# A Diverse Genetic Basis for Metabolic Reactions is Revealed Through Pangenome analysis

**DOI:** 10.1101/2025.01.23.634541

**Authors:** Omid Ardalani, Patrick V. Phaneuf, Jayanth Krishnan, Gaoyuan Li, Joshua Burrows, Lars K. Nielsen, Bernhard O. Palsson

## Abstract

Sequenced genomes for thousands of strains of a bacterial species allow for a comprehensive analysis of its pangenome. We present a pangenome study of *Escherichia coli*’s metabolism by formulating ‘gene-to-protein-to-reaction associations’ (GPRs) for about 2,700 metabolic reactions in 2,377 fully sequenced strains. On one hand, these GPRs reconstruct strain–specific networks that allow computational predictions (and experimental validation) of metabolic phenotypes, while on the other hand, they give the genetic basis for a given metabolic reaction in every strain. A pangenome-wide analysis of GPRs shows that: 1) We can reveal the genetic basis for a specific metabolic property at the species level; 2) The genetic basis for many metabolic reactions is diverse; 3) Many rare genes show variation in the gene’s genomic neighborhood which often contain genes from transposable elements, 4) Many rare genes show large-scale fragmentation and horizontal gene transfer (>11,000 rare genes in 2,377 strains); and 5) The aromatic amino acids and branched chain amino acids pathways are enriched with rare genes, with Acetolactate synthase having 29 distinct genes. Thus, analysis of GPRs across the pangenome reveals a complex dynamic evolutionary history of metabolism, revealing the role of conserved, fragmented, and horizontally transferred metabolic genes.

## Supplementary File 1 for "A Diverse Genetic Basis for Metabolic Reactions is Revealed Through Pangenome analysis" (part 4 of 71)

model_id	missing_locus	gene	locus_tag	protein	KEGG_ID_x	EC_Number	Class	Sysname	Reaction	All_Reac	PMIDs	KEGG_ID_y	Curated_Reaction	BiGG_ID	IML1515
GCF_002859105.1	ENCGBBFF_02111	dgcE	b2067	putative diguanylate cyclase DgcE	eco:b2067	2.7.7.65	Transferases; Transferring phosphorus-containing groups; Nucleotidyltransferases	GTP:GTP guanylyltransferase (cyclizing)	['2', 'GTP', '=', '2', 'diphosphate', '+', 'cyclic', "di-3',5'-guanylate", '[RN:R08057]']	R08057	15716451, 16418169, 17640875	R08057	2_c gtp_c <=> C16463_c + 2_c ppi_c	['DGUNC']	Exist
562.62728	OABBLFMK_00525	dgcE	b2067	putative diguanylate cyclase DgcE	eco:b2067	2.7.7.65	Transferases; Transferring phosphorus-containing groups; Nucleotidyltransferases	GTP:GTP guanylyltransferase (cyclizing)	['2', 'GTP', '=', '2', 'diphosphate', '+', 'cyclic', "di-3',5'-guanylate", '[RN:R08057]']	R08057	15716451, 16418169, 17640875	R08057	2_c gtp_c <=> C16463_c + 2_c ppi_c	['DGUNC']	Exist
562.33463	JKNEJEFC_02175	dgcE	b2067	putative diguanylate cyclase DgcE	eco:b2067	2.7.7.65	Transferases; Transferring phosphorus-containing groups; Nucleotidyltransferases	GTP:GTP guanylyltransferase (cyclizing)	['2', 'GTP', '=', '2', 'diphosphate', '+', 'cyclic', "di-3',5'-guanylate", '[RN:R08057]']	R08057	15716451, 16418169, 17640875	R08057	2_c gtp_c <=> C16463_c + 2_c ppi_c	['DGUNC']	Exist
316401.27	EGIMMBEN_02324	dgcE	b2067	putative diguanylate cyclase DgcE	eco:b2067	2.7.7.65	Transferases; Transferring phosphorus-containing groups; Nucleotidyltransferases	GTP:GTP guanylyltransferase (cyclizing)	['2', 'GTP', '=', '2', 'diphosphate', '+', 'cyclic', "di-3',5'-guanylate", '[RN:R08057]']	R08057	15716451, 16418169, 17640875	R08057	2_c gtp_c <=> C16463_c + 2_c ppi_c	['DGUNC']	Exist
562.13747	DBMFNDLI_04061	dgcE	b2067	putative diguanylate cyclase DgcE	eco:b2067	2.7.7.65	Transferases; Transferring phosphorus-containing groups; Nucleotidyltransferases	GTP:GTP guanylyltransferase (cyclizing)	['2', 'GTP', '=', '2', 'diphosphate', '+', 'cyclic', "di-3',5'-guanylate", '[RN:R08057]']	R08057	15716451, 16418169, 17640875	R08057	2_c gtp_c <=> C16463_c + 2_c ppi_c	['DGUNC']	Exist
562.70773	KACHILLC_03168	dgcE	b2067	putative diguanylate cyclase DgcE	eco:b2067	2.7.7.65	Transferases; Transferring phosphorus-containing groups; Nucleotidyltransferases	GTP:GTP guanylyltransferase (cyclizing)	['2', 'GTP', '=', '2', 'diphosphate', '+', 'cyclic', "di-3',5'-guanylate", '[RN:R08057]']	R08057	15716451, 16418169, 17640875	R08057	2_c gtp_c <=> C16463_c + 2_c ppi_c	['DGUNC']	Exist
83334.494	NIFIJAAM_01928	dgcE	b2067	putative diguanylate cyclase DgcE	eco:b2067	2.7.7.65	Transferases; Transferring phosphorus-containing groups; Nucleotidyltransferases	GTP:GTP guanylyltransferase (cyclizing)	['2', 'GTP', '=', '2', 'diphosphate', '+', 'cyclic', "di-3',5'-guanylate", '[RN:R08057]']	R08057	15716451, 16418169, 17640875	R08057	2_c gtp_c <=> C16463_c + 2_c ppi_c	['DGUNC']	Exist
83334.494	NIFIJAAM_01929	dgcE	b2067	putative diguanylate cyclase DgcE	eco:b2067	2.7.7.65	Transferases; Transferring phosphorus-containing groups; Nucleotidyltransferases	GTP:GTP guanylyltransferase (cyclizing)	['2', 'GTP', '=', '2', 'diphosphate', '+', 'cyclic', "di-3',5'-guanylate", '[RN:R08057]']	R08057	15716451, 16418169, 17640875	R08057	2_c gtp_c <=> C16463_c + 2_c ppi_c	['DGUNC']	Exist
562.63857	NJNBMIBI_03016	dgcE	b2067	putative diguanylate cyclase DgcE	eco:b2067	2.7.7.65	Transferases; Transferring phosphorus-containing groups; Nucleotidyltransferases	GTP:GTP guanylyltransferase (cyclizing)	['2', 'GTP', '=', '2', 'diphosphate', '+', 'cyclic', "di-3',5'-guanylate", '[RN:R08057]']	R08057	15716451, 16418169, 17640875	R08057	2_c gtp_c <=> C16463_c + 2_c ppi_c	['DGUNC']	Exist
GCF_003956465.1	JHHJBPEN_02101	dgcE	b2067	putative diguanylate cyclase DgcE	eco:b2067	2.7.7.65	Transferases; Transferring phosphorus-containing groups; Nucleotidyltransferases	GTP:GTP guanylyltransferase (cyclizing)	['2', 'GTP', '=', '2', 'diphosphate', '+', 'cyclic', "di-3',5'-guanylate", '[RN:R08057]']	R08057	15716451, 16418169, 17640875	R08057	2_c gtp_c <=> C16463_c + 2_c ppi_c	['DGUNC']	Exist
562.60272	CLFBHPME_01722	dgcE	b2067	putative diguanylate cyclase DgcE	eco:b2067	2.7.7.65	Transferases; Transferring phosphorus-containing groups; Nucleotidyltransferases	GTP:GTP guanylyltransferase (cyclizing)	['2', 'GTP', '=', '2', 'diphosphate', '+', 'cyclic', "di-3',5'-guanylate", '[RN:R08057]']	R08057	15716451, 16418169, 17640875	R08057	2_c gtp_c <=> C16463_c + 2_c ppi_c	['DGUNC']	Exist
562.77538	ONINOOBP_00153	dgcE	b2067	putative diguanylate cyclase DgcE	eco:b2067	2.7.7.65	Transferases; Transferring phosphorus-containing groups; Nucleotidyltransferases	GTP:GTP guanylyltransferase (cyclizing)	['2', 'GTP', '=', '2', 'diphosphate', '+', 'cyclic', "di-3',5'-guanylate", '[RN:R08057]']	R08057	15716451, 16418169, 17640875	R08057	2_c gtp_c <=> C16463_c + 2_c ppi_c	['DGUNC']	Exist
562.60614	ICPOBHJG_01807	dgcE	b2067	putative diguanylate cyclase DgcE	eco:b2067	2.7.7.65	Transferases; Transferring phosphorus-containing groups; Nucleotidyltransferases	GTP:GTP guanylyltransferase (cyclizing)	['2', 'GTP', '=', '2', 'diphosphate', '+', 'cyclic', "di-3',5'-guanylate", '[RN:R08057]']	R08057	15716451, 16418169, 17640875	R08057	2_c gtp_c <=> C16463_c + 2_c ppi_c	['DGUNC']	Exist
562.50513	GFLMNLJC_03537	dgcE	b2067	putative diguanylate cyclase DgcE	eco:b2067	2.7.7.65	Transferases; Transferring phosphorus-containing groups; Nucleotidyltransferases	GTP:GTP guanylyltransferase (cyclizing)	['2', 'GTP', '=', '2', 'diphosphate', '+', 'cyclic', "di-3',5'-guanylate", '[RN:R08057]']	R08057	15716451, 16418169, 17640875	R08057	2_c gtp_c <=> C16463_c + 2_c ppi_c	['DGUNC']	Exist
562.29137	OJFOFEEJ_04637	dgcE	b2067	putative diguanylate cyclase DgcE	eco:b2067	2.7.7.65	Transferases; Transferring phosphorus-containing groups; Nucleotidyltransferases	GTP:GTP guanylyltransferase (cyclizing)	['2', 'GTP', '=', '2', 'diphosphate', '+', 'cyclic', "di-3',5'-guanylate", '[RN:R08057]']	R08057	15716451, 16418169, 17640875	R08057	2_c gtp_c <=> C16463_c + 2_c ppi_c	['DGUNC']	Exist
562.63856	KIOMNEBE_02335	dgcE	b2067	putative diguanylate cyclase DgcE	eco:b2067	2.7.7.65	Transferases; Transferring phosphorus-containing groups; Nucleotidyltransferases	GTP:GTP guanylyltransferase (cyclizing)	['2', 'GTP', '=', '2', 'diphosphate', '+', 'cyclic', "di-3',5'-guanylate", '[RN:R08057]']	R08057	15716451, 16418169, 17640875	R08057	2_c gtp_c <=> C16463_c + 2_c ppi_c	['DGUNC']	Exist
562.78024	NGCCKCGO_04496	dgcE	b2067	putative diguanylate cyclase DgcE	eco:b2067	2.7.7.65	Transferases; Transferring phosphorus-containing groups; Nucleotidyltransferases	GTP:GTP guanylyltransferase (cyclizing)	['2', 'GTP', '=', '2', 'diphosphate', '+', 'cyclic', "di-3',5'-guanylate", '[RN:R08057]']	R08057	15716451, 16418169, 17640875	R08057	2_c gtp_c <=> C16463_c + 2_c ppi_c	['DGUNC']	Exist
GCF_021441965.1	KNFCOFDN_01663	dgcE	b2067	putative diguanylate cyclase DgcE	eco:b2067	2.7.7.65	Transferases; Transferring phosphorus-containing groups; Nucleotidyltransferases	GTP:GTP guanylyltransferase (cyclizing)	['2', 'GTP', '=', '2', 'diphosphate', '+', 'cyclic', "di-3',5'-guanylate", '[RN:R08057]']	R08057	15716451, 16418169, 17640875	R08057	2_c gtp_c <=> C16463_c + 2_c ppi_c	['DGUNC']	Exist
562.34018	NCNIDKKO_04149	dgcE	b2067	putative diguanylate cyclase DgcE	eco:b2067	2.7.7.65	Transferases; Transferring phosphorus-containing groups; Nucleotidyltransferases	GTP:GTP guanylyltransferase (cyclizing)	['2', 'GTP', '=', '2', 'diphosphate', '+', 'cyclic', "di-3',5'-guanylate", '[RN:R08057]']	R08057	15716451, 16418169, 17640875	R08057	2_c gtp_c <=> C16463_c + 2_c ppi_c	['DGUNC']	Exist
562.34018	NCNIDKKO_04150	dgcE	b2067	putative diguanylate cyclase DgcE	eco:b2067	2.7.7.65	Transferases; Transferring phosphorus-containing groups; Nucleotidyltransferases	GTP:GTP guanylyltransferase (cyclizing)	['2', 'GTP', '=', '2', 'diphosphate', '+', 'cyclic', "di-3',5'-guanylate", '[RN:R08057]']	R08057	15716451, 16418169, 17640875	R08057	2_c gtp_c <=> C16463_c + 2_c ppi_c	['DGUNC']	Exist
562.34018	NCNIDKKO_04151	dgcE	b2067	putative diguanylate cyclase DgcE	eco:b2067	2.7.7.65	Transferases; Transferring phosphorus-containing groups; Nucleotidyltransferases	GTP:GTP guanylyltransferase (cyclizing)	['2', 'GTP', '=', '2', 'diphosphate', '+', 'cyclic', "di-3',5'-guanylate", '[RN:R08057]']	R08057	15716451, 16418169, 17640875	R08057	2_c gtp_c <=> C16463_c + 2_c ppi_c	['DGUNC']	Exist
562.75628	MDAKGIPG_02952	dgcE	b2067	putative diguanylate cyclase DgcE	eco:b2067	2.7.7.65	Transferases; Transferring phosphorus-containing groups; Nucleotidyltransferases	GTP:GTP guanylyltransferase (cyclizing)	['2', 'GTP', '=', '2', 'diphosphate', '+', 'cyclic', "di-3',5'-guanylate", '[RN:R08057]']	R08057	15716451, 16418169, 17640875	R08057	2_c gtp_c <=> C16463_c + 2_c ppi_c	['DGUNC']	Exist
2049486.3	LDLPIDKH_04379	dgcE	b2067	putative diguanylate cyclase DgcE	eco:b2067	2.7.7.65	Transferases; Transferring phosphorus-containing groups; Nucleotidyltransferases	GTP:GTP guanylyltransferase (cyclizing)	['2', 'GTP', '=', '2', 'diphosphate', '+', 'cyclic', "di-3',5'-guanylate", '[RN:R08057]']	R08057	15716451, 16418169, 17640875	R08057	2_c gtp_c <=> C16463_c + 2_c ppi_c	['DGUNC']	Exist
2049486.3	LDLPIDKH_04389	dgcE	b2067	putative diguanylate cyclase DgcE	eco:b2067	2.7.7.65	Transferases; Transferring phosphorus-containing groups; Nucleotidyltransferases	GTP:GTP guanylyltransferase (cyclizing)	['2', 'GTP', '=', '2', 'diphosphate', '+', 'cyclic', "di-3',5'-guanylate", '[RN:R08057]']	R08057	15716451, 16418169, 17640875	R08057	2_c gtp_c <=> C16463_c + 2_c ppi_c	['DGUNC']	Exist
2049486.3	LDLPIDKH_04390	dgcE	b2067	putative diguanylate cyclase DgcE	eco:b2067	2.7.7.65	Transferases; Transferring phosphorus-containing groups; Nucleotidyltransferases	GTP:GTP guanylyltransferase (cyclizing)	['2', 'GTP', '=', '2', 'diphosphate', '+', 'cyclic', "di-3',5'-guanylate", '[RN:R08057]']	R08057	15716451, 16418169, 17640875	R08057	2_c gtp_c <=> C16463_c + 2_c ppi_c	['DGUNC']	Exist
GCF_014168935.1	MDDJAEOK_01608	dgcE	b2067	putative diguanylate cyclase DgcE	eco:b2067	2.7.7.65	Transferases; Transferring phosphorus-containing groups; Nucleotidyltransferases	GTP:GTP guanylyltransferase (cyclizing)	['2', 'GTP', '=', '2', 'diphosphate', '+', 'cyclic', "di-3',5'-guanylate", '[RN:R08057]']	R08057	15716451, 16418169, 17640875	R08057	2_c gtp_c <=> C16463_c + 2_c ppi_c	['DGUNC']	Exist
GCF_003856615.1	NGAADLPB_02303	dgcE	b2067	putative diguanylate cyclase DgcE	eco:b2067	2.7.7.65	Transferases; Transferring phosphorus-containing groups; Nucleotidyltransferases	GTP:GTP guanylyltransferase (cyclizing)	['2', 'GTP', '=', '2', 'diphosphate', '+', 'cyclic', "di-3',5'-guanylate", '[RN:R08057]']	R08057	15716451, 16418169, 17640875	R08057	2_c gtp_c <=> C16463_c + 2_c ppi_c	['DGUNC']	Exist
GCF_003956205.1	JDMOPNBJ_02931	dgcE	b2067	putative diguanylate cyclase DgcE	eco:b2067	2.7.7.65	Transferases; Transferring phosphorus-containing groups; Nucleotidyltransferases	GTP:GTP guanylyltransferase (cyclizing)	['2', 'GTP', '=', '2', 'diphosphate', '+', 'cyclic', "di-3',5'-guanylate", '[RN:R08057]']	R08057	15716451, 16418169, 17640875	R08057	2_c gtp_c <=> C16463_c + 2_c ppi_c	['DGUNC']	Exist
83334.200	LLEDMDOI_01802	dgcE	b2067	putative diguanylate cyclase DgcE	eco:b2067	2.7.7.65	Transferases; Transferring phosphorus-containing groups; Nucleotidyltransferases	GTP:GTP guanylyltransferase (cyclizing)	['2', 'GTP', '=', '2', 'diphosphate', '+', 'cyclic', "di-3',5'-guanylate", '[RN:R08057]']	R08057	15716451, 16418169, 17640875	R08057	2_c gtp_c <=> C16463_c + 2_c ppi_c	['DGUNC']	Exist
83334.200	LLEDMDOI_01803	dgcE	b2067	putative diguanylate cyclase DgcE	eco:b2067	2.7.7.65	Transferases; Transferring phosphorus-containing groups; Nucleotidyltransferases	GTP:GTP guanylyltransferase (cyclizing)	['2', 'GTP', '=', '2', 'diphosphate', '+', 'cyclic', "di-3',5'-guanylate", '[RN:R08057]']	R08057	15716451, 16418169, 17640875	R08057	2_c gtp_c <=> C16463_c + 2_c ppi_c	['DGUNC']	Exist
562.60461	IMDECPPL_02250	dgcE	b2067	putative diguanylate cyclase DgcE	eco:b2067	2.7.7.65	Transferases; Transferring phosphorus-containing groups; Nucleotidyltransferases	GTP:GTP guanylyltransferase (cyclizing)	['2', 'GTP', '=', '2', 'diphosphate', '+', 'cyclic', "di-3',5'-guanylate", '[RN:R08057]']	R08057	15716451, 16418169, 17640875	R08057	2_c gtp_c <=> C16463_c + 2_c ppi_c	['DGUNC']	Exist
83333.106	ALJNOFDB_02760	dgcE	b2067	putative diguanylate cyclase DgcE	eco:b2067	2.7.7.65	Transferases; Transferring phosphorus-containing groups; Nucleotidyltransferases	GTP:GTP guanylyltransferase (cyclizing)	['2', 'GTP', '=', '2', 'diphosphate', '+', 'cyclic', "di-3',5'-guanylate", '[RN:R08057]']	R08057	15716451, 16418169, 17640875	R08057	2_c gtp_c <=> C16463_c + 2_c ppi_c	['DGUNC']	Exist
562.77338	LLJCFHGL_00049	dgcE	b2067	putative diguanylate cyclase DgcE	eco:b2067	2.7.7.65	Transferases; Transferring phosphorus-containing groups; Nucleotidyltransferases	GTP:GTP guanylyltransferase (cyclizing)	['2', 'GTP', '=', '2', 'diphosphate', '+', 'cyclic', "di-3',5'-guanylate", '[RN:R08057]']	R08057	15716451, 16418169, 17640875	R08057	2_c gtp_c <=> C16463_c + 2_c ppi_c	['DGUNC']	Exist
562.45707	FOBDFCAO_02060	dgcE	b2067	putative diguanylate cyclase DgcE	eco:b2067	2.7.7.65	Transferases; Transferring phosphorus-containing groups; Nucleotidyltransferases	GTP:GTP guanylyltransferase (cyclizing)	['2', 'GTP', '=', '2', 'diphosphate', '+', 'cyclic', "di-3',5'-guanylate", '[RN:R08057]']	R08057	15716451, 16418169, 17640875	R08057	2_c gtp_c <=> C16463_c + 2_c ppi_c	['DGUNC']	Exist
562.28306	HFNLKOLN_03497	dgcE	b2067	putative diguanylate cyclase DgcE	eco:b2067	2.7.7.65	Transferases; Transferring phosphorus-containing groups; Nucleotidyltransferases	GTP:GTP guanylyltransferase (cyclizing)	['2', 'GTP', '=', '2', 'diphosphate', '+', 'cyclic', "di-3',5'-guanylate", '[RN:R08057]']	R08057	15716451, 16418169, 17640875	R08057	2_c gtp_c <=> C16463_c + 2_c ppi_c	['DGUNC']	Exist
562.45394	CINMLDAN_02975	dgcE	b2067	putative diguanylate cyclase DgcE	eco:b2067	2.7.7.65	Transferases; Transferring phosphorus-containing groups; Nucleotidyltransferases	GTP:GTP guanylyltransferase (cyclizing)	['2', 'GTP', '=', '2', 'diphosphate', '+', 'cyclic', "di-3',5'-guanylate", '[RN:R08057]']	R08057	15716451, 16418169, 17640875	R08057	2_c gtp_c <=> C16463_c + 2_c ppi_c	['DGUNC']	Exist
83333.111	BLNBMFEG_02068	dgcE	b2067	putative diguanylate cyclase DgcE	eco:b2067	2.7.7.65	Transferases; Transferring phosphorus-containing groups; Nucleotidyltransferases	GTP:GTP guanylyltransferase (cyclizing)	['2', 'GTP', '=', '2', 'diphosphate', '+', 'cyclic', "di-3',5'-guanylate", '[RN:R08057]']	R08057	15716451, 16418169, 17640875	R08057	2_c gtp_c <=> C16463_c + 2_c ppi_c	['DGUNC']	Exist
562.28200	BIPBMIAI_02063	dgcE	b2067	putative diguanylate cyclase DgcE	eco:b2067	2.7.7.65	Transferases; Transferring phosphorus-containing groups; Nucleotidyltransferases	GTP:GTP guanylyltransferase (cyclizing)	['2', 'GTP', '=', '2', 'diphosphate', '+', 'cyclic', "di-3',5'-guanylate", '[RN:R08057]']	R08057	15716451, 16418169, 17640875	R08057	2_c gtp_c <=> C16463_c + 2_c ppi_c	['DGUNC']	Exist
562.66553	MMIGIEBI_01766	dgcE	b2067	putative diguanylate cyclase DgcE	eco:b2067	2.7.7.65	Transferases; Transferring phosphorus-containing groups; Nucleotidyltransferases	GTP:GTP guanylyltransferase (cyclizing)	['2', 'GTP', '=', '2', 'diphosphate', '+', 'cyclic', "di-3',5'-guanylate", '[RN:R08057]']	R08057	15716451, 16418169, 17640875	R08057	2_c gtp_c <=> C16463_c + 2_c ppi_c	['DGUNC']	Exist
869729.3	GBKAJCHO_01306	dgcE	b2067	putative diguanylate cyclase DgcE	eco:b2067	2.7.7.65	Transferases; Transferring phosphorus-containing groups; Nucleotidyltransferases	GTP:GTP guanylyltransferase (cyclizing)	['2', 'GTP', '=', '2', 'diphosphate', '+', 'cyclic', "di-3',5'-guanylate", '[RN:R08057]']	R08057	15716451, 16418169, 17640875	R08057	2_c gtp_c <=> C16463_c + 2_c ppi_c	['DGUNC']	Exist
562.34017	CLJLIAPB_01729	dgcE	b2067	putative diguanylate cyclase DgcE	eco:b2067	2.7.7.65	Transferases; Transferring phosphorus-containing groups; Nucleotidyltransferases	GTP:GTP guanylyltransferase (cyclizing)	['2', 'GTP', '=', '2', 'diphosphate', '+', 'cyclic', "di-3',5'-guanylate", '[RN:R08057]']	R08057	15716451, 16418169, 17640875	R08057	2_c gtp_c <=> C16463_c + 2_c ppi_c	['DGUNC']	Exist
83334.497	LGIFIKMG_01926	dgcE	b2067	putative diguanylate cyclase DgcE	eco:b2067	2.7.7.65	Transferases; Transferring phosphorus-containing groups; Nucleotidyltransferases	GTP:GTP guanylyltransferase (cyclizing)	['2', 'GTP', '=', '2', 'diphosphate', '+', 'cyclic', "di-3',5'-guanylate", '[RN:R08057]']	R08057	15716451, 16418169, 17640875	R08057	2_c gtp_c <=> C16463_c + 2_c ppi_c	['DGUNC']	Exist
83334.497	LGIFIKMG_01927	dgcE	b2067	putative diguanylate cyclase DgcE	eco:b2067	2.7.7.65	Transferases; Transferring phosphorus-containing groups; Nucleotidyltransferases	GTP:GTP guanylyltransferase (cyclizing)	['2', 'GTP', '=', '2', 'diphosphate', '+', 'cyclic', "di-3',5'-guanylate", '[RN:R08057]']	R08057	15716451, 16418169, 17640875	R08057	2_c gtp_c <=> C16463_c + 2_c ppi_c	['DGUNC']	Exist
562.13756	JFMIPEGJ_03688	dgcE	b2067	putative diguanylate cyclase DgcE	eco:b2067	2.7.7.65	Transferases; Transferring phosphorus-containing groups; Nucleotidyltransferases	GTP:GTP guanylyltransferase (cyclizing)	['2', 'GTP', '=', '2', 'diphosphate', '+', 'cyclic', "di-3',5'-guanylate", '[RN:R08057]']	R08057	15716451, 16418169, 17640875	R08057	2_c gtp_c <=> C16463_c + 2_c ppi_c	['DGUNC']	Exist
562.7587	ONGIAIGF_01754	dgcE	b2067	putative diguanylate cyclase DgcE	eco:b2067	2.7.7.65	Transferases; Transferring phosphorus-containing groups; Nucleotidyltransferases	GTP:GTP guanylyltransferase (cyclizing)	['2', 'GTP', '=', '2', 'diphosphate', '+', 'cyclic', "di-3',5'-guanylate", '[RN:R08057]']	R08057	15716451, 16418169, 17640875	R08057	2_c gtp_c <=> C16463_c + 2_c ppi_c	['DGUNC']	Exist
562.6959	GGMHDAFO_01693	dgcE	b2067	putative diguanylate cyclase DgcE	eco:b2067	2.7.7.65	Transferases; Transferring phosphorus-containing groups; Nucleotidyltransferases	GTP:GTP guanylyltransferase (cyclizing)	['2', 'GTP', '=', '2', 'diphosphate', '+', 'cyclic', "di-3',5'-guanylate", '[RN:R08057]']	R08057	15716451, 16418169, 17640875	R08057	2_c gtp_c <=> C16463_c + 2_c ppi_c	['DGUNC']	Exist
364106.46	MBPPAJAK_02163	dgcE	b2067	putative diguanylate cyclase DgcE	eco:b2067	2.7.7.65	Transferases; Transferring phosphorus-containing groups; Nucleotidyltransferases	GTP:GTP guanylyltransferase (cyclizing)	['2', 'GTP', '=', '2', 'diphosphate', '+', 'cyclic', "di-3',5'-guanylate", '[RN:R08057]']	R08057	15716451, 16418169, 17640875	R08057	2_c gtp_c <=> C16463_c + 2_c ppi_c	['DGUNC']	Exist
GCF_021496445.1	KDMBMABE_01306	dgcE	b2067	putative diguanylate cyclase DgcE	eco:b2067	2.7.7.65	Transferases; Transferring phosphorus-containing groups; Nucleotidyltransferases	GTP:GTP guanylyltransferase (cyclizing)	['2', 'GTP', '=', '2', 'diphosphate', '+', 'cyclic', "di-3',5'-guanylate", '[RN:R08057]']	R08057	15716451, 16418169, 17640875	R08057	2_c gtp_c <=> C16463_c + 2_c ppi_c	['DGUNC']	Exist
562.48215	DDCCFBBD_01702	dgcE	b2067	putative diguanylate cyclase DgcE	eco:b2067	2.7.7.65	Transferases; Transferring phosphorus-containing groups; Nucleotidyltransferases	GTP:GTP guanylyltransferase (cyclizing)	['2', 'GTP', '=', '2', 'diphosphate', '+', 'cyclic', "di-3',5'-guanylate", '[RN:R08057]']	R08057	15716451, 16418169, 17640875	R08057	2_c gtp_c <=> C16463_c + 2_c ppi_c	['DGUNC']	Exist
2491692.3	HCBDNIOL_02634	dgcE	b2067	putative diguanylate cyclase DgcE	eco:b2067	2.7.7.65	Transferases; Transferring phosphorus-containing groups; Nucleotidyltransferases	GTP:GTP guanylyltransferase (cyclizing)	['2', 'GTP', '=', '2', 'diphosphate', '+', 'cyclic', "di-3',5'-guanylate", '[RN:R08057]']	R08057	15716451, 16418169, 17640875	R08057	2_c gtp_c <=> C16463_c + 2_c ppi_c	['DGUNC']	Exist
83334.474	LJDFGODN_01923	dgcE	b2067	putative diguanylate cyclase DgcE	eco:b2067	2.7.7.65	Transferases; Transferring phosphorus-containing groups; Nucleotidyltransferases	GTP:GTP guanylyltransferase (cyclizing)	['2', 'GTP', '=', '2', 'diphosphate', '+', 'cyclic', "di-3',5'-guanylate", '[RN:R08057]']	R08057	15716451, 16418169, 17640875	R08057	2_c gtp_c <=> C16463_c + 2_c ppi_c	['DGUNC']	Exist
83334.474	LJDFGODN_01924	dgcE	b2067	putative diguanylate cyclase DgcE	eco:b2067	2.7.7.65	Transferases; Transferring phosphorus-containing groups; Nucleotidyltransferases	GTP:GTP guanylyltransferase (cyclizing)	['2', 'GTP', '=', '2', 'diphosphate', '+', 'cyclic', "di-3',5'-guanylate", '[RN:R08057]']	R08057	15716451, 16418169, 17640875	R08057	2_c gtp_c <=> C16463_c + 2_c ppi_c	['DGUNC']	Exist
562.51001	NJGJMPPB_02104	dgcE	b2067	putative diguanylate cyclase DgcE	eco:b2067	2.7.7.65	Transferases; Transferring phosphorus-containing groups; Nucleotidyltransferases	GTP:GTP guanylyltransferase (cyclizing)	['2', 'GTP', '=', '2', 'diphosphate', '+', 'cyclic', "di-3',5'-guanylate", '[RN:R08057]']	R08057	15716451, 16418169, 17640875	R08057	2_c gtp_c <=> C16463_c + 2_c ppi_c	['DGUNC']	Exist
624.2213	BACGOODB_03249	dgcE	b2067	putative diguanylate cyclase DgcE	eco:b2067	2.7.7.65	Transferases; Transferring phosphorus-containing groups; Nucleotidyltransferases	GTP:GTP guanylyltransferase (cyclizing)	['2', 'GTP', '=', '2', 'diphosphate', '+', 'cyclic', "di-3',5'-guanylate", '[RN:R08057]']	R08057	15716451, 16418169, 17640875	R08057	2_c gtp_c <=> C16463_c + 2_c ppi_c	['DGUNC']	Exist
562.76462	PBELJEFL_01344	dgcE	b2067	putative diguanylate cyclase DgcE	eco:b2067	2.7.7.65	Transferases; Transferring phosphorus-containing groups; Nucleotidyltransferases	GTP:GTP guanylyltransferase (cyclizing)	['2', 'GTP', '=', '2', 'diphosphate', '+', 'cyclic', "di-3',5'-guanylate", '[RN:R08057]']	R08057	15716451, 16418169, 17640875	R08057	2_c gtp_c <=> C16463_c + 2_c ppi_c	['DGUNC']	Exist
562.10006	KOANHFLC_03521	dgcE	b2067	putative diguanylate cyclase DgcE	eco:b2067	2.7.7.65	Transferases; Transferring phosphorus-containing groups; Nucleotidyltransferases	GTP:GTP guanylyltransferase (cyclizing)	['2', 'GTP', '=', '2', 'diphosphate', '+', 'cyclic', "di-3',5'-guanylate", '[RN:R08057]']	R08057	15716451, 16418169, 17640875	R08057	2_c gtp_c <=> C16463_c + 2_c ppi_c	['DGUNC']	Exist
511145.648	FGPPHJHI_04230	dgcE	b2067	putative diguanylate cyclase DgcE	eco:b2067	2.7.7.65	Transferases; Transferring phosphorus-containing groups; Nucleotidyltransferases	GTP:GTP guanylyltransferase (cyclizing)	['2', 'GTP', '=', '2', 'diphosphate', '+', 'cyclic', "di-3',5'-guanylate", '[RN:R08057]']	R08057	15716451, 16418169, 17640875	R08057	2_c gtp_c <=> C16463_c + 2_c ppi_c	['DGUNC']	Exist
562.29038	JFIBEDHJ_01981	dgcE	b2067	putative diguanylate cyclase DgcE	eco:b2067	2.7.7.65	Transferases; Transferring phosphorus-containing groups; Nucleotidyltransferases	GTP:GTP guanylyltransferase (cyclizing)	['2', 'GTP', '=', '2', 'diphosphate', '+', 'cyclic', "di-3',5'-guanylate", '[RN:R08057]']	R08057	15716451, 16418169, 17640875	R08057	2_c gtp_c <=> C16463_c + 2_c ppi_c	['DGUNC']	Exist
562.29038	JFIBEDHJ_01982	dgcE	b2067	putative diguanylate cyclase DgcE	eco:b2067	2.7.7.65	Transferases; Transferring phosphorus-containing groups; Nucleotidyltransferases	GTP:GTP guanylyltransferase (cyclizing)	['2', 'GTP', '=', '2', 'diphosphate', '+', 'cyclic', "di-3',5'-guanylate", '[RN:R08057]']	R08057	15716451, 16418169, 17640875	R08057	2_c gtp_c <=> C16463_c + 2_c ppi_c	['DGUNC']	Exist
1392854.3	MCKOFHNF_02391	dgcE	b2067	putative diguanylate cyclase DgcE	eco:b2067	2.7.7.65	Transferases; Transferring phosphorus-containing groups; Nucleotidyltransferases	GTP:GTP guanylyltransferase (cyclizing)	['2', 'GTP', '=', '2', 'diphosphate', '+', 'cyclic', "di-3',5'-guanylate", '[RN:R08057]']	R08057	15716451, 16418169, 17640875	R08057	2_c gtp_c <=> C16463_c + 2_c ppi_c	['DGUNC']	Exist
562.28393	KMDBPCDB_02069	dgcE	b2067	putative diguanylate cyclase DgcE	eco:b2067	2.7.7.65	Transferases; Transferring phosphorus-containing groups; Nucleotidyltransferases	GTP:GTP guanylyltransferase (cyclizing)	['2', 'GTP', '=', '2', 'diphosphate', '+', 'cyclic', "di-3',5'-guanylate", '[RN:R08057]']	R08057	15716451, 16418169, 17640875	R08057	2_c gtp_c <=> C16463_c + 2_c ppi_c	['DGUNC']	Exist
83333.118	KDCDFAKL_02224	dgcE	b2067	putative diguanylate cyclase DgcE	eco:b2067	2.7.7.65	Transferases; Transferring phosphorus-containing groups; Nucleotidyltransferases	GTP:GTP guanylyltransferase (cyclizing)	['2', 'GTP', '=', '2', 'diphosphate', '+', 'cyclic', "di-3',5'-guanylate", '[RN:R08057]']	R08057	15716451, 16418169, 17640875	R08057	2_c gtp_c <=> C16463_c + 2_c ppi_c	['DGUNC']	Exist
562.30992	JDOGAIJC_04993	dgcE	b2067	putative diguanylate cyclase DgcE	eco:b2067	2.7.7.65	Transferases; Transferring phosphorus-containing groups; Nucleotidyltransferases	GTP:GTP guanylyltransferase (cyclizing)	['2', 'GTP', '=', '2', 'diphosphate', '+', 'cyclic', "di-3',5'-guanylate", '[RN:R08057]']	R08057	15716451, 16418169, 17640875	R08057	2_c gtp_c <=> C16463_c + 2_c ppi_c	['DGUNC']	Exist
GCF_003956405.1	IMLNBMHP_00943	dgcE	b2067	putative diguanylate cyclase DgcE	eco:b2067	2.7.7.65	Transferases; Transferring phosphorus-containing groups; Nucleotidyltransferases	GTP:GTP guanylyltransferase (cyclizing)	['2', 'GTP', '=', '2', 'diphosphate', '+', 'cyclic', "di-3',5'-guanylate", '[RN:R08057]']	R08057	15716451, 16418169, 17640875	R08057	2_c gtp_c <=> C16463_c + 2_c ppi_c	['DGUNC']	Exist
511145.616	FPGINBMG_02092	dgcE	b2067	putative diguanylate cyclase DgcE	eco:b2067	2.7.7.65	Transferases; Transferring phosphorus-containing groups; Nucleotidyltransferases	GTP:GTP guanylyltransferase (cyclizing)	['2', 'GTP', '=', '2', 'diphosphate', '+', 'cyclic', "di-3',5'-guanylate", '[RN:R08057]']	R08057	15716451, 16418169, 17640875	R08057	2_c gtp_c <=> C16463_c + 2_c ppi_c	['DGUNC']	Exist
GCF_001874485.1	NKDFJLOF_00864	dgcE	b2067	putative diguanylate cyclase DgcE	eco:b2067	2.7.7.65	Transferases; Transferring phosphorus-containing groups; Nucleotidyltransferases	GTP:GTP guanylyltransferase (cyclizing)	['2', 'GTP', '=', '2', 'diphosphate', '+', 'cyclic', "di-3',5'-guanylate", '[RN:R08057]']	R08057	15716451, 16418169, 17640875	R08057	2_c gtp_c <=> C16463_c + 2_c ppi_c	['DGUNC']	Exist
562.67848	IEJCKPHH_01697	dgcE	b2067	putative diguanylate cyclase DgcE	eco:b2067	2.7.7.65	Transferases; Transferring phosphorus-containing groups; Nucleotidyltransferases	GTP:GTP guanylyltransferase (cyclizing)	['2', 'GTP', '=', '2', 'diphosphate', '+', 'cyclic', "di-3',5'-guanylate", '[RN:R08057]']	R08057	15716451, 16418169, 17640875	R08057	2_c gtp_c <=> C16463_c + 2_c ppi_c	['DGUNC']	Exist
562.46729	FAFJHIMH_01832	dgcE	b2067	putative diguanylate cyclase DgcE	eco:b2067	2.7.7.65	Transferases; Transferring phosphorus-containing groups; Nucleotidyltransferases	GTP:GTP guanylyltransferase (cyclizing)	['2', 'GTP', '=', '2', 'diphosphate', '+', 'cyclic', "di-3',5'-guanylate", '[RN:R08057]']	R08057	15716451, 16418169, 17640875	R08057	2_c gtp_c <=> C16463_c + 2_c ppi_c	['DGUNC']	Exist
562.46729	FAFJHIMH_01833	dgcE	b2067	putative diguanylate cyclase DgcE	eco:b2067	2.7.7.65	Transferases; Transferring phosphorus-containing groups; Nucleotidyltransferases	GTP:GTP guanylyltransferase (cyclizing)	['2', 'GTP', '=', '2', 'diphosphate', '+', 'cyclic', "di-3',5'-guanylate", '[RN:R08057]']	R08057	15716451, 16418169, 17640875	R08057	2_c gtp_c <=> C16463_c + 2_c ppi_c	['DGUNC']	Exist
562.28203	KMDMHLFH_02151	dgcE	b2067	putative diguanylate cyclase DgcE	eco:b2067	2.7.7.65	Transferases; Transferring phosphorus-containing groups; Nucleotidyltransferases	GTP:GTP guanylyltransferase (cyclizing)	['2', 'GTP', '=', '2', 'diphosphate', '+', 'cyclic', "di-3',5'-guanylate", '[RN:R08057]']	R08057	15716451, 16418169, 17640875	R08057	2_c gtp_c <=> C16463_c + 2_c ppi_c	['DGUNC']	Exist
562.45710	GLIPDKFM_00403	dgcE	b2067	putative diguanylate cyclase DgcE	eco:b2067	2.7.7.65	Transferases; Transferring phosphorus-containing groups; Nucleotidyltransferases	GTP:GTP guanylyltransferase (cyclizing)	['2', 'GTP', '=', '2', 'diphosphate', '+', 'cyclic', "di-3',5'-guanylate", '[RN:R08057]']	R08057	15716451, 16418169, 17640875	R08057	2_c gtp_c <=> C16463_c + 2_c ppi_c	['DGUNC']	Exist
562.67267	BMKNAGOE_01750	dgcE	b2067	putative diguanylate cyclase DgcE	eco:b2067	2.7.7.65	Transferases; Transferring phosphorus-containing groups; Nucleotidyltransferases	GTP:GTP guanylyltransferase (cyclizing)	['2', 'GTP', '=', '2', 'diphosphate', '+', 'cyclic', "di-3',5'-guanylate", '[RN:R08057]']	R08057	15716451, 16418169, 17640875	R08057	2_c gtp_c <=> C16463_c + 2_c ppi_c	['DGUNC']	Exist
562.29120	KMJDDEEL_04062	dgcE	b2067	putative diguanylate cyclase DgcE	eco:b2067	2.7.7.65	Transferases; Transferring phosphorus-containing groups; Nucleotidyltransferases	GTP:GTP guanylyltransferase (cyclizing)	['2', 'GTP', '=', '2', 'diphosphate', '+', 'cyclic', "di-3',5'-guanylate", '[RN:R08057]']	R08057	15716451, 16418169, 17640875	R08057	2_c gtp_c <=> C16463_c + 2_c ppi_c	['DGUNC']	Exist
562.61489	EOAIOMOI_00048	dgcE	b2067	putative diguanylate cyclase DgcE	eco:b2067	2.7.7.65	Transferases; Transferring phosphorus-containing groups; Nucleotidyltransferases	GTP:GTP guanylyltransferase (cyclizing)	['2', 'GTP', '=', '2', 'diphosphate', '+', 'cyclic', "di-3',5'-guanylate", '[RN:R08057]']	R08057	15716451, 16418169, 17640875	R08057	2_c gtp_c <=> C16463_c + 2_c ppi_c	['DGUNC']	Exist
511145.876	GLLIDGJI_02070	dgcE	b2067	putative diguanylate cyclase DgcE	eco:b2067	2.7.7.65	Transferases; Transferring phosphorus-containing groups; Nucleotidyltransferases	GTP:GTP guanylyltransferase (cyclizing)	['2', 'GTP', '=', '2', 'diphosphate', '+', 'cyclic', "di-3',5'-guanylate", '[RN:R08057]']	R08057	15716451, 16418169, 17640875	R08057	2_c gtp_c <=> C16463_c + 2_c ppi_c	['DGUNC']	Exist
562.67793	BACLHFEE_01749	dgcE	b2067	putative diguanylate cyclase DgcE	eco:b2067	2.7.7.65	Transferases; Transferring phosphorus-containing groups; Nucleotidyltransferases	GTP:GTP guanylyltransferase (cyclizing)	['2', 'GTP', '=', '2', 'diphosphate', '+', 'cyclic', "di-3',5'-guanylate", '[RN:R08057]']	R08057	15716451, 16418169, 17640875	R08057	2_c gtp_c <=> C16463_c + 2_c ppi_c	['DGUNC']	Exist
562.61571	IDOBHMEF_01201	dgcE	b2067	putative diguanylate cyclase DgcE	eco:b2067	2.7.7.65	Transferases; Transferring phosphorus-containing groups; Nucleotidyltransferases	GTP:GTP guanylyltransferase (cyclizing)	['2', 'GTP', '=', '2', 'diphosphate', '+', 'cyclic', "di-3',5'-guanylate", '[RN:R08057]']	R08057	15716451, 16418169, 17640875	R08057	2_c gtp_c <=> C16463_c + 2_c ppi_c	['DGUNC']	Exist
562.33465	APNGFPLN_01801	dgcE	b2067	putative diguanylate cyclase DgcE	eco:b2067	2.7.7.65	Transferases; Transferring phosphorus-containing groups; Nucleotidyltransferases	GTP:GTP guanylyltransferase (cyclizing)	['2', 'GTP', '=', '2', 'diphosphate', '+', 'cyclic', "di-3',5'-guanylate", '[RN:R08057]']	R08057	15716451, 16418169, 17640875	R08057	2_c gtp_c <=> C16463_c + 2_c ppi_c	['DGUNC']	Exist
83334.490	KEDBAIEJ_01926	dgcE	b2067	putative diguanylate cyclase DgcE	eco:b2067	2.7.7.65	Transferases; Transferring phosphorus-containing groups; Nucleotidyltransferases	GTP:GTP guanylyltransferase (cyclizing)	['2', 'GTP', '=', '2', 'diphosphate', '+', 'cyclic', "di-3',5'-guanylate", '[RN:R08057]']	R08057	15716451, 16418169, 17640875	R08057	2_c gtp_c <=> C16463_c + 2_c ppi_c	['DGUNC']	Exist
83334.490	KEDBAIEJ_01927	dgcE	b2067	putative diguanylate cyclase DgcE	eco:b2067	2.7.7.65	Transferases; Transferring phosphorus-containing groups; Nucleotidyltransferases	GTP:GTP guanylyltransferase (cyclizing)	['2', 'GTP', '=', '2', 'diphosphate', '+', 'cyclic', "di-3',5'-guanylate", '[RN:R08057]']	R08057	15716451, 16418169, 17640875	R08057	2_c gtp_c <=> C16463_c + 2_c ppi_c	['DGUNC']	Exist
562.17359	HFDJLGNP_02244	dgcE	b2067	putative diguanylate cyclase DgcE	eco:b2067	2.7.7.65	Transferases; Transferring phosphorus-containing groups; Nucleotidyltransferases	GTP:GTP guanylyltransferase (cyclizing)	['2', 'GTP', '=', '2', 'diphosphate', '+', 'cyclic', "di-3',5'-guanylate", '[RN:R08057]']	R08057	15716451, 16418169, 17640875	R08057	2_c gtp_c <=> C16463_c + 2_c ppi_c	['DGUNC']	Exist
562.70517	KKAIFFMC_01893	dgcE	b2067	putative diguanylate cyclase DgcE	eco:b2067	2.7.7.65	Transferases; Transferring phosphorus-containing groups; Nucleotidyltransferases	GTP:GTP guanylyltransferase (cyclizing)	['2', 'GTP', '=', '2', 'diphosphate', '+', 'cyclic', "di-3',5'-guanylate", '[RN:R08057]']	R08057	15716451, 16418169, 17640875	R08057	2_c gtp_c <=> C16463_c + 2_c ppi_c	['DGUNC']	Exist
562.63739	NLODHIDF_01602	dgcE	b2067	putative diguanylate cyclase DgcE	eco:b2067	2.7.7.65	Transferases; Transferring phosphorus-containing groups; Nucleotidyltransferases	GTP:GTP guanylyltransferase (cyclizing)	['2', 'GTP', '=', '2', 'diphosphate', '+', 'cyclic', "di-3',5'-guanylate", '[RN:R08057]']	R08057	15716451, 16418169, 17640875	R08057	2_c gtp_c <=> C16463_c + 2_c ppi_c	['DGUNC']	Exist
481805.41	ABLPCGPP_01639	dgcE	b2067	putative diguanylate cyclase DgcE	eco:b2067	2.7.7.65	Transferases; Transferring phosphorus-containing groups; Nucleotidyltransferases	GTP:GTP guanylyltransferase (cyclizing)	['2', 'GTP', '=', '2', 'diphosphate', '+', 'cyclic', "di-3',5'-guanylate", '[RN:R08057]']	R08057	15716451, 16418169, 17640875	R08057	2_c gtp_c <=> C16463_c + 2_c ppi_c	['DGUNC']	Exist
83334.250	HLLPAPOH_02015	dgcE	b2067	putative diguanylate cyclase DgcE	eco:b2067	2.7.7.65	Transferases; Transferring phosphorus-containing groups; Nucleotidyltransferases	GTP:GTP guanylyltransferase (cyclizing)	['2', 'GTP', '=', '2', 'diphosphate', '+', 'cyclic', "di-3',5'-guanylate", '[RN:R08057]']	R08057	15716451, 16418169, 17640875	R08057	2_c gtp_c <=> C16463_c + 2_c ppi_c	['DGUNC']	Exist
83334.250	HLLPAPOH_02016	dgcE	b2067	putative diguanylate cyclase DgcE	eco:b2067	2.7.7.65	Transferases; Transferring phosphorus-containing groups; Nucleotidyltransferases	GTP:GTP guanylyltransferase (cyclizing)	['2', 'GTP', '=', '2', 'diphosphate', '+', 'cyclic', "di-3',5'-guanylate", '[RN:R08057]']	R08057	15716451, 16418169, 17640875	R08057	2_c gtp_c <=> C16463_c + 2_c ppi_c	['DGUNC']	Exist
624.2257	DLLOCLDN_03382	dgcE	b2067	putative diguanylate cyclase DgcE	eco:b2067	2.7.7.65	Transferases; Transferring phosphorus-containing groups; Nucleotidyltransferases	GTP:GTP guanylyltransferase (cyclizing)	['2', 'GTP', '=', '2', 'diphosphate', '+', 'cyclic', "di-3',5'-guanylate", '[RN:R08057]']	R08057	15716451, 16418169, 17640875	R08057	2_c gtp_c <=> C16463_c + 2_c ppi_c	['DGUNC']	Exist
83333.442	EHHPLFAA_02049	dgcE	b2067	putative diguanylate cyclase DgcE	eco:b2067	2.7.7.65	Transferases; Transferring phosphorus-containing groups; Nucleotidyltransferases	GTP:GTP guanylyltransferase (cyclizing)	['2', 'GTP', '=', '2', 'diphosphate', '+', 'cyclic', "di-3',5'-guanylate", '[RN:R08057]']	R08057	15716451, 16418169, 17640875	R08057	2_c gtp_c <=> C16463_c + 2_c ppi_c	['DGUNC']	Exist
83333.442	EHHPLFAA_02050	dgcE	b2067	putative diguanylate cyclase DgcE	eco:b2067	2.7.7.65	Transferases; Transferring phosphorus-containing groups; Nucleotidyltransferases	GTP:GTP guanylyltransferase (cyclizing)	['2', 'GTP', '=', '2', 'diphosphate', '+', 'cyclic', "di-3',5'-guanylate", '[RN:R08057]']	R08057	15716451, 16418169, 17640875	R08057	2_c gtp_c <=> C16463_c + 2_c ppi_c	['DGUNC']	Exist
622.440	FNOMCFAL_01617	dgcE	b2067	putative diguanylate cyclase DgcE	eco:b2067	2.7.7.65	Transferases; Transferring phosphorus-containing groups; Nucleotidyltransferases	GTP:GTP guanylyltransferase (cyclizing)	['2', 'GTP', '=', '2', 'diphosphate', '+', 'cyclic', "di-3',5'-guanylate", '[RN:R08057]']	R08057	15716451, 16418169, 17640875	R08057	2_c gtp_c <=> C16463_c + 2_c ppi_c	['DGUNC']	Exist
GCF_003956445.1	IIPPPAOC_01709	dgcE	b2067	putative diguanylate cyclase DgcE	eco:b2067	2.7.7.65	Transferases; Transferring phosphorus-containing groups; Nucleotidyltransferases	GTP:GTP guanylyltransferase (cyclizing)	['2', 'GTP', '=', '2', 'diphosphate', '+', 'cyclic', "di-3',5'-guanylate", '[RN:R08057]']	R08057	15716451, 16418169, 17640875	R08057	2_c gtp_c <=> C16463_c + 2_c ppi_c	['DGUNC']	Exist
562.13966	NOBCMNEE_02067	dgcE	b2067	putative diguanylate cyclase DgcE	eco:b2067	2.7.7.65	Transferases; Transferring phosphorus-containing groups; Nucleotidyltransferases	GTP:GTP guanylyltransferase (cyclizing)	['2', 'GTP', '=', '2', 'diphosphate', '+', 'cyclic', "di-3',5'-guanylate", '[RN:R08057]']	R08057	15716451, 16418169, 17640875	R08057	2_c gtp_c <=> C16463_c + 2_c ppi_c	['DGUNC']	Exist
83334.292	CPGLNONL_01801	dgcE	b2067	putative diguanylate cyclase DgcE	eco:b2067	2.7.7.65	Transferases; Transferring phosphorus-containing groups; Nucleotidyltransferases	GTP:GTP guanylyltransferase (cyclizing)	['2', 'GTP', '=', '2', 'diphosphate', '+', 'cyclic', "di-3',5'-guanylate", '[RN:R08057]']	R08057	15716451, 16418169, 17640875	R08057	2_c gtp_c <=> C16463_c + 2_c ppi_c	['DGUNC']	Exist
83334.292	CPGLNONL_01802	dgcE	b2067	putative diguanylate cyclase DgcE	eco:b2067	2.7.7.65	Transferases; Transferring phosphorus-containing groups; Nucleotidyltransferases	GTP:GTP guanylyltransferase (cyclizing)	['2', 'GTP', '=', '2', 'diphosphate', '+', 'cyclic', "di-3',5'-guanylate", '[RN:R08057]']	R08057	15716451, 16418169, 17640875	R08057	2_c gtp_c <=> C16463_c + 2_c ppi_c	['DGUNC']	Exist
562.78023	FMONLBMP_04022	dgcE	b2067	putative diguanylate cyclase DgcE	eco:b2067	2.7.7.65	Transferases; Transferring phosphorus-containing groups; Nucleotidyltransferases	GTP:GTP guanylyltransferase (cyclizing)	['2', 'GTP', '=', '2', 'diphosphate', '+', 'cyclic', "di-3',5'-guanylate", '[RN:R08057]']	R08057	15716451, 16418169, 17640875	R08057	2_c gtp_c <=> C16463_c + 2_c ppi_c	['DGUNC']	Exist
621.316	CNMLOMFA_00109	dgcE	b2067	putative diguanylate cyclase DgcE	eco:b2067	2.7.7.65	Transferases; Transferring phosphorus-containing groups; Nucleotidyltransferases	GTP:GTP guanylyltransferase (cyclizing)	['2', 'GTP', '=', '2', 'diphosphate', '+', 'cyclic', "di-3',5'-guanylate", '[RN:R08057]']	R08057	15716451, 16418169, 17640875	R08057	2_c gtp_c <=> C16463_c + 2_c ppi_c	['DGUNC']	Exist
621.316	CNMLOMFA_00110	dgcE	b2067	putative diguanylate cyclase DgcE	eco:b2067	2.7.7.65	Transferases; Transferring phosphorus-containing groups; Nucleotidyltransferases	GTP:GTP guanylyltransferase (cyclizing)	['2', 'GTP', '=', '2', 'diphosphate', '+', 'cyclic', "di-3',5'-guanylate", '[RN:R08057]']	R08057	15716451, 16418169, 17640875	R08057	2_c gtp_c <=> C16463_c + 2_c ppi_c	['DGUNC']	Exist
562.76456	HEPNLNKP_01632	dgcE	b2067	putative diguanylate cyclase DgcE	eco:b2067	2.7.7.65	Transferases; Transferring phosphorus-containing groups; Nucleotidyltransferases	GTP:GTP guanylyltransferase (cyclizing)	['2', 'GTP', '=', '2', 'diphosphate', '+', 'cyclic', "di-3',5'-guanylate", '[RN:R08057]']	R08057	15716451, 16418169, 17640875	R08057	2_c gtp_c <=> C16463_c + 2_c ppi_c	['DGUNC']	Exist
562.70512	MKOONOPE_01775	dgcE	b2067	putative diguanylate cyclase DgcE	eco:b2067	2.7.7.65	Transferases; Transferring phosphorus-containing groups; Nucleotidyltransferases	GTP:GTP guanylyltransferase (cyclizing)	['2', 'GTP', '=', '2', 'diphosphate', '+', 'cyclic', "di-3',5'-guanylate", '[RN:R08057]']	R08057	15716451, 16418169, 17640875	R08057	2_c gtp_c <=> C16463_c + 2_c ppi_c	['DGUNC']	Exist
562.13746	JAGGDPOG_00565	dgcE	b2067	putative diguanylate cyclase DgcE	eco:b2067	2.7.7.65	Transferases; Transferring phosphorus-containing groups; Nucleotidyltransferases	GTP:GTP guanylyltransferase (cyclizing)	['2', 'GTP', '=', '2', 'diphosphate', '+', 'cyclic', "di-3',5'-guanylate", '[RN:R08057]']	R08057	15716451, 16418169, 17640875	R08057	2_c gtp_c <=> C16463_c + 2_c ppi_c	['DGUNC']	Exist
GCF_014169175.1	MPIAIOFF_01752	dgcE	b2067	putative diguanylate cyclase DgcE	eco:b2067	2.7.7.65	Transferases; Transferring phosphorus-containing groups; Nucleotidyltransferases	GTP:GTP guanylyltransferase (cyclizing)	['2', 'GTP', '=', '2', 'diphosphate', '+', 'cyclic', "di-3',5'-guanylate", '[RN:R08057]']	R08057	15716451, 16418169, 17640875	R08057	2_c gtp_c <=> C16463_c + 2_c ppi_c	['DGUNC']	Exist
562.79205	JACEEBKJ_01834	dgcE	b2067	putative diguanylate cyclase DgcE	eco:b2067	2.7.7.65	Transferases; Transferring phosphorus-containing groups; Nucleotidyltransferases	GTP:GTP guanylyltransferase (cyclizing)	['2', 'GTP', '=', '2', 'diphosphate', '+', 'cyclic', "di-3',5'-guanylate", '[RN:R08057]']	R08057	15716451, 16418169, 17640875	R08057	2_c gtp_c <=> C16463_c + 2_c ppi_c	['DGUNC']	Exist
1435046.4	JJONCNKD_02336	dgcE	b2067	putative diguanylate cyclase DgcE	eco:b2067	2.7.7.65	Transferases; Transferring phosphorus-containing groups; Nucleotidyltransferases	GTP:GTP guanylyltransferase (cyclizing)	['2', 'GTP', '=', '2', 'diphosphate', '+', 'cyclic', "di-3',5'-guanylate", '[RN:R08057]']	R08057	15716451, 16418169, 17640875	R08057	2_c gtp_c <=> C16463_c + 2_c ppi_c	['DGUNC']	Exist
1435046.4	JJONCNKD_02338	dgcE	b2067	putative diguanylate cyclase DgcE	eco:b2067	2.7.7.65	Transferases; Transferring phosphorus-containing groups; Nucleotidyltransferases	GTP:GTP guanylyltransferase (cyclizing)	['2', 'GTP', '=', '2', 'diphosphate', '+', 'cyclic', "di-3',5'-guanylate", '[RN:R08057]']	R08057	15716451, 16418169, 17640875	R08057	2_c gtp_c <=> C16463_c + 2_c ppi_c	['DGUNC']	Exist
1435046.4	JJONCNKD_02339	dgcE	b2067	putative diguanylate cyclase DgcE	eco:b2067	2.7.7.65	Transferases; Transferring phosphorus-containing groups; Nucleotidyltransferases	GTP:GTP guanylyltransferase (cyclizing)	['2', 'GTP', '=', '2', 'diphosphate', '+', 'cyclic', "di-3',5'-guanylate", '[RN:R08057]']	R08057	15716451, 16418169, 17640875	R08057	2_c gtp_c <=> C16463_c + 2_c ppi_c	['DGUNC']	Exist
562.22332	PJEHMJIG_00064	dgcE	b2067	putative diguanylate cyclase DgcE	eco:b2067	2.7.7.65	Transferases; Transferring phosphorus-containing groups; Nucleotidyltransferases	GTP:GTP guanylyltransferase (cyclizing)	['2', 'GTP', '=', '2', 'diphosphate', '+', 'cyclic', "di-3',5'-guanylate", '[RN:R08057]']	R08057	15716451, 16418169, 17640875	R08057	2_c gtp_c <=> C16463_c + 2_c ppi_c	['DGUNC']	Exist
83334.362	CEHOONFI_01895	dgcE	b2067	putative diguanylate cyclase DgcE	eco:b2067	2.7.7.65	Transferases; Transferring phosphorus-containing groups; Nucleotidyltransferases	GTP:GTP guanylyltransferase (cyclizing)	['2', 'GTP', '=', '2', 'diphosphate', '+', 'cyclic', "di-3',5'-guanylate", '[RN:R08057]']	R08057	15716451, 16418169, 17640875	R08057	2_c gtp_c <=> C16463_c + 2_c ppi_c	['DGUNC']	Exist
83334.362	CEHOONFI_01896	dgcE	b2067	putative diguanylate cyclase DgcE	eco:b2067	2.7.7.65	Transferases; Transferring phosphorus-containing groups; Nucleotidyltransferases	GTP:GTP guanylyltransferase (cyclizing)	['2', 'GTP', '=', '2', 'diphosphate', '+', 'cyclic', "di-3',5'-guanylate", '[RN:R08057]']	R08057	15716451, 16418169, 17640875	R08057	2_c gtp_c <=> C16463_c + 2_c ppi_c	['DGUNC']	Exist
562.16328	HMEHKHHG_02099	dgcE	b2067	putative diguanylate cyclase DgcE	eco:b2067	2.7.7.65	Transferases; Transferring phosphorus-containing groups; Nucleotidyltransferases	GTP:GTP guanylyltransferase (cyclizing)	['2', 'GTP', '=', '2', 'diphosphate', '+', 'cyclic', "di-3',5'-guanylate", '[RN:R08057]']	R08057	15716451, 16418169, 17640875	R08057	2_c gtp_c <=> C16463_c + 2_c ppi_c	['DGUNC']	Exist
562.16328	HMEHKHHG_02101	dgcE	b2067	putative diguanylate cyclase DgcE	eco:b2067	2.7.7.65	Transferases; Transferring phosphorus-containing groups; Nucleotidyltransferases	GTP:GTP guanylyltransferase (cyclizing)	['2', 'GTP', '=', '2', 'diphosphate', '+', 'cyclic', "di-3',5'-guanylate", '[RN:R08057]']	R08057	15716451, 16418169, 17640875	R08057	2_c gtp_c <=> C16463_c + 2_c ppi_c	['DGUNC']	Exist
562.22352	KPFCFGGD_04185	dgcE	b2067	putative diguanylate cyclase DgcE	eco:b2067	2.7.7.65	Transferases; Transferring phosphorus-containing groups; Nucleotidyltransferases	GTP:GTP guanylyltransferase (cyclizing)	['2', 'GTP', '=', '2', 'diphosphate', '+', 'cyclic', "di-3',5'-guanylate", '[RN:R08057]']	R08057	15716451, 16418169, 17640875	R08057	2_c gtp_c <=> C16463_c + 2_c ppi_c	['DGUNC']	Exist
624.2219	KHHHLGBD_03355	dgcE	b2067	putative diguanylate cyclase DgcE	eco:b2067	2.7.7.65	Transferases; Transferring phosphorus-containing groups; Nucleotidyltransferases	GTP:GTP guanylyltransferase (cyclizing)	['2', 'GTP', '=', '2', 'diphosphate', '+', 'cyclic', "di-3',5'-guanylate", '[RN:R08057]']	R08057	15716451, 16418169, 17640875	R08057	2_c gtp_c <=> C16463_c + 2_c ppi_c	['DGUNC']	Exist
562.63898	CNCMBLJL_02240	dgcE	b2067	putative diguanylate cyclase DgcE	eco:b2067	2.7.7.65	Transferases; Transferring phosphorus-containing groups; Nucleotidyltransferases	GTP:GTP guanylyltransferase (cyclizing)	['2', 'GTP', '=', '2', 'diphosphate', '+', 'cyclic', "di-3',5'-guanylate", '[RN:R08057]']	R08057	15716451, 16418169, 17640875	R08057	2_c gtp_c <=> C16463_c + 2_c ppi_c	['DGUNC']	Exist
562.63852	MFPKCMEC_00047	dgcE	b2067	putative diguanylate cyclase DgcE	eco:b2067	2.7.7.65	Transferases; Transferring phosphorus-containing groups; Nucleotidyltransferases	GTP:GTP guanylyltransferase (cyclizing)	['2', 'GTP', '=', '2', 'diphosphate', '+', 'cyclic', "di-3',5'-guanylate", '[RN:R08057]']	R08057	15716451, 16418169, 17640875	R08057	2_c gtp_c <=> C16463_c + 2_c ppi_c	['DGUNC']	Exist
562.61490	OHNDLNHM_01355	dgcE	b2067	putative diguanylate cyclase DgcE	eco:b2067	2.7.7.65	Transferases; Transferring phosphorus-containing groups; Nucleotidyltransferases	GTP:GTP guanylyltransferase (cyclizing)	['2', 'GTP', '=', '2', 'diphosphate', '+', 'cyclic', "di-3',5'-guanylate", '[RN:R08057]']	R08057	15716451, 16418169, 17640875	R08057	2_c gtp_c <=> C16463_c + 2_c ppi_c	['DGUNC']	Exist
622.441	GHJGBFGL_01475	dgcE	b2067	putative diguanylate cyclase DgcE	eco:b2067	2.7.7.65	Transferases; Transferring phosphorus-containing groups; Nucleotidyltransferases	GTP:GTP guanylyltransferase (cyclizing)	['2', 'GTP', '=', '2', 'diphosphate', '+', 'cyclic', "di-3',5'-guanylate", '[RN:R08057]']	R08057	15716451, 16418169, 17640875	R08057	2_c gtp_c <=> C16463_c + 2_c ppi_c	['DGUNC']	Exist
622.441	GHJGBFGL_01476	dgcE	b2067	putative diguanylate cyclase DgcE	eco:b2067	2.7.7.65	Transferases; Transferring phosphorus-containing groups; Nucleotidyltransferases	GTP:GTP guanylyltransferase (cyclizing)	['2', 'GTP', '=', '2', 'diphosphate', '+', 'cyclic', "di-3',5'-guanylate", '[RN:R08057]']	R08057	15716451, 16418169, 17640875	R08057	2_c gtp_c <=> C16463_c + 2_c ppi_c	['DGUNC']	Exist
622.441	GHJGBFGL_01477	dgcE	b2067	putative diguanylate cyclase DgcE	eco:b2067	2.7.7.65	Transferases; Transferring phosphorus-containing groups; Nucleotidyltransferases	GTP:GTP guanylyltransferase (cyclizing)	['2', 'GTP', '=', '2', 'diphosphate', '+', 'cyclic', "di-3',5'-guanylate", '[RN:R08057]']	R08057	15716451, 16418169, 17640875	R08057	2_c gtp_c <=> C16463_c + 2_c ppi_c	['DGUNC']	Exist
562.79124	GBFLFBID_01763	dgcE	b2067	putative diguanylate cyclase DgcE	eco:b2067	2.7.7.65	Transferases; Transferring phosphorus-containing groups; Nucleotidyltransferases	GTP:GTP guanylyltransferase (cyclizing)	['2', 'GTP', '=', '2', 'diphosphate', '+', 'cyclic', "di-3',5'-guanylate", '[RN:R08057]']	R08057	15716451, 16418169, 17640875	R08057	2_c gtp_c <=> C16463_c + 2_c ppi_c	['DGUNC']	Exist
562.70532	KBPHNMNE_01869	dgcE	b2067	putative diguanylate cyclase DgcE	eco:b2067	2.7.7.65	Transferases; Transferring phosphorus-containing groups; Nucleotidyltransferases	GTP:GTP guanylyltransferase (cyclizing)	['2', 'GTP', '=', '2', 'diphosphate', '+', 'cyclic', "di-3',5'-guanylate", '[RN:R08057]']	R08057	15716451, 16418169, 17640875	R08057	2_c gtp_c <=> C16463_c + 2_c ppi_c	['DGUNC']	Exist
562.17366	BFKPEHMC_04309	dgcE	b2067	putative diguanylate cyclase DgcE	eco:b2067	2.7.7.65	Transferases; Transferring phosphorus-containing groups; Nucleotidyltransferases	GTP:GTP guanylyltransferase (cyclizing)	['2', 'GTP', '=', '2', 'diphosphate', '+', 'cyclic', "di-3',5'-guanylate", '[RN:R08057]']	R08057	15716451, 16418169, 17640875	R08057	2_c gtp_c <=> C16463_c + 2_c ppi_c	['DGUNC']	Exist
GCF_021398935.1	KMOLDONK_02821	dgcE	b2067	putative diguanylate cyclase DgcE	eco:b2067	2.7.7.65	Transferases; Transferring phosphorus-containing groups; Nucleotidyltransferases	GTP:GTP guanylyltransferase (cyclizing)	['2', 'GTP', '=', '2', 'diphosphate', '+', 'cyclic', "di-3',5'-guanylate", '[RN:R08057]']	R08057	15716451, 16418169, 17640875	R08057	2_c gtp_c <=> C16463_c + 2_c ppi_c	['DGUNC']	Exist
GCF_020683185.1	OIEPNJFE_02740	dgcE	b2067	putative diguanylate cyclase DgcE	eco:b2067	2.7.7.65	Transferases; Transferring phosphorus-containing groups; Nucleotidyltransferases	GTP:GTP guanylyltransferase (cyclizing)	['2', 'GTP', '=', '2', 'diphosphate', '+', 'cyclic', "di-3',5'-guanylate", '[RN:R08057]']	R08057	15716451, 16418169, 17640875	R08057	2_c gtp_c <=> C16463_c + 2_c ppi_c	['DGUNC']	Exist
562.76457	IKFHEBBA_02077	dgcE	b2067	putative diguanylate cyclase DgcE	eco:b2067	2.7.7.65	Transferases; Transferring phosphorus-containing groups; Nucleotidyltransferases	GTP:GTP guanylyltransferase (cyclizing)	['2', 'GTP', '=', '2', 'diphosphate', '+', 'cyclic', "di-3',5'-guanylate", '[RN:R08057]']	R08057	15716451, 16418169, 17640875	R08057	2_c gtp_c <=> C16463_c + 2_c ppi_c	['DGUNC']	Exist
562.29136	BLEBNEBE_02185	dgcE	b2067	putative diguanylate cyclase DgcE	eco:b2067	2.7.7.65	Transferases; Transferring phosphorus-containing groups; Nucleotidyltransferases	GTP:GTP guanylyltransferase (cyclizing)	['2', 'GTP', '=', '2', 'diphosphate', '+', 'cyclic', "di-3',5'-guanylate", '[RN:R08057]']	R08057	15716451, 16418169, 17640875	R08057	2_c gtp_c <=> C16463_c + 2_c ppi_c	['DGUNC']	Exist
562.75629	KOHPJGJF_02952	dgcE	b2067	putative diguanylate cyclase DgcE	eco:b2067	2.7.7.65	Transferases; Transferring phosphorus-containing groups; Nucleotidyltransferases	GTP:GTP guanylyltransferase (cyclizing)	['2', 'GTP', '=', '2', 'diphosphate', '+', 'cyclic', "di-3',5'-guanylate", '[RN:R08057]']	R08057	15716451, 16418169, 17640875	R08057	2_c gtp_c <=> C16463_c + 2_c ppi_c	['DGUNC']	Exist
562.28403	ALBCPGBF_02068	dgcE	b2067	putative diguanylate cyclase DgcE	eco:b2067	2.7.7.65	Transferases; Transferring phosphorus-containing groups; Nucleotidyltransferases	GTP:GTP guanylyltransferase (cyclizing)	['2', 'GTP', '=', '2', 'diphosphate', '+', 'cyclic', "di-3',5'-guanylate", '[RN:R08057]']	R08057	15716451, 16418169, 17640875	R08057	2_c gtp_c <=> C16463_c + 2_c ppi_c	['DGUNC']	Exist
562.50633	ILALDNDO_00607	dgcE	b2067	putative diguanylate cyclase DgcE	eco:b2067	2.7.7.65	Transferases; Transferring phosphorus-containing groups; Nucleotidyltransferases	GTP:GTP guanylyltransferase (cyclizing)	['2', 'GTP', '=', '2', 'diphosphate', '+', 'cyclic', "di-3',5'-guanylate", '[RN:R08057]']	R08057	15716451, 16418169, 17640875	R08057	2_c gtp_c <=> C16463_c + 2_c ppi_c	['DGUNC']	Exist
562.50633	ILALDNDO_00608	dgcE	b2067	putative diguanylate cyclase DgcE	eco:b2067	2.7.7.65	Transferases; Transferring phosphorus-containing groups; Nucleotidyltransferases	GTP:GTP guanylyltransferase (cyclizing)	['2', 'GTP', '=', '2', 'diphosphate', '+', 'cyclic', "di-3',5'-guanylate", '[RN:R08057]']	R08057	15716451, 16418169, 17640875	R08057	2_c gtp_c <=> C16463_c + 2_c ppi_c	['DGUNC']	Exist
562.50633	ILALDNDO_00609	dgcE	b2067	putative diguanylate cyclase DgcE	eco:b2067	2.7.7.65	Transferases; Transferring phosphorus-containing groups; Nucleotidyltransferases	GTP:GTP guanylyltransferase (cyclizing)	['2', 'GTP', '=', '2', 'diphosphate', '+', 'cyclic', "di-3',5'-guanylate", '[RN:R08057]']	R08057	15716451, 16418169, 17640875	R08057	2_c gtp_c <=> C16463_c + 2_c ppi_c	['DGUNC']	Exist
562.50633	ILALDNDO_00610	dgcE	b2067	putative diguanylate cyclase DgcE	eco:b2067	2.7.7.65	Transferases; Transferring phosphorus-containing groups; Nucleotidyltransferases	GTP:GTP guanylyltransferase (cyclizing)	['2', 'GTP', '=', '2', 'diphosphate', '+', 'cyclic', "di-3',5'-guanylate", '[RN:R08057]']	R08057	15716451, 16418169, 17640875	R08057	2_c gtp_c <=> C16463_c + 2_c ppi_c	['DGUNC']	Exist
562.6962	EIKLLIKJ_02734	dgcE	b2067	putative diguanylate cyclase DgcE	eco:b2067	2.7.7.65	Transferases; Transferring phosphorus-containing groups; Nucleotidyltransferases	GTP:GTP guanylyltransferase (cyclizing)	['2', 'GTP', '=', '2', 'diphosphate', '+', 'cyclic', "di-3',5'-guanylate", '[RN:R08057]']	R08057	15716451, 16418169, 17640875	R08057	2_c gtp_c <=> C16463_c + 2_c ppi_c	['DGUNC']	Exist
562.46728	OHIPCCOO_01832	dgcE	b2067	putative diguanylate cyclase DgcE	eco:b2067	2.7.7.65	Transferases; Transferring phosphorus-containing groups; Nucleotidyltransferases	GTP:GTP guanylyltransferase (cyclizing)	['2', 'GTP', '=', '2', 'diphosphate', '+', 'cyclic', "di-3',5'-guanylate", '[RN:R08057]']	R08057	15716451, 16418169, 17640875	R08057	2_c gtp_c <=> C16463_c + 2_c ppi_c	['DGUNC']	Exist
562.46728	OHIPCCOO_01833	dgcE	b2067	putative diguanylate cyclase DgcE	eco:b2067	2.7.7.65	Transferases; Transferring phosphorus-containing groups; Nucleotidyltransferases	GTP:GTP guanylyltransferase (cyclizing)	['2', 'GTP', '=', '2', 'diphosphate', '+', 'cyclic', "di-3',5'-guanylate", '[RN:R08057]']	R08057	15716451, 16418169, 17640875	R08057	2_c gtp_c <=> C16463_c + 2_c ppi_c	['DGUNC']	Exist
83334.381	HBAIJLCG_02002	dgcE	b2067	putative diguanylate cyclase DgcE	eco:b2067	2.7.7.65	Transferases; Transferring phosphorus-containing groups; Nucleotidyltransferases	GTP:GTP guanylyltransferase (cyclizing)	['2', 'GTP', '=', '2', 'diphosphate', '+', 'cyclic', "di-3',5'-guanylate", '[RN:R08057]']	R08057	15716451, 16418169, 17640875	R08057	2_c gtp_c <=> C16463_c + 2_c ppi_c	['DGUNC']	Exist
83334.381	HBAIJLCG_02003	dgcE	b2067	putative diguanylate cyclase DgcE	eco:b2067	2.7.7.65	Transferases; Transferring phosphorus-containing groups; Nucleotidyltransferases	GTP:GTP guanylyltransferase (cyclizing)	['2', 'GTP', '=', '2', 'diphosphate', '+', 'cyclic', "di-3',5'-guanylate", '[RN:R08057]']	R08057	15716451, 16418169, 17640875	R08057	2_c gtp_c <=> C16463_c + 2_c ppi_c	['DGUNC']	Exist
562.13762	IOKOHBII_02826	dgcE	b2067	putative diguanylate cyclase DgcE	eco:b2067	2.7.7.65	Transferases; Transferring phosphorus-containing groups; Nucleotidyltransferases	GTP:GTP guanylyltransferase (cyclizing)	['2', 'GTP', '=', '2', 'diphosphate', '+', 'cyclic', "di-3',5'-guanylate", '[RN:R08057]']	R08057	15716451, 16418169, 17640875	R08057	2_c gtp_c <=> C16463_c + 2_c ppi_c	['DGUNC']	Exist
562.6961	CBBLJGJJ_02742	dgcE	b2067	putative diguanylate cyclase DgcE	eco:b2067	2.7.7.65	Transferases; Transferring phosphorus-containing groups; Nucleotidyltransferases	GTP:GTP guanylyltransferase (cyclizing)	['2', 'GTP', '=', '2', 'diphosphate', '+', 'cyclic', "di-3',5'-guanylate", '[RN:R08057]']	R08057	15716451, 16418169, 17640875	R08057	2_c gtp_c <=> C16463_c + 2_c ppi_c	['DGUNC']	Exist
562.74546	FDJJLHCC_01960	dgcE	b2067	putative diguanylate cyclase DgcE	eco:b2067	2.7.7.65	Transferases; Transferring phosphorus-containing groups; Nucleotidyltransferases	GTP:GTP guanylyltransferase (cyclizing)	['2', 'GTP', '=', '2', 'diphosphate', '+', 'cyclic', "di-3',5'-guanylate", '[RN:R08057]']	R08057	15716451, 16418169, 17640875	R08057	2_c gtp_c <=> C16463_c + 2_c ppi_c	['DGUNC']	Exist
991915.7	GIAEMGDM_01909	dgcE	b2067	putative diguanylate cyclase DgcE	eco:b2067	2.7.7.65	Transferases; Transferring phosphorus-containing groups; Nucleotidyltransferases	GTP:GTP guanylyltransferase (cyclizing)	['2', 'GTP', '=', '2', 'diphosphate', '+', 'cyclic', "di-3',5'-guanylate", '[RN:R08057]']	R08057	15716451, 16418169, 17640875	R08057	2_c gtp_c <=> C16463_c + 2_c ppi_c	['DGUNC']	Exist
562.63042	HPFEKIPG_03497	dgcE	b2067	putative diguanylate cyclase DgcE	eco:b2067	2.7.7.65	Transferases; Transferring phosphorus-containing groups; Nucleotidyltransferases	GTP:GTP guanylyltransferase (cyclizing)	['2', 'GTP', '=', '2', 'diphosphate', '+', 'cyclic', "di-3',5'-guanylate", '[RN:R08057]']	R08057	15716451, 16418169, 17640875	R08057	2_c gtp_c <=> C16463_c + 2_c ppi_c	['DGUNC']	Exist
562.70515	BOIIMPID_01833	dgcE	b2067	putative diguanylate cyclase DgcE	eco:b2067	2.7.7.65	Transferases; Transferring phosphorus-containing groups; Nucleotidyltransferases	GTP:GTP guanylyltransferase (cyclizing)	['2', 'GTP', '=', '2', 'diphosphate', '+', 'cyclic', "di-3',5'-guanylate", '[RN:R08057]']	R08057	15716451, 16418169, 17640875	R08057	2_c gtp_c <=> C16463_c + 2_c ppi_c	['DGUNC']	Exist
GCF_020181535.1	OCIAIGOG_01524	dgcE	b2067	putative diguanylate cyclase DgcE	eco:b2067	2.7.7.65	Transferases; Transferring phosphorus-containing groups; Nucleotidyltransferases	GTP:GTP guanylyltransferase (cyclizing)	['2', 'GTP', '=', '2', 'diphosphate', '+', 'cyclic', "di-3',5'-guanylate", '[RN:R08057]']	R08057	15716451, 16418169, 17640875	R08057	2_c gtp_c <=> C16463_c + 2_c ppi_c	['DGUNC']	Exist
1133852.3	COEGODGO_01819	dgcE	b2067	putative diguanylate cyclase DgcE	eco:b2067	2.7.7.65	Transferases; Transferring phosphorus-containing groups; Nucleotidyltransferases	GTP:GTP guanylyltransferase (cyclizing)	['2', 'GTP', '=', '2', 'diphosphate', '+', 'cyclic', "di-3',5'-guanylate", '[RN:R08057]']	R08057	15716451, 16418169, 17640875	R08057	2_c gtp_c <=> C16463_c + 2_c ppi_c	['DGUNC']	Exist
624.2209	FKJFABDM_00481	dgcE	b2067	putative diguanylate cyclase DgcE	eco:b2067	2.7.7.65	Transferases; Transferring phosphorus-containing groups; Nucleotidyltransferases	GTP:GTP guanylyltransferase (cyclizing)	['2', 'GTP', '=', '2', 'diphosphate', '+', 'cyclic', "di-3',5'-guanylate", '[RN:R08057]']	R08057	15716451, 16418169, 17640875	R08057	2_c gtp_c <=> C16463_c + 2_c ppi_c	['DGUNC']	Exist
562.55236	INDIEOBK_04331	dgcE	b2067	putative diguanylate cyclase DgcE	eco:b2067	2.7.7.65	Transferases; Transferring phosphorus-containing groups; Nucleotidyltransferases	GTP:GTP guanylyltransferase (cyclizing)	['2', 'GTP', '=', '2', 'diphosphate', '+', 'cyclic', "di-3',5'-guanylate", '[RN:R08057]']	R08057	15716451, 16418169, 17640875	R08057	2_c gtp_c <=> C16463_c + 2_c ppi_c	['DGUNC']	Exist
511145.12	INCBIMEJ_02066	dgcE	b2067	putative diguanylate cyclase DgcE	eco:b2067	2.7.7.65	Transferases; Transferring phosphorus-containing groups; Nucleotidyltransferases	GTP:GTP guanylyltransferase (cyclizing)	['2', 'GTP', '=', '2', 'diphosphate', '+', 'cyclic', "di-3',5'-guanylate", '[RN:R08057]']	R08057	15716451, 16418169, 17640875	R08057	2_c gtp_c <=> C16463_c + 2_c ppi_c	['DGUNC']	Exist
1403831.3	PCMGBDCF_01960	dgcE	b2067	putative diguanylate cyclase DgcE	eco:b2067	2.7.7.65	Transferases; Transferring phosphorus-containing groups; Nucleotidyltransferases	GTP:GTP guanylyltransferase (cyclizing)	['2', 'GTP', '=', '2', 'diphosphate', '+', 'cyclic', "di-3',5'-guanylate", '[RN:R08057]']	R08057	15716451, 16418169, 17640875	R08057	2_c gtp_c <=> C16463_c + 2_c ppi_c	['DGUNC']	Exist
GCF_021534905.1	JKJECLGG_01950	dgcE	b2067	putative diguanylate cyclase DgcE	eco:b2067	2.7.7.65	Transferases; Transferring phosphorus-containing groups; Nucleotidyltransferases	GTP:GTP guanylyltransferase (cyclizing)	['2', 'GTP', '=', '2', 'diphosphate', '+', 'cyclic', "di-3',5'-guanylate", '[RN:R08057]']	R08057	15716451, 16418169, 17640875	R08057	2_c gtp_c <=> C16463_c + 2_c ppi_c	['DGUNC']	Exist
562.77177	APGDDGME_04044	dgcE	b2067	putative diguanylate cyclase DgcE	eco:b2067	2.7.7.65	Transferases; Transferring phosphorus-containing groups; Nucleotidyltransferases	GTP:GTP guanylyltransferase (cyclizing)	['2', 'GTP', '=', '2', 'diphosphate', '+', 'cyclic', "di-3',5'-guanylate", '[RN:R08057]']	R08057	15716451, 16418169, 17640875	R08057	2_c gtp_c <=> C16463_c + 2_c ppi_c	['DGUNC']	Exist
562.16324	CJJJFGLL_04290	dgcE	b2067	putative diguanylate cyclase DgcE	eco:b2067	2.7.7.65	Transferases; Transferring phosphorus-containing groups; Nucleotidyltransferases	GTP:GTP guanylyltransferase (cyclizing)	['2', 'GTP', '=', '2', 'diphosphate', '+', 'cyclic', "di-3',5'-guanylate", '[RN:R08057]']	R08057	15716451, 16418169, 17640875	R08057	2_c gtp_c <=> C16463_c + 2_c ppi_c	['DGUNC']	Exist
562.28395	FMGBINNB_02066	dgcE	b2067	putative diguanylate cyclase DgcE	eco:b2067	2.7.7.65	Transferases; Transferring phosphorus-containing groups; Nucleotidyltransferases	GTP:GTP guanylyltransferase (cyclizing)	['2', 'GTP', '=', '2', 'diphosphate', '+', 'cyclic', "di-3',5'-guanylate", '[RN:R08057]']	R08057	15716451, 16418169, 17640875	R08057	2_c gtp_c <=> C16463_c + 2_c ppi_c	['DGUNC']	Exist
83334.355	JMJMNIBG_01768	dgcE	b2067	putative diguanylate cyclase DgcE	eco:b2067	2.7.7.65	Transferases; Transferring phosphorus-containing groups; Nucleotidyltransferases	GTP:GTP guanylyltransferase (cyclizing)	['2', 'GTP', '=', '2', 'diphosphate', '+', 'cyclic', "di-3',5'-guanylate", '[RN:R08057]']	R08057	15716451, 16418169, 17640875	R08057	2_c gtp_c <=> C16463_c + 2_c ppi_c	['DGUNC']	Exist
83334.355	JMJMNIBG_01769	dgcE	b2067	putative diguanylate cyclase DgcE	eco:b2067	2.7.7.65	Transferases; Transferring phosphorus-containing groups; Nucleotidyltransferases	GTP:GTP guanylyltransferase (cyclizing)	['2', 'GTP', '=', '2', 'diphosphate', '+', 'cyclic', "di-3',5'-guanylate", '[RN:R08057]']	R08057	15716451, 16418169, 17640875	R08057	2_c gtp_c <=> C16463_c + 2_c ppi_c	['DGUNC']	Exist
562.70535	KPCJCMFG_01840	dgcE	b2067	putative diguanylate cyclase DgcE	eco:b2067	2.7.7.65	Transferases; Transferring phosphorus-containing groups; Nucleotidyltransferases	GTP:GTP guanylyltransferase (cyclizing)	['2', 'GTP', '=', '2', 'diphosphate', '+', 'cyclic', "di-3',5'-guanylate", '[RN:R08057]']	R08057	15716451, 16418169, 17640875	R08057	2_c gtp_c <=> C16463_c + 2_c ppi_c	['DGUNC']	Exist
562.61628	BDJGFDGB_04467	dgcE	b2067	putative diguanylate cyclase DgcE	eco:b2067	2.7.7.65	Transferases; Transferring phosphorus-containing groups; Nucleotidyltransferases	GTP:GTP guanylyltransferase (cyclizing)	['2', 'GTP', '=', '2', 'diphosphate', '+', 'cyclic', "di-3',5'-guanylate", '[RN:R08057]']	R08057	15716451, 16418169, 17640875	R08057	2_c gtp_c <=> C16463_c + 2_c ppi_c	['DGUNC']	Exist
562.61628	BDJGFDGB_04468	dgcE	b2067	putative diguanylate cyclase DgcE	eco:b2067	2.7.7.65	Transferases; Transferring phosphorus-containing groups; Nucleotidyltransferases	GTP:GTP guanylyltransferase (cyclizing)	['2', 'GTP', '=', '2', 'diphosphate', '+', 'cyclic', "di-3',5'-guanylate", '[RN:R08057]']	R08057	15716451, 16418169, 17640875	R08057	2_c gtp_c <=> C16463_c + 2_c ppi_c	['DGUNC']	Exist
562.33452	HLDGDBCE_03464	dgcE	b2067	putative diguanylate cyclase DgcE	eco:b2067	2.7.7.65	Transferases; Transferring phosphorus-containing groups; Nucleotidyltransferases	GTP:GTP guanylyltransferase (cyclizing)	['2', 'GTP', '=', '2', 'diphosphate', '+', 'cyclic', "di-3',5'-guanylate", '[RN:R08057]']	R08057	15716451, 16418169, 17640875	R08057	2_c gtp_c <=> C16463_c + 2_c ppi_c	['DGUNC']	Exist
562.14017	FOBGCDKD_01647	dgcE	b2067	putative diguanylate cyclase DgcE	eco:b2067	2.7.7.65	Transferases; Transferring phosphorus-containing groups; Nucleotidyltransferases	GTP:GTP guanylyltransferase (cyclizing)	['2', 'GTP', '=', '2', 'diphosphate', '+', 'cyclic', "di-3',5'-guanylate", '[RN:R08057]']	R08057	15716451, 16418169, 17640875	R08057	2_c gtp_c <=> C16463_c + 2_c ppi_c	['DGUNC']	Exist
83334.298	MEPGHBOD_03360	dgcE	b2067	putative diguanylate cyclase DgcE	eco:b2067	2.7.7.65	Transferases; Transferring phosphorus-containing groups; Nucleotidyltransferases	GTP:GTP guanylyltransferase (cyclizing)	['2', 'GTP', '=', '2', 'diphosphate', '+', 'cyclic', "di-3',5'-guanylate", '[RN:R08057]']	R08057	15716451, 16418169, 17640875	R08057	2_c gtp_c <=> C16463_c + 2_c ppi_c	['DGUNC']	Exist
83334.298	MEPGHBOD_03361	dgcE	b2067	putative diguanylate cyclase DgcE	eco:b2067	2.7.7.65	Transferases; Transferring phosphorus-containing groups; Nucleotidyltransferases	GTP:GTP guanylyltransferase (cyclizing)	['2', 'GTP', '=', '2', 'diphosphate', '+', 'cyclic', "di-3',5'-guanylate", '[RN:R08057]']	R08057	15716451, 16418169, 17640875	R08057	2_c gtp_c <=> C16463_c + 2_c ppi_c	['DGUNC']	Exist
562.19821	FJGLFHDJ_03093	dgcE	b2067	putative diguanylate cyclase DgcE	eco:b2067	2.7.7.65	Transferases; Transferring phosphorus-containing groups; Nucleotidyltransferases	GTP:GTP guanylyltransferase (cyclizing)	['2', 'GTP', '=', '2', 'diphosphate', '+', 'cyclic', "di-3',5'-guanylate", '[RN:R08057]']	R08057	15716451, 16418169, 17640875	R08057	2_c gtp_c <=> C16463_c + 2_c ppi_c	['DGUNC']	Exist
562.19821	FJGLFHDJ_03094	dgcE	b2067	putative diguanylate cyclase DgcE	eco:b2067	2.7.7.65	Transferases; Transferring phosphorus-containing groups; Nucleotidyltransferases	GTP:GTP guanylyltransferase (cyclizing)	['2', 'GTP', '=', '2', 'diphosphate', '+', 'cyclic', "di-3',5'-guanylate", '[RN:R08057]']	R08057	15716451, 16418169, 17640875	R08057	2_c gtp_c <=> C16463_c + 2_c ppi_c	['DGUNC']	Exist
2605619.13	EFIIPIOJ_01644	dgcE	b2067	putative diguanylate cyclase DgcE	eco:b2067	2.7.7.65	Transferases; Transferring phosphorus-containing groups; Nucleotidyltransferases	GTP:GTP guanylyltransferase (cyclizing)	['2', 'GTP', '=', '2', 'diphosphate', '+', 'cyclic', "di-3',5'-guanylate", '[RN:R08057]']	R08057	15716451, 16418169, 17640875	R08057	2_c gtp_c <=> C16463_c + 2_c ppi_c	['DGUNC']	Exist
83334.371	HCBFCLDG_01805	dgcE	b2067	putative diguanylate cyclase DgcE	eco:b2067	2.7.7.65	Transferases; Transferring phosphorus-containing groups; Nucleotidyltransferases	GTP:GTP guanylyltransferase (cyclizing)	['2', 'GTP', '=', '2', 'diphosphate', '+', 'cyclic', "di-3',5'-guanylate", '[RN:R08057]']	R08057	15716451, 16418169, 17640875	R08057	2_c gtp_c <=> C16463_c + 2_c ppi_c	['DGUNC']	Exist
679895.113	KJMBAABK_02064	dgcE	b2067	putative diguanylate cyclase DgcE	eco:b2067	2.7.7.65	Transferases; Transferring phosphorus-containing groups; Nucleotidyltransferases	GTP:GTP guanylyltransferase (cyclizing)	['2', 'GTP', '=', '2', 'diphosphate', '+', 'cyclic', "di-3',5'-guanylate", '[RN:R08057]']	R08057	15716451, 16418169, 17640875	R08057	2_c gtp_c <=> C16463_c + 2_c ppi_c	['DGUNC']	Exist
GCF_016942635.1	HEJHLENA_00569	dgcE	b2067	putative diguanylate cyclase DgcE	eco:b2067	2.7.7.65	Transferases; Transferring phosphorus-containing groups; Nucleotidyltransferases	GTP:GTP guanylyltransferase (cyclizing)	['2', 'GTP', '=', '2', 'diphosphate', '+', 'cyclic', "di-3',5'-guanylate", '[RN:R08057]']	R08057	15716451, 16418169, 17640875	R08057	2_c gtp_c <=> C16463_c + 2_c ppi_c	['DGUNC']	Exist
562.17274	FHNJIMEJ_01393	dgcE	b2067	putative diguanylate cyclase DgcE	eco:b2067	2.7.7.65	Transferases; Transferring phosphorus-containing groups; Nucleotidyltransferases	GTP:GTP guanylyltransferase (cyclizing)	['2', 'GTP', '=', '2', 'diphosphate', '+', 'cyclic', "di-3',5'-guanylate", '[RN:R08057]']	R08057	15716451, 16418169, 17640875	R08057	2_c gtp_c <=> C16463_c + 2_c ppi_c	['DGUNC']	Exist
562.46747	ELIBEJHI_01836	dgcE	b2067	putative diguanylate cyclase DgcE	eco:b2067	2.7.7.65	Transferases; Transferring phosphorus-containing groups; Nucleotidyltransferases	GTP:GTP guanylyltransferase (cyclizing)	['2', 'GTP', '=', '2', 'diphosphate', '+', 'cyclic', "di-3',5'-guanylate", '[RN:R08057]']	R08057	15716451, 16418169, 17640875	R08057	2_c gtp_c <=> C16463_c + 2_c ppi_c	['DGUNC']	Exist
562.46747	ELIBEJHI_01837	dgcE	b2067	putative diguanylate cyclase DgcE	eco:b2067	2.7.7.65	Transferases; Transferring phosphorus-containing groups; Nucleotidyltransferases	GTP:GTP guanylyltransferase (cyclizing)	['2', 'GTP', '=', '2', 'diphosphate', '+', 'cyclic', "di-3',5'-guanylate", '[RN:R08057]']	R08057	15716451, 16418169, 17640875	R08057	2_c gtp_c <=> C16463_c + 2_c ppi_c	['DGUNC']	Exist
562.59069	BGKDENBI_01728	dgcE	b2067	putative diguanylate cyclase DgcE	eco:b2067	2.7.7.65	Transferases; Transferring phosphorus-containing groups; Nucleotidyltransferases	GTP:GTP guanylyltransferase (cyclizing)	['2', 'GTP', '=', '2', 'diphosphate', '+', 'cyclic', "di-3',5'-guanylate", '[RN:R08057]']	R08057	15716451, 16418169, 17640875	R08057	2_c gtp_c <=> C16463_c + 2_c ppi_c	['DGUNC']	Exist
562.67835	OHHDKBDB_01318	dgcE	b2067	putative diguanylate cyclase DgcE	eco:b2067	2.7.7.65	Transferases; Transferring phosphorus-containing groups; Nucleotidyltransferases	GTP:GTP guanylyltransferase (cyclizing)	['2', 'GTP', '=', '2', 'diphosphate', '+', 'cyclic', "di-3',5'-guanylate", '[RN:R08057]']	R08057	15716451, 16418169, 17640875	R08057	2_c gtp_c <=> C16463_c + 2_c ppi_c	['DGUNC']	Exist
562.13546	HFPHFOGF_02159	dgcE	b2067	putative diguanylate cyclase DgcE	eco:b2067	2.7.7.65	Transferases; Transferring phosphorus-containing groups; Nucleotidyltransferases	GTP:GTP guanylyltransferase (cyclizing)	['2', 'GTP', '=', '2', 'diphosphate', '+', 'cyclic', "di-3',5'-guanylate", '[RN:R08057]']	R08057	15716451, 16418169, 17640875	R08057	2_c gtp_c <=> C16463_c + 2_c ppi_c	['DGUNC']	Exist
562.13546	HFPHFOGF_02160	dgcE	b2067	putative diguanylate cyclase DgcE	eco:b2067	2.7.7.65	Transferases; Transferring phosphorus-containing groups; Nucleotidyltransferases	GTP:GTP guanylyltransferase (cyclizing)	['2', 'GTP', '=', '2', 'diphosphate', '+', 'cyclic', "di-3',5'-guanylate", '[RN:R08057]']	R08057	15716451, 16418169, 17640875	R08057	2_c gtp_c <=> C16463_c + 2_c ppi_c	['DGUNC']	Exist
562.70528	AMGMGHCA_00047	dgcE	b2067	putative diguanylate cyclase DgcE	eco:b2067	2.7.7.65	Transferases; Transferring phosphorus-containing groups; Nucleotidyltransferases	GTP:GTP guanylyltransferase (cyclizing)	['2', 'GTP', '=', '2', 'diphosphate', '+', 'cyclic', "di-3',5'-guanylate", '[RN:R08057]']	R08057	15716451, 16418169, 17640875	R08057	2_c gtp_c <=> C16463_c + 2_c ppi_c	['DGUNC']	Exist
562.67838	GMIGHJNE_01682	dgcE	b2067	putative diguanylate cyclase DgcE	eco:b2067	2.7.7.65	Transferases; Transferring phosphorus-containing groups; Nucleotidyltransferases	GTP:GTP guanylyltransferase (cyclizing)	['2', 'GTP', '=', '2', 'diphosphate', '+', 'cyclic', "di-3',5'-guanylate", '[RN:R08057]']	R08057	15716451, 16418169, 17640875	R08057	2_c gtp_c <=> C16463_c + 2_c ppi_c	['DGUNC']	Exist
562.28692	AADPMOIP_01624	dgcE	b2067	putative diguanylate cyclase DgcE	eco:b2067	2.7.7.65	Transferases; Transferring phosphorus-containing groups; Nucleotidyltransferases	GTP:GTP guanylyltransferase (cyclizing)	['2', 'GTP', '=', '2', 'diphosphate', '+', 'cyclic', "di-3',5'-guanylate", '[RN:R08057]']	R08057	15716451, 16418169, 17640875	R08057	2_c gtp_c <=> C16463_c + 2_c ppi_c	['DGUNC']	Exist
562.46730	EEPGADJG_01833	dgcE	b2067	putative diguanylate cyclase DgcE	eco:b2067	2.7.7.65	Transferases; Transferring phosphorus-containing groups; Nucleotidyltransferases	GTP:GTP guanylyltransferase (cyclizing)	['2', 'GTP', '=', '2', 'diphosphate', '+', 'cyclic', "di-3',5'-guanylate", '[RN:R08057]']	R08057	15716451, 16418169, 17640875	R08057	2_c gtp_c <=> C16463_c + 2_c ppi_c	['DGUNC']	Exist
562.46730	EEPGADJG_01834	dgcE	b2067	putative diguanylate cyclase DgcE	eco:b2067	2.7.7.65	Transferases; Transferring phosphorus-containing groups; Nucleotidyltransferases	GTP:GTP guanylyltransferase (cyclizing)	['2', 'GTP', '=', '2', 'diphosphate', '+', 'cyclic', "di-3',5'-guanylate", '[RN:R08057]']	R08057	15716451, 16418169, 17640875	R08057	2_c gtp_c <=> C16463_c + 2_c ppi_c	['DGUNC']	Exist
624.1184	MKFBHFGA_01447	dgcE	b2067	putative diguanylate cyclase DgcE	eco:b2067	2.7.7.65	Transferases; Transferring phosphorus-containing groups; Nucleotidyltransferases	GTP:GTP guanylyltransferase (cyclizing)	['2', 'GTP', '=', '2', 'diphosphate', '+', 'cyclic', "di-3',5'-guanylate", '[RN:R08057]']	R08057	15716451, 16418169, 17640875	R08057	2_c gtp_c <=> C16463_c + 2_c ppi_c	['DGUNC']	Exist
624.1184	MKFBHFGA_01448	dgcE	b2067	putative diguanylate cyclase DgcE	eco:b2067	2.7.7.65	Transferases; Transferring phosphorus-containing groups; Nucleotidyltransferases	GTP:GTP guanylyltransferase (cyclizing)	['2', 'GTP', '=', '2', 'diphosphate', '+', 'cyclic', "di-3',5'-guanylate", '[RN:R08057]']	R08057	15716451, 16418169, 17640875	R08057	2_c gtp_c <=> C16463_c + 2_c ppi_c	['DGUNC']	Exist
562.29099	FDOCNEJJ_01551	dgcE	b2067	putative diguanylate cyclase DgcE	eco:b2067	2.7.7.65	Transferases; Transferring phosphorus-containing groups; Nucleotidyltransferases	GTP:GTP guanylyltransferase (cyclizing)	['2', 'GTP', '=', '2', 'diphosphate', '+', 'cyclic', "di-3',5'-guanylate", '[RN:R08057]']	R08057	15716451, 16418169, 17640875	R08057	2_c gtp_c <=> C16463_c + 2_c ppi_c	['DGUNC']	Exist
562.46738	OAMOCFMF_01833	dgcE	b2067	putative diguanylate cyclase DgcE	eco:b2067	2.7.7.65	Transferases; Transferring phosphorus-containing groups; Nucleotidyltransferases	GTP:GTP guanylyltransferase (cyclizing)	['2', 'GTP', '=', '2', 'diphosphate', '+', 'cyclic', "di-3',5'-guanylate", '[RN:R08057]']	R08057	15716451, 16418169, 17640875	R08057	2_c gtp_c <=> C16463_c + 2_c ppi_c	['DGUNC']	Exist
562.46738	OAMOCFMF_01834	dgcE	b2067	putative diguanylate cyclase DgcE	eco:b2067	2.7.7.65	Transferases; Transferring phosphorus-containing groups; Nucleotidyltransferases	GTP:GTP guanylyltransferase (cyclizing)	['2', 'GTP', '=', '2', 'diphosphate', '+', 'cyclic', "di-3',5'-guanylate", '[RN:R08057]']	R08057	15716451, 16418169, 17640875	R08057	2_c gtp_c <=> C16463_c + 2_c ppi_c	['DGUNC']	Exist
562.76397	JLGEINLA_02782	dgcE	b2067	putative diguanylate cyclase DgcE	eco:b2067	2.7.7.65	Transferases; Transferring phosphorus-containing groups; Nucleotidyltransferases	GTP:GTP guanylyltransferase (cyclizing)	['2', 'GTP', '=', '2', 'diphosphate', '+', 'cyclic', "di-3',5'-guanylate", '[RN:R08057]']	R08057	15716451, 16418169, 17640875	R08057	2_c gtp_c <=> C16463_c + 2_c ppi_c	['DGUNC']	Exist
GCF_016942655.1	HBPIDNJD_03459	dgcE	b2067	putative diguanylate cyclase DgcE	eco:b2067	2.7.7.65	Transferases; Transferring phosphorus-containing groups; Nucleotidyltransferases	GTP:GTP guanylyltransferase (cyclizing)	['2', 'GTP', '=', '2', 'diphosphate', '+', 'cyclic', "di-3',5'-guanylate", '[RN:R08057]']	R08057	15716451, 16418169, 17640875	R08057	2_c gtp_c <=> C16463_c + 2_c ppi_c	['DGUNC']	Exist
930406.8	LAOHNFHP_00048	dgcE	b2067	putative diguanylate cyclase DgcE	eco:b2067	2.7.7.65	Transferases; Transferring phosphorus-containing groups; Nucleotidyltransferases	GTP:GTP guanylyltransferase (cyclizing)	['2', 'GTP', '=', '2', 'diphosphate', '+', 'cyclic', "di-3',5'-guanylate", '[RN:R08057]']	R08057	15716451, 16418169, 17640875	R08057	2_c gtp_c <=> C16463_c + 2_c ppi_c	['DGUNC']	Exist
562.61476	AGNOKBKP_01898	dgcE	b2067	putative diguanylate cyclase DgcE	eco:b2067	2.7.7.65	Transferases; Transferring phosphorus-containing groups; Nucleotidyltransferases	GTP:GTP guanylyltransferase (cyclizing)	['2', 'GTP', '=', '2', 'diphosphate', '+', 'cyclic', "di-3',5'-guanylate", '[RN:R08057]']	R08057	15716451, 16418169, 17640875	R08057	2_c gtp_c <=> C16463_c + 2_c ppi_c	['DGUNC']	Exist
83334.178	LCPFIBAD_02703	dgcE	b2067	putative diguanylate cyclase DgcE	eco:b2067	2.7.7.65	Transferases; Transferring phosphorus-containing groups; Nucleotidyltransferases	GTP:GTP guanylyltransferase (cyclizing)	['2', 'GTP', '=', '2', 'diphosphate', '+', 'cyclic', "di-3',5'-guanylate", '[RN:R08057]']	R08057	15716451, 16418169, 17640875	R08057	2_c gtp_c <=> C16463_c + 2_c ppi_c	['DGUNC']	Exist
83334.178	LCPFIBAD_02704	dgcE	b2067	putative diguanylate cyclase DgcE	eco:b2067	2.7.7.65	Transferases; Transferring phosphorus-containing groups; Nucleotidyltransferases	GTP:GTP guanylyltransferase (cyclizing)	['2', 'GTP', '=', '2', 'diphosphate', '+', 'cyclic', "di-3',5'-guanylate", '[RN:R08057]']	R08057	15716451, 16418169, 17640875	R08057	2_c gtp_c <=> C16463_c + 2_c ppi_c	['DGUNC']	Exist
562.29094	GNKAKCAP_01433	dgcE	b2067	putative diguanylate cyclase DgcE	eco:b2067	2.7.7.65	Transferases; Transferring phosphorus-containing groups; Nucleotidyltransferases	GTP:GTP guanylyltransferase (cyclizing)	['2', 'GTP', '=', '2', 'diphosphate', '+', 'cyclic', "di-3',5'-guanylate", '[RN:R08057]']	R08057	15716451, 16418169, 17640875	R08057	2_c gtp_c <=> C16463_c + 2_c ppi_c	['DGUNC']	Exist
562.29094	GNKAKCAP_01434	dgcE	b2067	putative diguanylate cyclase DgcE	eco:b2067	2.7.7.65	Transferases; Transferring phosphorus-containing groups; Nucleotidyltransferases	GTP:GTP guanylyltransferase (cyclizing)	['2', 'GTP', '=', '2', 'diphosphate', '+', 'cyclic', "di-3',5'-guanylate", '[RN:R08057]']	R08057	15716451, 16418169, 17640875	R08057	2_c gtp_c <=> C16463_c + 2_c ppi_c	['DGUNC']	Exist
562.8473	BOAKKJAK_01985	dgcE	b2067	putative diguanylate cyclase DgcE	eco:b2067	2.7.7.65	Transferases; Transferring phosphorus-containing groups; Nucleotidyltransferases	GTP:GTP guanylyltransferase (cyclizing)	['2', 'GTP', '=', '2', 'diphosphate', '+', 'cyclic', "di-3',5'-guanylate", '[RN:R08057]']	R08057	15716451, 16418169, 17640875	R08057	2_c gtp_c <=> C16463_c + 2_c ppi_c	['DGUNC']	Exist
624.1855	OIADJDFB_03179	dgcE	b2067	putative diguanylate cyclase DgcE	eco:b2067	2.7.7.65	Transferases; Transferring phosphorus-containing groups; Nucleotidyltransferases	GTP:GTP guanylyltransferase (cyclizing)	['2', 'GTP', '=', '2', 'diphosphate', '+', 'cyclic', "di-3',5'-guanylate", '[RN:R08057]']	R08057	15716451, 16418169, 17640875	R08057	2_c gtp_c <=> C16463_c + 2_c ppi_c	['DGUNC']	Exist
1446701.4	JALBJNMM_01597	dgcE	b2067	putative diguanylate cyclase DgcE	eco:b2067	2.7.7.65	Transferases; Transferring phosphorus-containing groups; Nucleotidyltransferases	GTP:GTP guanylyltransferase (cyclizing)	['2', 'GTP', '=', '2', 'diphosphate', '+', 'cyclic', "di-3',5'-guanylate", '[RN:R08057]']	R08057	15716451, 16418169, 17640875	R08057	2_c gtp_c <=> C16463_c + 2_c ppi_c	['DGUNC']	Exist
GCF_003999795.1	MEAKMGPH_01276	dgcE	b2067	putative diguanylate cyclase DgcE	eco:b2067	2.7.7.65	Transferases; Transferring phosphorus-containing groups; Nucleotidyltransferases	GTP:GTP guanylyltransferase (cyclizing)	['2', 'GTP', '=', '2', 'diphosphate', '+', 'cyclic', "di-3',5'-guanylate", '[RN:R08057]']	R08057	15716451, 16418169, 17640875	R08057	2_c gtp_c <=> C16463_c + 2_c ppi_c	['DGUNC']	Exist
562.54033	ELEBOFJP_01418	dgcE	b2067	putative diguanylate cyclase DgcE	eco:b2067	2.7.7.65	Transferases; Transferring phosphorus-containing groups; Nucleotidyltransferases	GTP:GTP guanylyltransferase (cyclizing)	['2', 'GTP', '=', '2', 'diphosphate', '+', 'cyclic', "di-3',5'-guanylate", '[RN:R08057]']	R08057	15716451, 16418169, 17640875	R08057	2_c gtp_c <=> C16463_c + 2_c ppi_c	['DGUNC']	Exist
562.12823	KCGDPMGM_01939	dgcE	b2067	putative diguanylate cyclase DgcE	eco:b2067	2.7.7.65	Transferases; Transferring phosphorus-containing groups; Nucleotidyltransferases	GTP:GTP guanylyltransferase (cyclizing)	['2', 'GTP', '=', '2', 'diphosphate', '+', 'cyclic', "di-3',5'-guanylate", '[RN:R08057]']	R08057	15716451, 16418169, 17640875	R08057	2_c gtp_c <=> C16463_c + 2_c ppi_c	['DGUNC']	Exist
562.12823	KCGDPMGM_01940	dgcE	b2067	putative diguanylate cyclase DgcE	eco:b2067	2.7.7.65	Transferases; Transferring phosphorus-containing groups; Nucleotidyltransferases	GTP:GTP guanylyltransferase (cyclizing)	['2', 'GTP', '=', '2', 'diphosphate', '+', 'cyclic', "di-3',5'-guanylate", '[RN:R08057]']	R08057	15716451, 16418169, 17640875	R08057	2_c gtp_c <=> C16463_c + 2_c ppi_c	['DGUNC']	Exist
562.66554	LGODIFDP_01681	dgcE	b2067	putative diguanylate cyclase DgcE	eco:b2067	2.7.7.65	Transferases; Transferring phosphorus-containing groups; Nucleotidyltransferases	GTP:GTP guanylyltransferase (cyclizing)	['2', 'GTP', '=', '2', 'diphosphate', '+', 'cyclic', "di-3',5'-guanylate", '[RN:R08057]']	R08057	15716451, 16418169, 17640875	R08057	2_c gtp_c <=> C16463_c + 2_c ppi_c	['DGUNC']	Exist
GCF_016404405.2	KCNLKDHP_02765	dgcE	b2067	putative diguanylate cyclase DgcE	eco:b2067	2.7.7.65	Transferases; Transferring phosphorus-containing groups; Nucleotidyltransferases	GTP:GTP guanylyltransferase (cyclizing)	['2', 'GTP', '=', '2', 'diphosphate', '+', 'cyclic', "di-3',5'-guanylate", '[RN:R08057]']	R08057	15716451, 16418169, 17640875	R08057	2_c gtp_c <=> C16463_c + 2_c ppi_c	['DGUNC']	Exist
GCF_016404405.2	KCNLKDHP_02766	dgcE	b2067	putative diguanylate cyclase DgcE	eco:b2067	2.7.7.65	Transferases; Transferring phosphorus-containing groups; Nucleotidyltransferases	GTP:GTP guanylyltransferase (cyclizing)	['2', 'GTP', '=', '2', 'diphosphate', '+', 'cyclic', "di-3',5'-guanylate", '[RN:R08057]']	R08057	15716451, 16418169, 17640875	R08057	2_c gtp_c <=> C16463_c + 2_c ppi_c	['DGUNC']	Exist
562.66609	BJFIIJFL_01775	dgcE	b2067	putative diguanylate cyclase DgcE	eco:b2067	2.7.7.65	Transferases; Transferring phosphorus-containing groups; Nucleotidyltransferases	GTP:GTP guanylyltransferase (cyclizing)	['2', 'GTP', '=', '2', 'diphosphate', '+', 'cyclic', "di-3',5'-guanylate", '[RN:R08057]']	R08057	15716451, 16418169, 17640875	R08057	2_c gtp_c <=> C16463_c + 2_c ppi_c	['DGUNC']	Exist
2605619.12	KIFAHFFE_03058	dgcE	b2067	putative diguanylate cyclase DgcE	eco:b2067	2.7.7.65	Transferases; Transferring phosphorus-containing groups; Nucleotidyltransferases	GTP:GTP guanylyltransferase (cyclizing)	['2', 'GTP', '=', '2', 'diphosphate', '+', 'cyclic', "di-3',5'-guanylate", '[RN:R08057]']	R08057	15716451, 16418169, 17640875	R08057	2_c gtp_c <=> C16463_c + 2_c ppi_c	['DGUNC']	Exist
83334.502	MGOOFPNM_01929	dgcE	b2067	putative diguanylate cyclase DgcE	eco:b2067	2.7.7.65	Transferases; Transferring phosphorus-containing groups; Nucleotidyltransferases	GTP:GTP guanylyltransferase (cyclizing)	['2', 'GTP', '=', '2', 'diphosphate', '+', 'cyclic', "di-3',5'-guanylate", '[RN:R08057]']	R08057	15716451, 16418169, 17640875	R08057	2_c gtp_c <=> C16463_c + 2_c ppi_c	['DGUNC']	Exist
83334.502	MGOOFPNM_01930	dgcE	b2067	putative diguanylate cyclase DgcE	eco:b2067	2.7.7.65	Transferases; Transferring phosphorus-containing groups; Nucleotidyltransferases	GTP:GTP guanylyltransferase (cyclizing)	['2', 'GTP', '=', '2', 'diphosphate', '+', 'cyclic', "di-3',5'-guanylate", '[RN:R08057]']	R08057	15716451, 16418169, 17640875	R08057	2_c gtp_c <=> C16463_c + 2_c ppi_c	['DGUNC']	Exist
562.75681	MECDOIJI_02747	dgcE	b2067	putative diguanylate cyclase DgcE	eco:b2067	2.7.7.65	Transferases; Transferring phosphorus-containing groups; Nucleotidyltransferases	GTP:GTP guanylyltransferase (cyclizing)	['2', 'GTP', '=', '2', 'diphosphate', '+', 'cyclic', "di-3',5'-guanylate", '[RN:R08057]']	R08057	15716451, 16418169, 17640875	R08057	2_c gtp_c <=> C16463_c + 2_c ppi_c	['DGUNC']	Exist
GCF_003956305.1	DIEOFNBL_02443	dgcE	b2067	putative diguanylate cyclase DgcE	eco:b2067	2.7.7.65	Transferases; Transferring phosphorus-containing groups; Nucleotidyltransferases	GTP:GTP guanylyltransferase (cyclizing)	['2', 'GTP', '=', '2', 'diphosphate', '+', 'cyclic', "di-3',5'-guanylate", '[RN:R08057]']	R08057	15716451, 16418169, 17640875	R08057	2_c gtp_c <=> C16463_c + 2_c ppi_c	['DGUNC']	Exist
562.74691	ENAJCIDF_02065	dgcE	b2067	putative diguanylate cyclase DgcE	eco:b2067	2.7.7.65	Transferases; Transferring phosphorus-containing groups; Nucleotidyltransferases	GTP:GTP guanylyltransferase (cyclizing)	['2', 'GTP', '=', '2', 'diphosphate', '+', 'cyclic', "di-3',5'-guanylate", '[RN:R08057]']	R08057	15716451, 16418169, 17640875	R08057	2_c gtp_c <=> C16463_c + 2_c ppi_c	['DGUNC']	Exist
1412834.4	CKAPEBPO_02587	dgcE	b2067	putative diguanylate cyclase DgcE	eco:b2067	2.7.7.65	Transferases; Transferring phosphorus-containing groups; Nucleotidyltransferases	GTP:GTP guanylyltransferase (cyclizing)	['2', 'GTP', '=', '2', 'diphosphate', '+', 'cyclic', "di-3',5'-guanylate", '[RN:R08057]']	R08057	15716451, 16418169, 17640875	R08057	2_c gtp_c <=> C16463_c + 2_c ppi_c	['DGUNC']	Exist
1412834.4	CKAPEBPO_02588	dgcE	b2067	putative diguanylate cyclase DgcE	eco:b2067	2.7.7.65	Transferases; Transferring phosphorus-containing groups; Nucleotidyltransferases	GTP:GTP guanylyltransferase (cyclizing)	['2', 'GTP', '=', '2', 'diphosphate', '+', 'cyclic', "di-3',5'-guanylate", '[RN:R08057]']	R08057	15716451, 16418169, 17640875	R08057	2_c gtp_c <=> C16463_c + 2_c ppi_c	['DGUNC']	Exist
GCF_002855325.1	HEKPICHO_01753	dgcE	b2067	putative diguanylate cyclase DgcE	eco:b2067	2.7.7.65	Transferases; Transferring phosphorus-containing groups; Nucleotidyltransferases	GTP:GTP guanylyltransferase (cyclizing)	['2', 'GTP', '=', '2', 'diphosphate', '+', 'cyclic', "di-3',5'-guanylate", '[RN:R08057]']	R08057	15716451, 16418169, 17640875	R08057	2_c gtp_c <=> C16463_c + 2_c ppi_c	['DGUNC']	Exist
562.75643	IMJBLBAI_01863	dgcE	b2067	putative diguanylate cyclase DgcE	eco:b2067	2.7.7.65	Transferases; Transferring phosphorus-containing groups; Nucleotidyltransferases	GTP:GTP guanylyltransferase (cyclizing)	['2', 'GTP', '=', '2', 'diphosphate', '+', 'cyclic', "di-3',5'-guanylate", '[RN:R08057]']	R08057	15716451, 16418169, 17640875	R08057	2_c gtp_c <=> C16463_c + 2_c ppi_c	['DGUNC']	Exist
562.50523	KBKLNFBN_04137	dgcE	b2067	putative diguanylate cyclase DgcE	eco:b2067	2.7.7.65	Transferases; Transferring phosphorus-containing groups; Nucleotidyltransferases	GTP:GTP guanylyltransferase (cyclizing)	['2', 'GTP', '=', '2', 'diphosphate', '+', 'cyclic', "di-3',5'-guanylate", '[RN:R08057]']	R08057	15716451, 16418169, 17640875	R08057	2_c gtp_c <=> C16463_c + 2_c ppi_c	['DGUNC']	Exist
562.51560	JAFLIFEA_01394	dgcE	b2067	putative diguanylate cyclase DgcE	eco:b2067	2.7.7.65	Transferases; Transferring phosphorus-containing groups; Nucleotidyltransferases	GTP:GTP guanylyltransferase (cyclizing)	['2', 'GTP', '=', '2', 'diphosphate', '+', 'cyclic', "di-3',5'-guanylate", '[RN:R08057]']	R08057	15716451, 16418169, 17640875	R08057	2_c gtp_c <=> C16463_c + 2_c ppi_c	['DGUNC']	Exist
562.76460	BAFPFEND_04196	dgcE	b2067	putative diguanylate cyclase DgcE	eco:b2067	2.7.7.65	Transferases; Transferring phosphorus-containing groups; Nucleotidyltransferases	GTP:GTP guanylyltransferase (cyclizing)	['2', 'GTP', '=', '2', 'diphosphate', '+', 'cyclic', "di-3',5'-guanylate", '[RN:R08057]']	R08057	15716451, 16418169, 17640875	R08057	2_c gtp_c <=> C16463_c + 2_c ppi_c	['DGUNC']	Exist
GCF_016403875.2	ALAOBOHL_00051	dgcE	b2067	putative diguanylate cyclase DgcE	eco:b2067	2.7.7.65	Transferases; Transferring phosphorus-containing groups; Nucleotidyltransferases	GTP:GTP guanylyltransferase (cyclizing)	['2', 'GTP', '=', '2', 'diphosphate', '+', 'cyclic', "di-3',5'-guanylate", '[RN:R08057]']	R08057	15716451, 16418169, 17640875	R08057	2_c gtp_c <=> C16463_c + 2_c ppi_c	['DGUNC']	Exist
562.60434	OFBADNDM_01353	dgcE	b2067	putative diguanylate cyclase DgcE	eco:b2067	2.7.7.65	Transferases; Transferring phosphorus-containing groups; Nucleotidyltransferases	GTP:GTP guanylyltransferase (cyclizing)	['2', 'GTP', '=', '2', 'diphosphate', '+', 'cyclic', "di-3',5'-guanylate", '[RN:R08057]']	R08057	15716451, 16418169, 17640875	R08057	2_c gtp_c <=> C16463_c + 2_c ppi_c	['DGUNC']	Exist
GCF_020423205.1	BBHHDJIE_01989	dgcE	b2067	putative diguanylate cyclase DgcE	eco:b2067	2.7.7.65	Transferases; Transferring phosphorus-containing groups; Nucleotidyltransferases	GTP:GTP guanylyltransferase (cyclizing)	['2', 'GTP', '=', '2', 'diphosphate', '+', 'cyclic', "di-3',5'-guanylate", '[RN:R08057]']	R08057	15716451, 16418169, 17640875	R08057	2_c gtp_c <=> C16463_c + 2_c ppi_c	['DGUNC']	Exist
GCF_020423205.1	BBHHDJIE_01990	dgcE	b2067	putative diguanylate cyclase DgcE	eco:b2067	2.7.7.65	Transferases; Transferring phosphorus-containing groups; Nucleotidyltransferases	GTP:GTP guanylyltransferase (cyclizing)	['2', 'GTP', '=', '2', 'diphosphate', '+', 'cyclic', "di-3',5'-guanylate", '[RN:R08057]']	R08057	15716451, 16418169, 17640875	R08057	2_c gtp_c <=> C16463_c + 2_c ppi_c	['DGUNC']	Exist
316407.41	IHCJIIMH_01991	dgcE	b2067	putative diguanylate cyclase DgcE	eco:b2067	2.7.7.65	Transferases; Transferring phosphorus-containing groups; Nucleotidyltransferases	GTP:GTP guanylyltransferase (cyclizing)	['2', 'GTP', '=', '2', 'diphosphate', '+', 'cyclic', "di-3',5'-guanylate", '[RN:R08057]']	R08057	15716451, 16418169, 17640875	R08057	2_c gtp_c <=> C16463_c + 2_c ppi_c	['DGUNC']	Exist
562.67248	KKBKFDDB_02635	dgcE	b2067	putative diguanylate cyclase DgcE	eco:b2067	2.7.7.65	Transferases; Transferring phosphorus-containing groups; Nucleotidyltransferases	GTP:GTP guanylyltransferase (cyclizing)	['2', 'GTP', '=', '2', 'diphosphate', '+', 'cyclic', "di-3',5'-guanylate", '[RN:R08057]']	R08057	15716451, 16418169, 17640875	R08057	2_c gtp_c <=> C16463_c + 2_c ppi_c	['DGUNC']	Exist
622.419	BJEPJJJF_00612	dgcE	b2067	putative diguanylate cyclase DgcE	eco:b2067	2.7.7.65	Transferases; Transferring phosphorus-containing groups; Nucleotidyltransferases	GTP:GTP guanylyltransferase (cyclizing)	['2', 'GTP', '=', '2', 'diphosphate', '+', 'cyclic', "di-3',5'-guanylate", '[RN:R08057]']	R08057	15716451, 16418169, 17640875	R08057	2_c gtp_c <=> C16463_c + 2_c ppi_c	['DGUNC']	Exist
622.419	BJEPJJJF_00613	dgcE	b2067	putative diguanylate cyclase DgcE	eco:b2067	2.7.7.65	Transferases; Transferring phosphorus-containing groups; Nucleotidyltransferases	GTP:GTP guanylyltransferase (cyclizing)	['2', 'GTP', '=', '2', 'diphosphate', '+', 'cyclic', "di-3',5'-guanylate", '[RN:R08057]']	R08057	15716451, 16418169, 17640875	R08057	2_c gtp_c <=> C16463_c + 2_c ppi_c	['DGUNC']	Exist
562.13740	CEMCFKDO_03912	dgcE	b2067	putative diguanylate cyclase DgcE	eco:b2067	2.7.7.65	Transferases; Transferring phosphorus-containing groups; Nucleotidyltransferases	GTP:GTP guanylyltransferase (cyclizing)	['2', 'GTP', '=', '2', 'diphosphate', '+', 'cyclic', "di-3',5'-guanylate", '[RN:R08057]']	R08057	15716451, 16418169, 17640875	R08057	2_c gtp_c <=> C16463_c + 2_c ppi_c	['DGUNC']	Exist
GCF_014904135.2	HPKGGCOO_01599	dgcE	b2067	putative diguanylate cyclase DgcE	eco:b2067	2.7.7.65	Transferases; Transferring phosphorus-containing groups; Nucleotidyltransferases	GTP:GTP guanylyltransferase (cyclizing)	['2', 'GTP', '=', '2', 'diphosphate', '+', 'cyclic', "di-3',5'-guanylate", '[RN:R08057]']	R08057	15716451, 16418169, 17640875	R08057	2_c gtp_c <=> C16463_c + 2_c ppi_c	['DGUNC']	Exist
GCF_014904135.2	HPKGGCOO_01600	dgcE	b2067	putative diguanylate cyclase DgcE	eco:b2067	2.7.7.65	Transferases; Transferring phosphorus-containing groups; Nucleotidyltransferases	GTP:GTP guanylyltransferase (cyclizing)	['2', 'GTP', '=', '2', 'diphosphate', '+', 'cyclic', "di-3',5'-guanylate", '[RN:R08057]']	R08057	15716451, 16418169, 17640875	R08057	2_c gtp_c <=> C16463_c + 2_c ppi_c	['DGUNC']	Exist
562.28679	MKLJMFEK_02840	dgcE	b2067	putative diguanylate cyclase DgcE	eco:b2067	2.7.7.65	Transferases; Transferring phosphorus-containing groups; Nucleotidyltransferases	GTP:GTP guanylyltransferase (cyclizing)	['2', 'GTP', '=', '2', 'diphosphate', '+', 'cyclic', "di-3',5'-guanylate", '[RN:R08057]']	R08057	15716451, 16418169, 17640875	R08057	2_c gtp_c <=> C16463_c + 2_c ppi_c	['DGUNC']	Exist
GCF_020886435.2	IBONPPOK_01617	dgcE	b2067	putative diguanylate cyclase DgcE	eco:b2067	2.7.7.65	Transferases; Transferring phosphorus-containing groups; Nucleotidyltransferases	GTP:GTP guanylyltransferase (cyclizing)	['2', 'GTP', '=', '2', 'diphosphate', '+', 'cyclic', "di-3',5'-guanylate", '[RN:R08057]']	R08057	15716451, 16418169, 17640875	R08057	2_c gtp_c <=> C16463_c + 2_c ppi_c	['DGUNC']	Exist
GCF_020886435.2	IBONPPOK_01618	dgcE	b2067	putative diguanylate cyclase DgcE	eco:b2067	2.7.7.65	Transferases; Transferring phosphorus-containing groups; Nucleotidyltransferases	GTP:GTP guanylyltransferase (cyclizing)	['2', 'GTP', '=', '2', 'diphosphate', '+', 'cyclic', "di-3',5'-guanylate", '[RN:R08057]']	R08057	15716451, 16418169, 17640875	R08057	2_c gtp_c <=> C16463_c + 2_c ppi_c	['DGUNC']	Exist
562.67830	CFEINABJ_00047	dgcE	b2067	putative diguanylate cyclase DgcE	eco:b2067	2.7.7.65	Transferases; Transferring phosphorus-containing groups; Nucleotidyltransferases	GTP:GTP guanylyltransferase (cyclizing)	['2', 'GTP', '=', '2', 'diphosphate', '+', 'cyclic', "di-3',5'-guanylate", '[RN:R08057]']	R08057	15716451, 16418169, 17640875	R08057	2_c gtp_c <=> C16463_c + 2_c ppi_c	['DGUNC']	Exist
562.33716	GCKLGDAA_03313	dgcE	b2067	putative diguanylate cyclase DgcE	eco:b2067	2.7.7.65	Transferases; Transferring phosphorus-containing groups; Nucleotidyltransferases	GTP:GTP guanylyltransferase (cyclizing)	['2', 'GTP', '=', '2', 'diphosphate', '+', 'cyclic', "di-3',5'-guanylate", '[RN:R08057]']	R08057	15716451, 16418169, 17640875	R08057	2_c gtp_c <=> C16463_c + 2_c ppi_c	['DGUNC']	Exist
562.58459	DBGHEJME_03633	dgcE	b2067	putative diguanylate cyclase DgcE	eco:b2067	2.7.7.65	Transferases; Transferring phosphorus-containing groups; Nucleotidyltransferases	GTP:GTP guanylyltransferase (cyclizing)	['2', 'GTP', '=', '2', 'diphosphate', '+', 'cyclic', "di-3',5'-guanylate", '[RN:R08057]']	R08057	15716451, 16418169, 17640875	R08057	2_c gtp_c <=> C16463_c + 2_c ppi_c	['DGUNC']	Exist
1502658.3	MEGKJCPM_00593	dgcE	b2067	putative diguanylate cyclase DgcE	eco:b2067	2.7.7.65	Transferases; Transferring phosphorus-containing groups; Nucleotidyltransferases	GTP:GTP guanylyltransferase (cyclizing)	['2', 'GTP', '=', '2', 'diphosphate', '+', 'cyclic', "di-3',5'-guanylate", '[RN:R08057]']	R08057	15716451, 16418169, 17640875	R08057	2_c gtp_c <=> C16463_c + 2_c ppi_c	['DGUNC']	Exist
562.11470	ODJJHHML_01009	dgcE	b2067	putative diguanylate cyclase DgcE	eco:b2067	2.7.7.65	Transferases; Transferring phosphorus-containing groups; Nucleotidyltransferases	GTP:GTP guanylyltransferase (cyclizing)	['2', 'GTP', '=', '2', 'diphosphate', '+', 'cyclic', "di-3',5'-guanylate", '[RN:R08057]']	R08057	15716451, 16418169, 17640875	R08057	2_c gtp_c <=> C16463_c + 2_c ppi_c	['DGUNC']	Exist
562.31029	HAKBHANI_01742	dgcE	b2067	putative diguanylate cyclase DgcE	eco:b2067	2.7.7.65	Transferases; Transferring phosphorus-containing groups; Nucleotidyltransferases	GTP:GTP guanylyltransferase (cyclizing)	['2', 'GTP', '=', '2', 'diphosphate', '+', 'cyclic', "di-3',5'-guanylate", '[RN:R08057]']	R08057	15716451, 16418169, 17640875	R08057	2_c gtp_c <=> C16463_c + 2_c ppi_c	['DGUNC']	Exist
569579.3	GEIJPFMJ_02182	dgcE	b2067	putative diguanylate cyclase DgcE	eco:b2067	2.7.7.65	Transferases; Transferring phosphorus-containing groups; Nucleotidyltransferases	GTP:GTP guanylyltransferase (cyclizing)	['2', 'GTP', '=', '2', 'diphosphate', '+', 'cyclic', "di-3',5'-guanylate", '[RN:R08057]']	R08057	15716451, 16418169, 17640875	R08057	2_c gtp_c <=> C16463_c + 2_c ppi_c	['DGUNC']	Exist
562.13753	MAILLFGJ_02698	dgcE	b2067	putative diguanylate cyclase DgcE	eco:b2067	2.7.7.65	Transferases; Transferring phosphorus-containing groups; Nucleotidyltransferases	GTP:GTP guanylyltransferase (cyclizing)	['2', 'GTP', '=', '2', 'diphosphate', '+', 'cyclic', "di-3',5'-guanylate", '[RN:R08057]']	R08057	15716451, 16418169, 17640875	R08057	2_c gtp_c <=> C16463_c + 2_c ppi_c	['DGUNC']	Exist
GCF_002246595.2	CODHPMKL_01629	dgcE	b2067	putative diguanylate cyclase DgcE	eco:b2067	2.7.7.65	Transferases; Transferring phosphorus-containing groups; Nucleotidyltransferases	GTP:GTP guanylyltransferase (cyclizing)	['2', 'GTP', '=', '2', 'diphosphate', '+', 'cyclic', "di-3',5'-guanylate", '[RN:R08057]']	R08057	15716451, 16418169, 17640875	R08057	2_c gtp_c <=> C16463_c + 2_c ppi_c	['DGUNC']	Exist
GCF_002246595.2	CODHPMKL_01630	dgcE	b2067	putative diguanylate cyclase DgcE	eco:b2067	2.7.7.65	Transferases; Transferring phosphorus-containing groups; Nucleotidyltransferases	GTP:GTP guanylyltransferase (cyclizing)	['2', 'GTP', '=', '2', 'diphosphate', '+', 'cyclic', "di-3',5'-guanylate", '[RN:R08057]']	R08057	15716451, 16418169, 17640875	R08057	2_c gtp_c <=> C16463_c + 2_c ppi_c	['DGUNC']	Exist
562.28723	LKCLCLEA_03544	dgcE	b2067	putative diguanylate cyclase DgcE	eco:b2067	2.7.7.65	Transferases; Transferring phosphorus-containing groups; Nucleotidyltransferases	GTP:GTP guanylyltransferase (cyclizing)	['2', 'GTP', '=', '2', 'diphosphate', '+', 'cyclic', "di-3',5'-guanylate", '[RN:R08057]']	R08057	15716451, 16418169, 17640875	R08057	2_c gtp_c <=> C16463_c + 2_c ppi_c	['DGUNC']	Exist
562.5744	EIJLEFCJ_02305	dgcE	b2067	putative diguanylate cyclase DgcE	eco:b2067	2.7.7.65	Transferases; Transferring phosphorus-containing groups; Nucleotidyltransferases	GTP:GTP guanylyltransferase (cyclizing)	['2', 'GTP', '=', '2', 'diphosphate', '+', 'cyclic', "di-3',5'-guanylate", '[RN:R08057]']	R08057	15716451, 16418169, 17640875	R08057	2_c gtp_c <=> C16463_c + 2_c ppi_c	['DGUNC']	Exist
562.5744	EIJLEFCJ_02306	dgcE	b2067	putative diguanylate cyclase DgcE	eco:b2067	2.7.7.65	Transferases; Transferring phosphorus-containing groups; Nucleotidyltransferases	GTP:GTP guanylyltransferase (cyclizing)	['2', 'GTP', '=', '2', 'diphosphate', '+', 'cyclic', "di-3',5'-guanylate", '[RN:R08057]']	R08057	15716451, 16418169, 17640875	R08057	2_c gtp_c <=> C16463_c + 2_c ppi_c	['DGUNC']	Exist
83334.491	GHEBAIJJ_01923	dgcE	b2067	putative diguanylate cyclase DgcE	eco:b2067	2.7.7.65	Transferases; Transferring phosphorus-containing groups; Nucleotidyltransferases	GTP:GTP guanylyltransferase (cyclizing)	['2', 'GTP', '=', '2', 'diphosphate', '+', 'cyclic', "di-3',5'-guanylate", '[RN:R08057]']	R08057	15716451, 16418169, 17640875	R08057	2_c gtp_c <=> C16463_c + 2_c ppi_c	['DGUNC']	Exist
83334.491	GHEBAIJJ_01924	dgcE	b2067	putative diguanylate cyclase DgcE	eco:b2067	2.7.7.65	Transferases; Transferring phosphorus-containing groups; Nucleotidyltransferases	GTP:GTP guanylyltransferase (cyclizing)	['2', 'GTP', '=', '2', 'diphosphate', '+', 'cyclic', "di-3',5'-guanylate", '[RN:R08057]']	R08057	15716451, 16418169, 17640875	R08057	2_c gtp_c <=> C16463_c + 2_c ppi_c	['DGUNC']	Exist
623.1528	GFKPMBIF_01810	dgcE	b2067	putative diguanylate cyclase DgcE	eco:b2067	2.7.7.65	Transferases; Transferring phosphorus-containing groups; Nucleotidyltransferases	GTP:GTP guanylyltransferase (cyclizing)	['2', 'GTP', '=', '2', 'diphosphate', '+', 'cyclic', "di-3',5'-guanylate", '[RN:R08057]']	R08057	15716451, 16418169, 17640875	R08057	2_c gtp_c <=> C16463_c + 2_c ppi_c	['DGUNC']	Exist
623.1528	GFKPMBIF_01812	dgcE	b2067	putative diguanylate cyclase DgcE	eco:b2067	2.7.7.65	Transferases; Transferring phosphorus-containing groups; Nucleotidyltransferases	GTP:GTP guanylyltransferase (cyclizing)	['2', 'GTP', '=', '2', 'diphosphate', '+', 'cyclic', "di-3',5'-guanylate", '[RN:R08057]']	R08057	15716451, 16418169, 17640875	R08057	2_c gtp_c <=> C16463_c + 2_c ppi_c	['DGUNC']	Exist
623.1528	GFKPMBIF_01813	dgcE	b2067	putative diguanylate cyclase DgcE	eco:b2067	2.7.7.65	Transferases; Transferring phosphorus-containing groups; Nucleotidyltransferases	GTP:GTP guanylyltransferase (cyclizing)	['2', 'GTP', '=', '2', 'diphosphate', '+', 'cyclic', "di-3',5'-guanylate", '[RN:R08057]']	R08057	15716451, 16418169, 17640875	R08057	2_c gtp_c <=> C16463_c + 2_c ppi_c	['DGUNC']	Exist
GCF_021535005.1	AMBDMNEM_01824	dgcE	b2067	putative diguanylate cyclase DgcE	eco:b2067	2.7.7.65	Transferases; Transferring phosphorus-containing groups; Nucleotidyltransferases	GTP:GTP guanylyltransferase (cyclizing)	['2', 'GTP', '=', '2', 'diphosphate', '+', 'cyclic', "di-3',5'-guanylate", '[RN:R08057]']	R08057	15716451, 16418169, 17640875	R08057	2_c gtp_c <=> C16463_c + 2_c ppi_c	['DGUNC']	Exist
GCF_021535005.1	AMBDMNEM_01825	dgcE	b2067	putative diguanylate cyclase DgcE	eco:b2067	2.7.7.65	Transferases; Transferring phosphorus-containing groups; Nucleotidyltransferases	GTP:GTP guanylyltransferase (cyclizing)	['2', 'GTP', '=', '2', 'diphosphate', '+', 'cyclic', "di-3',5'-guanylate", '[RN:R08057]']	R08057	15716451, 16418169, 17640875	R08057	2_c gtp_c <=> C16463_c + 2_c ppi_c	['DGUNC']	Exist
562.48227	JMBNKAPK_01764	dgcE	b2067	putative diguanylate cyclase DgcE	eco:b2067	2.7.7.65	Transferases; Transferring phosphorus-containing groups; Nucleotidyltransferases	GTP:GTP guanylyltransferase (cyclizing)	['2', 'GTP', '=', '2', 'diphosphate', '+', 'cyclic', "di-3',5'-guanylate", '[RN:R08057]']	R08057	15716451, 16418169, 17640875	R08057	2_c gtp_c <=> C16463_c + 2_c ppi_c	['DGUNC']	Exist
562.59066	MLDIHICP_03277	dgcE	b2067	putative diguanylate cyclase DgcE	eco:b2067	2.7.7.65	Transferases; Transferring phosphorus-containing groups; Nucleotidyltransferases	GTP:GTP guanylyltransferase (cyclizing)	['2', 'GTP', '=', '2', 'diphosphate', '+', 'cyclic', "di-3',5'-guanylate", '[RN:R08057]']	R08057	15716451, 16418169, 17640875	R08057	2_c gtp_c <=> C16463_c + 2_c ppi_c	['DGUNC']	Exist
83333.1297	KMIAGPGN_03639	dgcE	b2067	putative diguanylate cyclase DgcE	eco:b2067	2.7.7.65	Transferases; Transferring phosphorus-containing groups; Nucleotidyltransferases	GTP:GTP guanylyltransferase (cyclizing)	['2', 'GTP', '=', '2', 'diphosphate', '+', 'cyclic', "di-3',5'-guanylate", '[RN:R08057]']	R08057	15716451, 16418169, 17640875	R08057	2_c gtp_c <=> C16463_c + 2_c ppi_c	['DGUNC']	Exist
562.28410	DLKMIEIH_02069	dgcE	b2067	putative diguanylate cyclase DgcE	eco:b2067	2.7.7.65	Transferases; Transferring phosphorus-containing groups; Nucleotidyltransferases	GTP:GTP guanylyltransferase (cyclizing)	['2', 'GTP', '=', '2', 'diphosphate', '+', 'cyclic', "di-3',5'-guanylate", '[RN:R08057]']	R08057	15716451, 16418169, 17640875	R08057	2_c gtp_c <=> C16463_c + 2_c ppi_c	['DGUNC']	Exist
622.429	KEJFDCMH_04617	dgcE	b2067	putative diguanylate cyclase DgcE	eco:b2067	2.7.7.65	Transferases; Transferring phosphorus-containing groups; Nucleotidyltransferases	GTP:GTP guanylyltransferase (cyclizing)	['2', 'GTP', '=', '2', 'diphosphate', '+', 'cyclic', "di-3',5'-guanylate", '[RN:R08057]']	R08057	15716451, 16418169, 17640875	R08057	2_c gtp_c <=> C16463_c + 2_c ppi_c	['DGUNC']	Exist
622.429	KEJFDCMH_04618	dgcE	b2067	putative diguanylate cyclase DgcE	eco:b2067	2.7.7.65	Transferases; Transferring phosphorus-containing groups; Nucleotidyltransferases	GTP:GTP guanylyltransferase (cyclizing)	['2', 'GTP', '=', '2', 'diphosphate', '+', 'cyclic', "di-3',5'-guanylate", '[RN:R08057]']	R08057	15716451, 16418169, 17640875	R08057	2_c gtp_c <=> C16463_c + 2_c ppi_c	['DGUNC']	Exist
622.429	KEJFDCMH_04619	dgcE	b2067	putative diguanylate cyclase DgcE	eco:b2067	2.7.7.65	Transferases; Transferring phosphorus-containing groups; Nucleotidyltransferases	GTP:GTP guanylyltransferase (cyclizing)	['2', 'GTP', '=', '2', 'diphosphate', '+', 'cyclic', "di-3',5'-guanylate", '[RN:R08057]']	R08057	15716451, 16418169, 17640875	R08057	2_c gtp_c <=> C16463_c + 2_c ppi_c	['DGUNC']	Exist
562.45686	BEMMPKNA_01632	dgcE	b2067	putative diguanylate cyclase DgcE	eco:b2067	2.7.7.65	Transferases; Transferring phosphorus-containing groups; Nucleotidyltransferases	GTP:GTP guanylyltransferase (cyclizing)	['2', 'GTP', '=', '2', 'diphosphate', '+', 'cyclic', "di-3',5'-guanylate", '[RN:R08057]']	R08057	15716451, 16418169, 17640875	R08057	2_c gtp_c <=> C16463_c + 2_c ppi_c	['DGUNC']	Exist
562.46722	AKDMLOGP_01831	dgcE	b2067	putative diguanylate cyclase DgcE	eco:b2067	2.7.7.65	Transferases; Transferring phosphorus-containing groups; Nucleotidyltransferases	GTP:GTP guanylyltransferase (cyclizing)	['2', 'GTP', '=', '2', 'diphosphate', '+', 'cyclic', "di-3',5'-guanylate", '[RN:R08057]']	R08057	15716451, 16418169, 17640875	R08057	2_c gtp_c <=> C16463_c + 2_c ppi_c	['DGUNC']	Exist
562.46722	AKDMLOGP_01832	dgcE	b2067	putative diguanylate cyclase DgcE	eco:b2067	2.7.7.65	Transferases; Transferring phosphorus-containing groups; Nucleotidyltransferases	GTP:GTP guanylyltransferase (cyclizing)	['2', 'GTP', '=', '2', 'diphosphate', '+', 'cyclic', "di-3',5'-guanylate", '[RN:R08057]']	R08057	15716451, 16418169, 17640875	R08057	2_c gtp_c <=> C16463_c + 2_c ppi_c	['DGUNC']	Exist
562.11479	FHEAKKOM_04199	dgcE	b2067	putative diguanylate cyclase DgcE	eco:b2067	2.7.7.65	Transferases; Transferring phosphorus-containing groups; Nucleotidyltransferases	GTP:GTP guanylyltransferase (cyclizing)	['2', 'GTP', '=', '2', 'diphosphate', '+', 'cyclic', "di-3',5'-guanylate", '[RN:R08057]']	R08057	15716451, 16418169, 17640875	R08057	2_c gtp_c <=> C16463_c + 2_c ppi_c	['DGUNC']	Exist
562.22302	CEAFEEMM_03516	dgcE	b2067	putative diguanylate cyclase DgcE	eco:b2067	2.7.7.65	Transferases; Transferring phosphorus-containing groups; Nucleotidyltransferases	GTP:GTP guanylyltransferase (cyclizing)	['2', 'GTP', '=', '2', 'diphosphate', '+', 'cyclic', "di-3',5'-guanylate", '[RN:R08057]']	R08057	15716451, 16418169, 17640875	R08057	2_c gtp_c <=> C16463_c + 2_c ppi_c	['DGUNC']	Exist
83334.341	AANJBAOL_01828	dgcE	b2067	putative diguanylate cyclase DgcE	eco:b2067	2.7.7.65	Transferases; Transferring phosphorus-containing groups; Nucleotidyltransferases	GTP:GTP guanylyltransferase (cyclizing)	['2', 'GTP', '=', '2', 'diphosphate', '+', 'cyclic', "di-3',5'-guanylate", '[RN:R08057]']	R08057	15716451, 16418169, 17640875	R08057	2_c gtp_c <=> C16463_c + 2_c ppi_c	['DGUNC']	Exist
83334.341	AANJBAOL_01829	dgcE	b2067	putative diguanylate cyclase DgcE	eco:b2067	2.7.7.65	Transferases; Transferring phosphorus-containing groups; Nucleotidyltransferases	GTP:GTP guanylyltransferase (cyclizing)	['2', 'GTP', '=', '2', 'diphosphate', '+', 'cyclic', "di-3',5'-guanylate", '[RN:R08057]']	R08057	15716451, 16418169, 17640875	R08057	2_c gtp_c <=> C16463_c + 2_c ppi_c	['DGUNC']	Exist
GCF_020683245.1	MKEDHHIB_01636	dgcE	b2067	putative diguanylate cyclase DgcE	eco:b2067	2.7.7.65	Transferases; Transferring phosphorus-containing groups; Nucleotidyltransferases	GTP:GTP guanylyltransferase (cyclizing)	['2', 'GTP', '=', '2', 'diphosphate', '+', 'cyclic', "di-3',5'-guanylate", '[RN:R08057]']	R08057	15716451, 16418169, 17640875	R08057	2_c gtp_c <=> C16463_c + 2_c ppi_c	['DGUNC']	Exist
562.28307	HMEHPMLN_05126	dgcE	b2067	putative diguanylate cyclase DgcE	eco:b2067	2.7.7.65	Transferases; Transferring phosphorus-containing groups; Nucleotidyltransferases	GTP:GTP guanylyltransferase (cyclizing)	['2', 'GTP', '=', '2', 'diphosphate', '+', 'cyclic', "di-3',5'-guanylate", '[RN:R08057]']	R08057	15716451, 16418169, 17640875	R08057	2_c gtp_c <=> C16463_c + 2_c ppi_c	['DGUNC']	Exist
624.1185	HECBCEFB_00219	pdeN	b2176	putative c-di-GMP phosphodiesterase PdeN	eco:b2176	3.1.4.52	Hydrolases; Acting on ester bonds; Phosphoric-diester hydrolases	cyclic bis(3'->5')diguanylate 3'-guanylylhydrolase	{'cyclic': "di-3',5'-guanylate + H2O = 5'-phosphoguanylyl(3'->5')guanosine [RN:R08991]"}	R08991	11297407, 15994307, 15995192, 16081414	R08991	C16463_c + h2o_c <=> 5pg35pg_c	Not Found	Not Found
562.67026	JJMAEKAI_02175	pdeN	b2176	putative c-di-GMP phosphodiesterase PdeN	eco:b2176	3.1.4.52	Hydrolases; Acting on ester bonds; Phosphoric-diester hydrolases	cyclic bis(3'->5')diguanylate 3'-guanylylhydrolase	{'cyclic': "di-3',5'-guanylate + H2O = 5'-phosphoguanylyl(3'->5')guanosine [RN:R08991]"}	R08991	11297407, 15994307, 15995192, 16081414	R08991	C16463_c + h2o_c <=> 5pg35pg_c	Not Found	Not Found
316435.58	KGLFJDOJ_00846	pdeN	b2176	putative c-di-GMP phosphodiesterase PdeN	eco:b2176	3.1.4.52	Hydrolases; Acting on ester bonds; Phosphoric-diester hydrolases	cyclic bis(3'->5')diguanylate 3'-guanylylhydrolase	{'cyclic': "di-3',5'-guanylate + H2O = 5'-phosphoguanylyl(3'->5')guanosine [RN:R08991]"}	R08991	11297407, 15994307, 15995192, 16081414	R08991	C16463_c + h2o_c <=> 5pg35pg_c	Not Found	Not Found
469008.4	NFADCEJG_01486	pdeN	b2176	putative c-di-GMP phosphodiesterase PdeN	eco:b2176	3.1.4.52	Hydrolases; Acting on ester bonds; Phosphoric-diester hydrolases	cyclic bis(3'->5')diguanylate 3'-guanylylhydrolase	{'cyclic': "di-3',5'-guanylate + H2O = 5'-phosphoguanylyl(3'->5')guanosine [RN:R08991]"}	R08991	11297407, 15994307, 15995192, 16081414	R08991	C16463_c + h2o_c <=> 5pg35pg_c	Not Found	Not Found
GCF_000010745.1	MFNFHKLG_02676	pdeN	b2176	putative c-di-GMP phosphodiesterase PdeN	eco:b2176	3.1.4.52	Hydrolases; Acting on ester bonds; Phosphoric-diester hydrolases	cyclic bis(3'->5')diguanylate 3'-guanylylhydrolase	{'cyclic': "di-3',5'-guanylate + H2O = 5'-phosphoguanylyl(3'->5')guanosine [RN:R08991]"}	R08991	11297407, 15994307, 15995192, 16081414	R08991	C16463_c + h2o_c <=> 5pg35pg_c	Not Found	Not Found
623.1101	GEKFLBNF_00627	pdeN	b2176	putative c-di-GMP phosphodiesterase PdeN	eco:b2176	3.1.4.52	Hydrolases; Acting on ester bonds; Phosphoric-diester hydrolases	cyclic bis(3'->5')diguanylate 3'-guanylylhydrolase	{'cyclic': "di-3',5'-guanylate + H2O = 5'-phosphoguanylyl(3'->5')guanosine [RN:R08991]"}	R08991	11297407, 15994307, 15995192, 16081414	R08991	C16463_c + h2o_c <=> 5pg35pg_c	Not Found	Not Found
562.60274	IKIHEHID_01671	pdeN	b2176	putative c-di-GMP phosphodiesterase PdeN	eco:b2176	3.1.4.52	Hydrolases; Acting on ester bonds; Phosphoric-diester hydrolases	cyclic bis(3'->5')diguanylate 3'-guanylylhydrolase	{'cyclic': "di-3',5'-guanylate + H2O = 5'-phosphoguanylyl(3'->5')guanosine [RN:R08991]"}	R08991	11297407, 15994307, 15995192, 16081414	R08991	C16463_c + h2o_c <=> 5pg35pg_c	Not Found	Not Found
562.77176	IIMBLGFN_01291	pdeN	b2176	putative c-di-GMP phosphodiesterase PdeN	eco:b2176	3.1.4.52	Hydrolases; Acting on ester bonds; Phosphoric-diester hydrolases	cyclic bis(3'->5')diguanylate 3'-guanylylhydrolase	{'cyclic': "di-3',5'-guanylate + H2O = 5'-phosphoguanylyl(3'->5')guanosine [RN:R08991]"}	R08991	11297407, 15994307, 15995192, 16081414	R08991	C16463_c + h2o_c <=> 5pg35pg_c	Not Found	Not Found
562.48251	HDIPCFJB_01649	pdeN	b2176	putative c-di-GMP phosphodiesterase PdeN	eco:b2176	3.1.4.52	Hydrolases; Acting on ester bonds; Phosphoric-diester hydrolases	cyclic bis(3'->5')diguanylate 3'-guanylylhydrolase	{'cyclic': "di-3',5'-guanylate + H2O = 5'-phosphoguanylyl(3'->5')guanosine [RN:R08991]"}	R08991	11297407, 15994307, 15995192, 16081414	R08991	C16463_c + h2o_c <=> 5pg35pg_c	Not Found	Not Found
GCF_021496405.1	MGLJKFDE_02651	pdeN	b2176	putative c-di-GMP phosphodiesterase PdeN	eco:b2176	3.1.4.52	Hydrolases; Acting on ester bonds; Phosphoric-diester hydrolases	cyclic bis(3'->5')diguanylate 3'-guanylylhydrolase	{'cyclic': "di-3',5'-guanylate + H2O = 5'-phosphoguanylyl(3'->5')guanosine [RN:R08991]"}	R08991	11297407, 15994307, 15995192, 16081414	R08991	C16463_c + h2o_c <=> 5pg35pg_c	Not Found	Not Found
2848145.3	PMMPJDGF_01051	pdeN	b2176	putative c-di-GMP phosphodiesterase PdeN	eco:b2176	3.1.4.52	Hydrolases; Acting on ester bonds; Phosphoric-diester hydrolases	cyclic bis(3'->5')diguanylate 3'-guanylylhydrolase	{'cyclic': "di-3',5'-guanylate + H2O = 5'-phosphoguanylyl(3'->5')guanosine [RN:R08991]"}	R08991	11297407, 15994307, 15995192, 16081414	R08991	C16463_c + h2o_c <=> 5pg35pg_c	Not Found	Not Found
562.63877	CMCNBGGJ_02072	pdeN	b2176	putative c-di-GMP phosphodiesterase PdeN	eco:b2176	3.1.4.52	Hydrolases; Acting on ester bonds; Phosphoric-diester hydrolases	cyclic bis(3'->5')diguanylate 3'-guanylylhydrolase	{'cyclic': "di-3',5'-guanylate + H2O = 5'-phosphoguanylyl(3'->5')guanosine [RN:R08991]"}	R08991	11297407, 15994307, 15995192, 16081414	R08991	C16463_c + h2o_c <=> 5pg35pg_c	Not Found	Not Found
562.75941	JDHADFIA_01545	pdeN	b2176	putative c-di-GMP phosphodiesterase PdeN	eco:b2176	3.1.4.52	Hydrolases; Acting on ester bonds; Phosphoric-diester hydrolases	cyclic bis(3'->5')diguanylate 3'-guanylylhydrolase	{'cyclic': "di-3',5'-guanylate + H2O = 5'-phosphoguanylyl(3'->5')guanosine [RN:R08991]"}	R08991	11297407, 15994307, 15995192, 16081414	R08991	C16463_c + h2o_c <=> 5pg35pg_c	Not Found	Not Found
562.75941	JDHADFIA_02837	pdeN	b2176	putative c-di-GMP phosphodiesterase PdeN	eco:b2176	3.1.4.52	Hydrolases; Acting on ester bonds; Phosphoric-diester hydrolases	cyclic bis(3'->5')diguanylate 3'-guanylylhydrolase	{'cyclic': "di-3',5'-guanylate + H2O = 5'-phosphoguanylyl(3'->5')guanosine [RN:R08991]"}	R08991	11297407, 15994307, 15995192, 16081414	R08991	C16463_c + h2o_c <=> 5pg35pg_c	Not Found	Not Found
562.8507	DHOFDIPL_03061	pdeN	b2176	putative c-di-GMP phosphodiesterase PdeN	eco:b2176	3.1.4.52	Hydrolases; Acting on ester bonds; Phosphoric-diester hydrolases	cyclic bis(3'->5')diguanylate 3'-guanylylhydrolase	{'cyclic': "di-3',5'-guanylate + H2O = 5'-phosphoguanylyl(3'->5')guanosine [RN:R08991]"}	R08991	11297407, 15994307, 15995192, 16081414	R08991	C16463_c + h2o_c <=> 5pg35pg_c	Not Found	Not Found
562.68765	AHLCMMLF_01609	pdeN	b2176	putative c-di-GMP phosphodiesterase PdeN	eco:b2176	3.1.4.52	Hydrolases; Acting on ester bonds; Phosphoric-diester hydrolases	cyclic bis(3'->5')diguanylate 3'-guanylylhydrolase	{'cyclic': "di-3',5'-guanylate + H2O = 5'-phosphoguanylyl(3'->5')guanosine [RN:R08991]"}	R08991	11297407, 15994307, 15995192, 16081414	R08991	C16463_c + h2o_c <=> 5pg35pg_c	Not Found	Not Found
562.7245	CJKOHGDH_02173	pdeN	b2176	putative c-di-GMP phosphodiesterase PdeN	eco:b2176	3.1.4.52	Hydrolases; Acting on ester bonds; Phosphoric-diester hydrolases	cyclic bis(3'->5')diguanylate 3'-guanylylhydrolase	{'cyclic': "di-3',5'-guanylate + H2O = 5'-phosphoguanylyl(3'->5')guanosine [RN:R08991]"}	R08991	11297407, 15994307, 15995192, 16081414	R08991	C16463_c + h2o_c <=> 5pg35pg_c	Not Found	Not Found
562.59216	BFPGIHPF_04194	pdeN	b2176	putative c-di-GMP phosphodiesterase PdeN	eco:b2176	3.1.4.52	Hydrolases; Acting on ester bonds; Phosphoric-diester hydrolases	cyclic bis(3'->5')diguanylate 3'-guanylylhydrolase	{'cyclic': "di-3',5'-guanylate + H2O = 5'-phosphoguanylyl(3'->5')guanosine [RN:R08991]"}	R08991	11297407, 15994307, 15995192, 16081414	R08991	C16463_c + h2o_c <=> 5pg35pg_c	Not Found	Not Found
562.77330	IPBEIAFP_04070	pdeN	b2176	putative c-di-GMP phosphodiesterase PdeN	eco:b2176	3.1.4.52	Hydrolases; Acting on ester bonds; Phosphoric-diester hydrolases	cyclic bis(3'->5')diguanylate 3'-guanylylhydrolase	{'cyclic': "di-3',5'-guanylate + H2O = 5'-phosphoguanylyl(3'->5')guanosine [RN:R08991]"}	R08991	11297407, 15994307, 15995192, 16081414	R08991	C16463_c + h2o_c <=> 5pg35pg_c	Not Found	Not Found
562.28388	OOGMHOPG_01158	pdeN	b2176	putative c-di-GMP phosphodiesterase PdeN	eco:b2176	3.1.4.52	Hydrolases; Acting on ester bonds; Phosphoric-diester hydrolases	cyclic bis(3'->5')diguanylate 3'-guanylylhydrolase	{'cyclic': "di-3',5'-guanylate + H2O = 5'-phosphoguanylyl(3'->5')guanosine [RN:R08991]"}	R08991	11297407, 15994307, 15995192, 16081414	R08991	C16463_c + h2o_c <=> 5pg35pg_c	Not Found	Not Found
562.70510	KLKHILGF_01032	pdeN	b2176	putative c-di-GMP phosphodiesterase PdeN	eco:b2176	3.1.4.52	Hydrolases; Acting on ester bonds; Phosphoric-diester hydrolases	cyclic bis(3'->5')diguanylate 3'-guanylylhydrolase	{'cyclic': "di-3',5'-guanylate + H2O = 5'-phosphoguanylyl(3'->5')guanosine [RN:R08991]"}	R08991	11297407, 15994307, 15995192, 16081414	R08991	C16463_c + h2o_c <=> 5pg35pg_c	Not Found	Not Found
562.67257	LDFHNBMC_01367	pdeN	b2176	putative c-di-GMP phosphodiesterase PdeN	eco:b2176	3.1.4.52	Hydrolases; Acting on ester bonds; Phosphoric-diester hydrolases	cyclic bis(3'->5')diguanylate 3'-guanylylhydrolase	{'cyclic': "di-3',5'-guanylate + H2O = 5'-phosphoguanylyl(3'->5')guanosine [RN:R08991]"}	R08991	11297407, 15994307, 15995192, 16081414	R08991	C16463_c + h2o_c <=> 5pg35pg_c	Not Found	Not Found
374923.7	IEOAGEKA_02131	pdeN	b2176	putative c-di-GMP phosphodiesterase PdeN	eco:b2176	3.1.4.52	Hydrolases; Acting on ester bonds; Phosphoric-diester hydrolases	cyclic bis(3'->5')diguanylate 3'-guanylylhydrolase	{'cyclic': "di-3',5'-guanylate + H2O = 5'-phosphoguanylyl(3'->5')guanosine [RN:R08991]"}	R08991	11297407, 15994307, 15995192, 16081414	R08991	C16463_c + h2o_c <=> 5pg35pg_c	Not Found	Not Found
562.68642	JPDMMNGN_00210	pdeN	b2176	putative c-di-GMP phosphodiesterase PdeN	eco:b2176	3.1.4.52	Hydrolases; Acting on ester bonds; Phosphoric-diester hydrolases	cyclic bis(3'->5')diguanylate 3'-guanylylhydrolase	{'cyclic': "di-3',5'-guanylate + H2O = 5'-phosphoguanylyl(3'->5')guanosine [RN:R08991]"}	R08991	11297407, 15994307, 15995192, 16081414	R08991	C16463_c + h2o_c <=> 5pg35pg_c	Not Found	Not Found
562.70756	BDLIHOMC_00761	pdeN	b2176	putative c-di-GMP phosphodiesterase PdeN	eco:b2176	3.1.4.52	Hydrolases; Acting on ester bonds; Phosphoric-diester hydrolases	cyclic bis(3'->5')diguanylate 3'-guanylylhydrolase	{'cyclic': "di-3',5'-guanylate + H2O = 5'-phosphoguanylyl(3'->5')guanosine [RN:R08991]"}	R08991	11297407, 15994307, 15995192, 16081414	R08991	C16463_c + h2o_c <=> 5pg35pg_c	Not Found	Not Found
83333.107	FKGFOHDA_02931	pdeN	b2176	putative c-di-GMP phosphodiesterase PdeN	eco:b2176	3.1.4.52	Hydrolases; Acting on ester bonds; Phosphoric-diester hydrolases	cyclic bis(3'->5')diguanylate 3'-guanylylhydrolase	{'cyclic': "di-3',5'-guanylate + H2O = 5'-phosphoguanylyl(3'->5')guanosine [RN:R08991]"}	R08991	11297407, 15994307, 15995192, 16081414	R08991	C16463_c + h2o_c <=> 5pg35pg_c	Not Found	Not Found
621.337	FFNENJDN_00683	pdeN	b2176	putative c-di-GMP phosphodiesterase PdeN	eco:b2176	3.1.4.52	Hydrolases; Acting on ester bonds; Phosphoric-diester hydrolases	cyclic bis(3'->5')diguanylate 3'-guanylylhydrolase	{'cyclic': "di-3',5'-guanylate + H2O = 5'-phosphoguanylyl(3'->5')guanosine [RN:R08991]"}	R08991	11297407, 15994307, 15995192, 16081414	R08991	C16463_c + h2o_c <=> 5pg35pg_c	Not Found	Not Found
562.67021	CIPNKPJM_02174	pdeN	b2176	putative c-di-GMP phosphodiesterase PdeN	eco:b2176	3.1.4.52	Hydrolases; Acting on ester bonds; Phosphoric-diester hydrolases	cyclic bis(3'->5')diguanylate 3'-guanylylhydrolase	{'cyclic': "di-3',5'-guanylate + H2O = 5'-phosphoguanylyl(3'->5')guanosine [RN:R08991]"}	R08991	11297407, 15994307, 15995192, 16081414	R08991	C16463_c + h2o_c <=> 5pg35pg_c	Not Found	Not Found
1200752.3	EHBGNAHG_02731	pdeN	b2176	putative c-di-GMP phosphodiesterase PdeN	eco:b2176	3.1.4.52	Hydrolases; Acting on ester bonds; Phosphoric-diester hydrolases	cyclic bis(3'->5')diguanylate 3'-guanylylhydrolase	{'cyclic': "di-3',5'-guanylate + H2O = 5'-phosphoguanylyl(3'->5')guanosine [RN:R08991]"}	R08991	11297407, 15994307, 15995192, 16081414	R08991	C16463_c + h2o_c <=> 5pg35pg_c	Not Found	Not Found
562.63879	FJOOMFHB_02135	pdeN	b2176	putative c-di-GMP phosphodiesterase PdeN	eco:b2176	3.1.4.52	Hydrolases; Acting on ester bonds; Phosphoric-diester hydrolases	cyclic bis(3'->5')diguanylate 3'-guanylylhydrolase	{'cyclic': "di-3',5'-guanylate + H2O = 5'-phosphoguanylyl(3'->5')guanosine [RN:R08991]"}	R08991	11297407, 15994307, 15995192, 16081414	R08991	C16463_c + h2o_c <=> 5pg35pg_c	Not Found	Not Found
GCF_020424045.1	KPHPABDE_01562	pdeN	b2176	putative c-di-GMP phosphodiesterase PdeN	eco:b2176	3.1.4.52	Hydrolases; Acting on ester bonds; Phosphoric-diester hydrolases	cyclic bis(3'->5')diguanylate 3'-guanylylhydrolase	{'cyclic': "di-3',5'-guanylate + H2O = 5'-phosphoguanylyl(3'->5')guanosine [RN:R08991]"}	R08991	11297407, 15994307, 15995192, 16081414	R08991	C16463_c + h2o_c <=> 5pg35pg_c	Not Found	Not Found
562.7588	PEOBNMDJ_01635	pdeN	b2176	putative c-di-GMP phosphodiesterase PdeN	eco:b2176	3.1.4.52	Hydrolases; Acting on ester bonds; Phosphoric-diester hydrolases	cyclic bis(3'->5')diguanylate 3'-guanylylhydrolase	{'cyclic': "di-3',5'-guanylate + H2O = 5'-phosphoguanylyl(3'->5')guanosine [RN:R08991]"}	R08991	11297407, 15994307, 15995192, 16081414	R08991	C16463_c + h2o_c <=> 5pg35pg_c	Not Found	Not Found
562.67844	KPDJAILI_04458	pdeN	b2176	putative c-di-GMP phosphodiesterase PdeN	eco:b2176	3.1.4.52	Hydrolases; Acting on ester bonds; Phosphoric-diester hydrolases	cyclic bis(3'->5')diguanylate 3'-guanylylhydrolase	{'cyclic': "di-3',5'-guanylate + H2O = 5'-phosphoguanylyl(3'->5')guanosine [RN:R08991]"}	R08991	11297407, 15994307, 15995192, 16081414	R08991	C16463_c + h2o_c <=> 5pg35pg_c	Not Found	Not Found
562.76475	KAFPJBIG_02407	pdeN	b2176	putative c-di-GMP phosphodiesterase PdeN	eco:b2176	3.1.4.52	Hydrolases; Acting on ester bonds; Phosphoric-diester hydrolases	cyclic bis(3'->5')diguanylate 3'-guanylylhydrolase	{'cyclic': "di-3',5'-guanylate + H2O = 5'-phosphoguanylyl(3'->5')guanosine [RN:R08991]"}	R08991	11297407, 15994307, 15995192, 16081414	R08991	C16463_c + h2o_c <=> 5pg35pg_c	Not Found	Not Found
562.70755	GGHKNFHI_04175	pdeN	b2176	putative c-di-GMP phosphodiesterase PdeN	eco:b2176	3.1.4.52	Hydrolases; Acting on ester bonds; Phosphoric-diester hydrolases	cyclic bis(3'->5')diguanylate 3'-guanylylhydrolase	{'cyclic': "di-3',5'-guanylate + H2O = 5'-phosphoguanylyl(3'->5')guanosine [RN:R08991]"}	R08991	11297407, 15994307, 15995192, 16081414	R08991	C16463_c + h2o_c <=> 5pg35pg_c	Not Found	Not Found
GCF_021398955.1	CGBHCJAG_03146	pdeN	b2176	putative c-di-GMP phosphodiesterase PdeN	eco:b2176	3.1.4.52	Hydrolases; Acting on ester bonds; Phosphoric-diester hydrolases	cyclic bis(3'->5')diguanylate 3'-guanylylhydrolase	{'cyclic': "di-3',5'-guanylate + H2O = 5'-phosphoguanylyl(3'->5')guanosine [RN:R08991]"}	R08991	11297407, 15994307, 15995192, 16081414	R08991	C16463_c + h2o_c <=> 5pg35pg_c	Not Found	Not Found
562.50951	GBJMEIGD_01772	pdeN	b2176	putative c-di-GMP phosphodiesterase PdeN	eco:b2176	3.1.4.52	Hydrolases; Acting on ester bonds; Phosphoric-diester hydrolases	cyclic bis(3'->5')diguanylate 3'-guanylylhydrolase	{'cyclic': "di-3',5'-guanylate + H2O = 5'-phosphoguanylyl(3'->5')guanosine [RN:R08991]"}	R08991	11297407, 15994307, 15995192, 16081414	R08991	C16463_c + h2o_c <=> 5pg35pg_c	Not Found	Not Found
562.67847	DAADNBJG_01711	pdeN	b2176	putative c-di-GMP phosphodiesterase PdeN	eco:b2176	3.1.4.52	Hydrolases; Acting on ester bonds; Phosphoric-diester hydrolases	cyclic bis(3'->5')diguanylate 3'-guanylylhydrolase	{'cyclic': "di-3',5'-guanylate + H2O = 5'-phosphoguanylyl(3'->5')guanosine [RN:R08991]"}	R08991	11297407, 15994307, 15995192, 16081414	R08991	C16463_c + h2o_c <=> 5pg35pg_c	Not Found	Not Found
562.13748	FPEHNKLK_02129	pdeN	b2176	putative c-di-GMP phosphodiesterase PdeN	eco:b2176	3.1.4.52	Hydrolases; Acting on ester bonds; Phosphoric-diester hydrolases	cyclic bis(3'->5')diguanylate 3'-guanylylhydrolase	{'cyclic': "di-3',5'-guanylate + H2O = 5'-phosphoguanylyl(3'->5')guanosine [RN:R08991]"}	R08991	11297407, 15994307, 15995192, 16081414	R08991	C16463_c + h2o_c <=> 5pg35pg_c	Not Found	Not Found
562.45845	FPIMDBNL_01676	pdeN	b2176	putative c-di-GMP phosphodiesterase PdeN	eco:b2176	3.1.4.52	Hydrolases; Acting on ester bonds; Phosphoric-diester hydrolases	cyclic bis(3'->5')diguanylate 3'-guanylylhydrolase	{'cyclic': "di-3',5'-guanylate + H2O = 5'-phosphoguanylyl(3'->5')guanosine [RN:R08991]"}	R08991	11297407, 15994307, 15995192, 16081414	R08991	C16463_c + h2o_c <=> 5pg35pg_c	Not Found	Not Found
562.58214	FOMECMBE_01053	pdeN	b2176	putative c-di-GMP phosphodiesterase PdeN	eco:b2176	3.1.4.52	Hydrolases; Acting on ester bonds; Phosphoric-diester hydrolases	cyclic bis(3'->5')diguanylate 3'-guanylylhydrolase	{'cyclic': "di-3',5'-guanylate + H2O = 5'-phosphoguanylyl(3'->5')guanosine [RN:R08991]"}	R08991	11297407, 15994307, 15995192, 16081414	R08991	C16463_c + h2o_c <=> 5pg35pg_c	Not Found	Not Found
562.58214	FOMECMBE_01957	pdeN	b2176	putative c-di-GMP phosphodiesterase PdeN	eco:b2176	3.1.4.52	Hydrolases; Acting on ester bonds; Phosphoric-diester hydrolases	cyclic bis(3'->5')diguanylate 3'-guanylylhydrolase	{'cyclic': "di-3',5'-guanylate + H2O = 5'-phosphoguanylyl(3'->5')guanosine [RN:R08991]"}	R08991	11297407, 15994307, 15995192, 16081414	R08991	C16463_c + h2o_c <=> 5pg35pg_c	Not Found	Not Found
562.58214	FOMECMBE_04446	pdeN	b2176	putative c-di-GMP phosphodiesterase PdeN	eco:b2176	3.1.4.52	Hydrolases; Acting on ester bonds; Phosphoric-diester hydrolases	cyclic bis(3'->5')diguanylate 3'-guanylylhydrolase	{'cyclic': "di-3',5'-guanylate + H2O = 5'-phosphoguanylyl(3'->5')guanosine [RN:R08991]"}	R08991	11297407, 15994307, 15995192, 16081414	R08991	C16463_c + h2o_c <=> 5pg35pg_c	Not Found	Not Found
GCF_003956265.1	OCBFGHEF_00907	pdeN	b2176	putative c-di-GMP phosphodiesterase PdeN	eco:b2176	3.1.4.52	Hydrolases; Acting on ester bonds; Phosphoric-diester hydrolases	cyclic bis(3'->5')diguanylate 3'-guanylylhydrolase	{'cyclic': "di-3',5'-guanylate + H2O = 5'-phosphoguanylyl(3'->5')guanosine [RN:R08991]"}	R08991	11297407, 15994307, 15995192, 16081414	R08991	C16463_c + h2o_c <=> 5pg35pg_c	Not Found	Not Found
562.33462	BJEAFBPL_03116	pdeN	b2176	putative c-di-GMP phosphodiesterase PdeN	eco:b2176	3.1.4.52	Hydrolases; Acting on ester bonds; Phosphoric-diester hydrolases	cyclic bis(3'->5')diguanylate 3'-guanylylhydrolase	{'cyclic': "di-3',5'-guanylate + H2O = 5'-phosphoguanylyl(3'->5')guanosine [RN:R08991]"}	R08991	11297407, 15994307, 15995192, 16081414	R08991	C16463_c + h2o_c <=> 5pg35pg_c	Not Found	Not Found
83334.492	IPIJBDMK_01744	pdeN	b2176	putative c-di-GMP phosphodiesterase PdeN	eco:b2176	3.1.4.52	Hydrolases; Acting on ester bonds; Phosphoric-diester hydrolases	cyclic bis(3'->5')diguanylate 3'-guanylylhydrolase	{'cyclic': "di-3',5'-guanylate + H2O = 5'-phosphoguanylyl(3'->5')guanosine [RN:R08991]"}	R08991	11297407, 15994307, 15995192, 16081414	R08991	C16463_c + h2o_c <=> 5pg35pg_c	Not Found	Not Found
83334.492	IPIJBDMK_03566	pdeN	b2176	putative c-di-GMP phosphodiesterase PdeN	eco:b2176	3.1.4.52	Hydrolases; Acting on ester bonds; Phosphoric-diester hydrolases	cyclic bis(3'->5')diguanylate 3'-guanylylhydrolase	{'cyclic': "di-3',5'-guanylate + H2O = 5'-phosphoguanylyl(3'->5')guanosine [RN:R08991]"}	R08991	11297407, 15994307, 15995192, 16081414	R08991	C16463_c + h2o_c <=> 5pg35pg_c	Not Found	Not Found
83334.354	LIFPBNIO_01771	pdeN	b2176	putative c-di-GMP phosphodiesterase PdeN	eco:b2176	3.1.4.52	Hydrolases; Acting on ester bonds; Phosphoric-diester hydrolases	cyclic bis(3'->5')diguanylate 3'-guanylylhydrolase	{'cyclic': "di-3',5'-guanylate + H2O = 5'-phosphoguanylyl(3'->5')guanosine [RN:R08991]"}	R08991	11297407, 15994307, 15995192, 16081414	R08991	C16463_c + h2o_c <=> 5pg35pg_c	Not Found	Not Found
83334.354	LIFPBNIO_03519	pdeN	b2176	putative c-di-GMP phosphodiesterase PdeN	eco:b2176	3.1.4.52	Hydrolases; Acting on ester bonds; Phosphoric-diester hydrolases	cyclic bis(3'->5')diguanylate 3'-guanylylhydrolase	{'cyclic': "di-3',5'-guanylate + H2O = 5'-phosphoguanylyl(3'->5')guanosine [RN:R08991]"}	R08991	11297407, 15994307, 15995192, 16081414	R08991	C16463_c + h2o_c <=> 5pg35pg_c	Not Found	Not Found
562.33455	NFMIHMJH_00176	pdeN	b2176	putative c-di-GMP phosphodiesterase PdeN	eco:b2176	3.1.4.52	Hydrolases; Acting on ester bonds; Phosphoric-diester hydrolases	cyclic bis(3'->5')diguanylate 3'-guanylylhydrolase	{'cyclic': "di-3',5'-guanylate + H2O = 5'-phosphoguanylyl(3'->5')guanosine [RN:R08991]"}	R08991	11297407, 15994307, 15995192, 16081414	R08991	C16463_c + h2o_c <=> 5pg35pg_c	Not Found	Not Found
562.48216	DMHIMHME_01596	pdeN	b2176	putative c-di-GMP phosphodiesterase PdeN	eco:b2176	3.1.4.52	Hydrolases; Acting on ester bonds; Phosphoric-diester hydrolases	cyclic bis(3'->5')diguanylate 3'-guanylylhydrolase	{'cyclic': "di-3',5'-guanylate + H2O = 5'-phosphoguanylyl(3'->5')guanosine [RN:R08991]"}	R08991	11297407, 15994307, 15995192, 16081414	R08991	C16463_c + h2o_c <=> 5pg35pg_c	Not Found	Not Found
1045010.21	EAMLHEHC_04024	pdeN	b2176	putative c-di-GMP phosphodiesterase PdeN	eco:b2176	3.1.4.52	Hydrolases; Acting on ester bonds; Phosphoric-diester hydrolases	cyclic bis(3'->5')diguanylate 3'-guanylylhydrolase	{'cyclic': "di-3',5'-guanylate + H2O = 5'-phosphoguanylyl(3'->5')guanosine [RN:R08991]"}	R08991	11297407, 15994307, 15995192, 16081414	R08991	C16463_c + h2o_c <=> 5pg35pg_c	Not Found	Not Found
1045010.21	EAMLHEHC_04212	pdeN	b2176	putative c-di-GMP phosphodiesterase PdeN	eco:b2176	3.1.4.52	Hydrolases; Acting on ester bonds; Phosphoric-diester hydrolases	cyclic bis(3'->5')diguanylate 3'-guanylylhydrolase	{'cyclic': "di-3',5'-guanylate + H2O = 5'-phosphoguanylyl(3'->5')guanosine [RN:R08991]"}	R08991	11297407, 15994307, 15995192, 16081414	R08991	C16463_c + h2o_c <=> 5pg35pg_c	Not Found	Not Found
562.77337	HDLCBHNN_04101	pdeN	b2176	putative c-di-GMP phosphodiesterase PdeN	eco:b2176	3.1.4.52	Hydrolases; Acting on ester bonds; Phosphoric-diester hydrolases	cyclic bis(3'->5')diguanylate 3'-guanylylhydrolase	{'cyclic': "di-3',5'-guanylate + H2O = 5'-phosphoguanylyl(3'->5')guanosine [RN:R08991]"}	R08991	11297407, 15994307, 15995192, 16081414	R08991	C16463_c + h2o_c <=> 5pg35pg_c	Not Found	Not Found
624.2216	DBFDPPPE_04222	pdeN	b2176	putative c-di-GMP phosphodiesterase PdeN	eco:b2176	3.1.4.52	Hydrolases; Acting on ester bonds; Phosphoric-diester hydrolases	cyclic bis(3'->5')diguanylate 3'-guanylylhydrolase	{'cyclic': "di-3',5'-guanylate + H2O = 5'-phosphoguanylyl(3'->5')guanosine [RN:R08991]"}	R08991	11297407, 15994307, 15995192, 16081414	R08991	C16463_c + h2o_c <=> 5pg35pg_c	Not Found	Not Found
562.66551	DGALPMJJ_01633	pdeN	b2176	putative c-di-GMP phosphodiesterase PdeN	eco:b2176	3.1.4.52	Hydrolases; Acting on ester bonds; Phosphoric-diester hydrolases	cyclic bis(3'->5')diguanylate 3'-guanylylhydrolase	{'cyclic': "di-3',5'-guanylate + H2O = 5'-phosphoguanylyl(3'->5')guanosine [RN:R08991]"}	R08991	11297407, 15994307, 15995192, 16081414	R08991	C16463_c + h2o_c <=> 5pg35pg_c	Not Found	Not Found
562.70531	BEBCANEC_01569	pdeN	b2176	putative c-di-GMP phosphodiesterase PdeN	eco:b2176	3.1.4.52	Hydrolases; Acting on ester bonds; Phosphoric-diester hydrolases	cyclic bis(3'->5')diguanylate 3'-guanylylhydrolase	{'cyclic': "di-3',5'-guanylate + H2O = 5'-phosphoguanylyl(3'->5')guanosine [RN:R08991]"}	R08991	11297407, 15994307, 15995192, 16081414	R08991	C16463_c + h2o_c <=> 5pg35pg_c	Not Found	Not Found
562.30349	KLAAPKDC_02379	pdeN	b2176	putative c-di-GMP phosphodiesterase PdeN	eco:b2176	3.1.4.52	Hydrolases; Acting on ester bonds; Phosphoric-diester hydrolases	cyclic bis(3'->5')diguanylate 3'-guanylylhydrolase	{'cyclic': "di-3',5'-guanylate + H2O = 5'-phosphoguanylyl(3'->5')guanosine [RN:R08991]"}	R08991	11297407, 15994307, 15995192, 16081414	R08991	C16463_c + h2o_c <=> 5pg35pg_c	Not Found	Not Found
562.64259	MMNNEFHC_01426	pdeN	b2176	putative c-di-GMP phosphodiesterase PdeN	eco:b2176	3.1.4.52	Hydrolases; Acting on ester bonds; Phosphoric-diester hydrolases	cyclic bis(3'->5')diguanylate 3'-guanylylhydrolase	{'cyclic': "di-3',5'-guanylate + H2O = 5'-phosphoguanylyl(3'->5')guanosine [RN:R08991]"}	R08991	11297407, 15994307, 15995192, 16081414	R08991	C16463_c + h2o_c <=> 5pg35pg_c	Not Found	Not Found
562.46731	KKADABBO_01720	pdeN	b2176	putative c-di-GMP phosphodiesterase PdeN	eco:b2176	3.1.4.52	Hydrolases; Acting on ester bonds; Phosphoric-diester hydrolases	cyclic bis(3'->5')diguanylate 3'-guanylylhydrolase	{'cyclic': "di-3',5'-guanylate + H2O = 5'-phosphoguanylyl(3'->5')guanosine [RN:R08991]"}	R08991	11297407, 15994307, 15995192, 16081414	R08991	C16463_c + h2o_c <=> 5pg35pg_c	Not Found	Not Found
562.46731	KKADABBO_03545	pdeN	b2176	putative c-di-GMP phosphodiesterase PdeN	eco:b2176	3.1.4.52	Hydrolases; Acting on ester bonds; Phosphoric-diester hydrolases	cyclic bis(3'->5')diguanylate 3'-guanylylhydrolase	{'cyclic': "di-3',5'-guanylate + H2O = 5'-phosphoguanylyl(3'->5')guanosine [RN:R08991]"}	R08991	11297407, 15994307, 15995192, 16081414	R08991	C16463_c + h2o_c <=> 5pg35pg_c	Not Found	Not Found
562.19131	OLBINIAE_01750	pdeN	b2176	putative c-di-GMP phosphodiesterase PdeN	eco:b2176	3.1.4.52	Hydrolases; Acting on ester bonds; Phosphoric-diester hydrolases	cyclic bis(3'->5')diguanylate 3'-guanylylhydrolase	{'cyclic': "di-3',5'-guanylate + H2O = 5'-phosphoguanylyl(3'->5')guanosine [RN:R08991]"}	R08991	11297407, 15994307, 15995192, 16081414	R08991	C16463_c + h2o_c <=> 5pg35pg_c	Not Found	Not Found
83334.515	FKNLEAGI_01945	pdeN	b2176	putative c-di-GMP phosphodiesterase PdeN	eco:b2176	3.1.4.52	Hydrolases; Acting on ester bonds; Phosphoric-diester hydrolases	cyclic bis(3'->5')diguanylate 3'-guanylylhydrolase	{'cyclic': "di-3',5'-guanylate + H2O = 5'-phosphoguanylyl(3'->5')guanosine [RN:R08991]"}	R08991	11297407, 15994307, 15995192, 16081414	R08991	C16463_c + h2o_c <=> 5pg35pg_c	Not Found	Not Found
83334.515	FKNLEAGI_03716	pdeN	b2176	putative c-di-GMP phosphodiesterase PdeN	eco:b2176	3.1.4.52	Hydrolases; Acting on ester bonds; Phosphoric-diester hydrolases	cyclic bis(3'->5')diguanylate 3'-guanylylhydrolase	{'cyclic': "di-3',5'-guanylate + H2O = 5'-phosphoguanylyl(3'->5')guanosine [RN:R08991]"}	R08991	11297407, 15994307, 15995192, 16081414	R08991	C16463_c + h2o_c <=> 5pg35pg_c	Not Found	Not Found
562.67019	NFOFKODC_02172	pdeN	b2176	putative c-di-GMP phosphodiesterase PdeN	eco:b2176	3.1.4.52	Hydrolases; Acting on ester bonds; Phosphoric-diester hydrolases	cyclic bis(3'->5')diguanylate 3'-guanylylhydrolase	{'cyclic': "di-3',5'-guanylate + H2O = 5'-phosphoguanylyl(3'->5')guanosine [RN:R08991]"}	R08991	11297407, 15994307, 15995192, 16081414	R08991	C16463_c + h2o_c <=> 5pg35pg_c	Not Found	Not Found
624.2208	PLILJKPN_01308	pdeN	b2176	putative c-di-GMP phosphodiesterase PdeN	eco:b2176	3.1.4.52	Hydrolases; Acting on ester bonds; Phosphoric-diester hydrolases	cyclic bis(3'->5')diguanylate 3'-guanylylhydrolase	{'cyclic': "di-3',5'-guanylate + H2O = 5'-phosphoguanylyl(3'->5')guanosine [RN:R08991]"}	R08991	11297407, 15994307, 15995192, 16081414	R08991	C16463_c + h2o_c <=> 5pg35pg_c	Not Found	Not Found
562.70507	FMBCIHLD_04831	pdeN	b2176	putative c-di-GMP phosphodiesterase PdeN	eco:b2176	3.1.4.52	Hydrolases; Acting on ester bonds; Phosphoric-diester hydrolases	cyclic bis(3'->5')diguanylate 3'-guanylylhydrolase	{'cyclic': "di-3',5'-guanylate + H2O = 5'-phosphoguanylyl(3'->5')guanosine [RN:R08991]"}	R08991	11297407, 15994307, 15995192, 16081414	R08991	C16463_c + h2o_c <=> 5pg35pg_c	Not Found	Not Found
562.55129	DMNEIMJN_01684	pdeN	b2176	putative c-di-GMP phosphodiesterase PdeN	eco:b2176	3.1.4.52	Hydrolases; Acting on ester bonds; Phosphoric-diester hydrolases	cyclic bis(3'->5')diguanylate 3'-guanylylhydrolase	{'cyclic': "di-3',5'-guanylate + H2O = 5'-phosphoguanylyl(3'->5')guanosine [RN:R08991]"}	R08991	11297407, 15994307, 15995192, 16081414	R08991	C16463_c + h2o_c <=> 5pg35pg_c	Not Found	Not Found
562.55134	KBMNFLID_03228	pdeN	b2176	putative c-di-GMP phosphodiesterase PdeN	eco:b2176	3.1.4.52	Hydrolases; Acting on ester bonds; Phosphoric-diester hydrolases	cyclic bis(3'->5')diguanylate 3'-guanylylhydrolase	{'cyclic': "di-3',5'-guanylate + H2O = 5'-phosphoguanylyl(3'->5')guanosine [RN:R08991]"}	R08991	11297407, 15994307, 15995192, 16081414	R08991	C16463_c + h2o_c <=> 5pg35pg_c	Not Found	Not Found
562.50516	KGACPNBM_03840	pdeN	b2176	putative c-di-GMP phosphodiesterase PdeN	eco:b2176	3.1.4.52	Hydrolases; Acting on ester bonds; Phosphoric-diester hydrolases	cyclic bis(3'->5')diguanylate 3'-guanylylhydrolase	{'cyclic': "di-3',5'-guanylate + H2O = 5'-phosphoguanylyl(3'->5')guanosine [RN:R08991]"}	R08991	11297407, 15994307, 15995192, 16081414	R08991	C16463_c + h2o_c <=> 5pg35pg_c	Not Found	Not Found
GCF_003667385.1	PIHOGHMM_01535	pdeN	b2176	putative c-di-GMP phosphodiesterase PdeN	eco:b2176	3.1.4.52	Hydrolases; Acting on ester bonds; Phosphoric-diester hydrolases	cyclic bis(3'->5')diguanylate 3'-guanylylhydrolase	{'cyclic': "di-3',5'-guanylate + H2O = 5'-phosphoguanylyl(3'->5')guanosine [RN:R08991]"}	R08991	11297407, 15994307, 15995192, 16081414	R08991	C16463_c + h2o_c <=> 5pg35pg_c	Not Found	Not Found
562.22329	GEDAAPPD_00392	pdeN	b2176	putative c-di-GMP phosphodiesterase PdeN	eco:b2176	3.1.4.52	Hydrolases; Acting on ester bonds; Phosphoric-diester hydrolases	cyclic bis(3'->5')diguanylate 3'-guanylylhydrolase	{'cyclic': "di-3',5'-guanylate + H2O = 5'-phosphoguanylyl(3'->5')guanosine [RN:R08991]"}	R08991	11297407, 15994307, 15995192, 16081414	R08991	C16463_c + h2o_c <=> 5pg35pg_c	Not Found	Not Found
GCF_012149945.1	ENBGHONG_02421	pdeN	b2176	putative c-di-GMP phosphodiesterase PdeN	eco:b2176	3.1.4.52	Hydrolases; Acting on ester bonds; Phosphoric-diester hydrolases	cyclic bis(3'->5')diguanylate 3'-guanylylhydrolase	{'cyclic': "di-3',5'-guanylate + H2O = 5'-phosphoguanylyl(3'->5')guanosine [RN:R08991]"}	R08991	11297407, 15994307, 15995192, 16081414	R08991	C16463_c + h2o_c <=> 5pg35pg_c	Not Found	Not Found
621.223	CEGBIHHA_02917	pdeN	b2176	putative c-di-GMP phosphodiesterase PdeN	eco:b2176	3.1.4.52	Hydrolases; Acting on ester bonds; Phosphoric-diester hydrolases	cyclic bis(3'->5')diguanylate 3'-guanylylhydrolase	{'cyclic': "di-3',5'-guanylate + H2O = 5'-phosphoguanylyl(3'->5')guanosine [RN:R08991]"}	R08991	11297407, 15994307, 15995192, 16081414	R08991	C16463_c + h2o_c <=> 5pg35pg_c	Not Found	Not Found
621.223	CEGBIHHA_02918	pdeN	b2176	putative c-di-GMP phosphodiesterase PdeN	eco:b2176	3.1.4.52	Hydrolases; Acting on ester bonds; Phosphoric-diester hydrolases	cyclic bis(3'->5')diguanylate 3'-guanylylhydrolase	{'cyclic': "di-3',5'-guanylate + H2O = 5'-phosphoguanylyl(3'->5')guanosine [RN:R08991]"}	R08991	11297407, 15994307, 15995192, 16081414	R08991	C16463_c + h2o_c <=> 5pg35pg_c	Not Found	Not Found
562.54939	GPPDCMAO_02136	pdeN	b2176	putative c-di-GMP phosphodiesterase PdeN	eco:b2176	3.1.4.52	Hydrolases; Acting on ester bonds; Phosphoric-diester hydrolases	cyclic bis(3'->5')diguanylate 3'-guanylylhydrolase	{'cyclic': "di-3',5'-guanylate + H2O = 5'-phosphoguanylyl(3'->5')guanosine [RN:R08991]"}	R08991	11297407, 15994307, 15995192, 16081414	R08991	C16463_c + h2o_c <=> 5pg35pg_c	Not Found	Not Found
562.78284	FEACPGHL_02712	pdeN	b2176	putative c-di-GMP phosphodiesterase PdeN	eco:b2176	3.1.4.52	Hydrolases; Acting on ester bonds; Phosphoric-diester hydrolases	cyclic bis(3'->5')diguanylate 3'-guanylylhydrolase	{'cyclic': "di-3',5'-guanylate + H2O = 5'-phosphoguanylyl(3'->5')guanosine [RN:R08991]"}	R08991	11297407, 15994307, 15995192, 16081414	R08991	C16463_c + h2o_c <=> 5pg35pg_c	Not Found	Not Found
GCF_003956285.1	GIINBOAH_02444	pdeN	b2176	putative c-di-GMP phosphodiesterase PdeN	eco:b2176	3.1.4.52	Hydrolases; Acting on ester bonds; Phosphoric-diester hydrolases	cyclic bis(3'->5')diguanylate 3'-guanylylhydrolase	{'cyclic': "di-3',5'-guanylate + H2O = 5'-phosphoguanylyl(3'->5')guanosine [RN:R08991]"}	R08991	11297407, 15994307, 15995192, 16081414	R08991	C16463_c + h2o_c <=> 5pg35pg_c	Not Found	Not Found
GCF_900636785.1	CJFAIJHN_01612	pdeN	b2176	putative c-di-GMP phosphodiesterase PdeN	eco:b2176	3.1.4.52	Hydrolases; Acting on ester bonds; Phosphoric-diester hydrolases	cyclic bis(3'->5')diguanylate 3'-guanylylhydrolase	{'cyclic': "di-3',5'-guanylate + H2O = 5'-phosphoguanylyl(3'->5')guanosine [RN:R08991]"}	R08991	11297407, 15994307, 15995192, 16081414	R08991	C16463_c + h2o_c <=> 5pg35pg_c	Not Found	Not Found
562.58451	MOHPMGPH_02798	pdeN	b2176	putative c-di-GMP phosphodiesterase PdeN	eco:b2176	3.1.4.52	Hydrolases; Acting on ester bonds; Phosphoric-diester hydrolases	cyclic bis(3'->5')diguanylate 3'-guanylylhydrolase	{'cyclic': "di-3',5'-guanylate + H2O = 5'-phosphoguanylyl(3'->5')guanosine [RN:R08991]"}	R08991	11297407, 15994307, 15995192, 16081414	R08991	C16463_c + h2o_c <=> 5pg35pg_c	Not Found	Not Found
562.50211	EGPMNBGA_00426	pdeN	b2176	putative c-di-GMP phosphodiesterase PdeN	eco:b2176	3.1.4.52	Hydrolases; Acting on ester bonds; Phosphoric-diester hydrolases	cyclic bis(3'->5')diguanylate 3'-guanylylhydrolase	{'cyclic': "di-3',5'-guanylate + H2O = 5'-phosphoguanylyl(3'->5')guanosine [RN:R08991]"}	R08991	11297407, 15994307, 15995192, 16081414	R08991	C16463_c + h2o_c <=> 5pg35pg_c	Not Found	Not Found
622.434	LNAMMGHC_02437	pdeN	b2176	putative c-di-GMP phosphodiesterase PdeN	eco:b2176	3.1.4.52	Hydrolases; Acting on ester bonds; Phosphoric-diester hydrolases	cyclic bis(3'->5')diguanylate 3'-guanylylhydrolase	{'cyclic': "di-3',5'-guanylate + H2O = 5'-phosphoguanylyl(3'->5')guanosine [RN:R08991]"}	R08991	11297407, 15994307, 15995192, 16081414	R08991	C16463_c + h2o_c <=> 5pg35pg_c	Not Found	Not Found
562.61516	KOMJKOJD_04112	pdeN	b2176	putative c-di-GMP phosphodiesterase PdeN	eco:b2176	3.1.4.52	Hydrolases; Acting on ester bonds; Phosphoric-diester hydrolases	cyclic bis(3'->5')diguanylate 3'-guanylylhydrolase	{'cyclic': "di-3',5'-guanylate + H2O = 5'-phosphoguanylyl(3'->5')guanosine [RN:R08991]"}	R08991	11297407, 15994307, 15995192, 16081414	R08991	C16463_c + h2o_c <=> 5pg35pg_c	Not Found	Not Found
562.63088	LILKDNBF_01869	pdeN	b2176	putative c-di-GMP phosphodiesterase PdeN	eco:b2176	3.1.4.52	Hydrolases; Acting on ester bonds; Phosphoric-diester hydrolases	cyclic bis(3'->5')diguanylate 3'-guanylylhydrolase	{'cyclic': "di-3',5'-guanylate + H2O = 5'-phosphoguanylyl(3'->5')guanosine [RN:R08991]"}	R08991	11297407, 15994307, 15995192, 16081414	R08991	C16463_c + h2o_c <=> 5pg35pg_c	Not Found	Not Found
GCF_021559855.1	AIBBCADH_01730	pdeN	b2176	putative c-di-GMP phosphodiesterase PdeN	eco:b2176	3.1.4.52	Hydrolases; Acting on ester bonds; Phosphoric-diester hydrolases	cyclic bis(3'->5')diguanylate 3'-guanylylhydrolase	{'cyclic': "di-3',5'-guanylate + H2O = 5'-phosphoguanylyl(3'->5')guanosine [RN:R08991]"}	R08991	11297407, 15994307, 15995192, 16081414	R08991	C16463_c + h2o_c <=> 5pg35pg_c	Not Found	Not Found
562.13742	JNLDNPIC_04134	pdeN	b2176	putative c-di-GMP phosphodiesterase PdeN	eco:b2176	3.1.4.52	Hydrolases; Acting on ester bonds; Phosphoric-diester hydrolases	cyclic bis(3'->5')diguanylate 3'-guanylylhydrolase	{'cyclic': "di-3',5'-guanylate + H2O = 5'-phosphoguanylyl(3'->5')guanosine [RN:R08991]"}	R08991	11297407, 15994307, 15995192, 16081414	R08991	C16463_c + h2o_c <=> 5pg35pg_c	Not Found	Not Found
562.77334	ECOJLAED_03981	pdeN	b2176	putative c-di-GMP phosphodiesterase PdeN	eco:b2176	3.1.4.52	Hydrolases; Acting on ester bonds; Phosphoric-diester hydrolases	cyclic bis(3'->5')diguanylate 3'-guanylylhydrolase	{'cyclic': "di-3',5'-guanylate + H2O = 5'-phosphoguanylyl(3'->5')guanosine [RN:R08991]"}	R08991	11297407, 15994307, 15995192, 16081414	R08991	C16463_c + h2o_c <=> 5pg35pg_c	Not Found	Not Found
1048254.4	ALPGOKIN_01043	pdeN	b2176	putative c-di-GMP phosphodiesterase PdeN	eco:b2176	3.1.4.52	Hydrolases; Acting on ester bonds; Phosphoric-diester hydrolases	cyclic bis(3'->5')diguanylate 3'-guanylylhydrolase	{'cyclic': "di-3',5'-guanylate + H2O = 5'-phosphoguanylyl(3'->5')guanosine [RN:R08991]"}	R08991	11297407, 15994307, 15995192, 16081414	R08991	C16463_c + h2o_c <=> 5pg35pg_c	Not Found	Not Found
562.63871	LCFKILFD_02318	pdeN	b2176	putative c-di-GMP phosphodiesterase PdeN	eco:b2176	3.1.4.52	Hydrolases; Acting on ester bonds; Phosphoric-diester hydrolases	cyclic bis(3'->5')diguanylate 3'-guanylylhydrolase	{'cyclic': "di-3',5'-guanylate + H2O = 5'-phosphoguanylyl(3'->5')guanosine [RN:R08991]"}	R08991	11297407, 15994307, 15995192, 16081414	R08991	C16463_c + h2o_c <=> 5pg35pg_c	Not Found	Not Found
511145.209	EGCEMKGP_02908	pdeN	b2176	putative c-di-GMP phosphodiesterase PdeN	eco:b2176	3.1.4.52	Hydrolases; Acting on ester bonds; Phosphoric-diester hydrolases	cyclic bis(3'->5')diguanylate 3'-guanylylhydrolase	{'cyclic': "di-3',5'-guanylate + H2O = 5'-phosphoguanylyl(3'->5')guanosine [RN:R08991]"}	R08991	11297407, 15994307, 15995192, 16081414	R08991	C16463_c + h2o_c <=> 5pg35pg_c	Not Found	Not Found
562.61514	JMGPNDIH_02045	pdeN	b2176	putative c-di-GMP phosphodiesterase PdeN	eco:b2176	3.1.4.52	Hydrolases; Acting on ester bonds; Phosphoric-diester hydrolases	cyclic bis(3'->5')diguanylate 3'-guanylylhydrolase	{'cyclic': "di-3',5'-guanylate + H2O = 5'-phosphoguanylyl(3'->5')guanosine [RN:R08991]"}	R08991	11297407, 15994307, 15995192, 16081414	R08991	C16463_c + h2o_c <=> 5pg35pg_c	Not Found	Not Found
GCF_014904175.2	HCPHHNCP_01558	pdeN	b2176	putative c-di-GMP phosphodiesterase PdeN	eco:b2176	3.1.4.52	Hydrolases; Acting on ester bonds; Phosphoric-diester hydrolases	cyclic bis(3'->5')diguanylate 3'-guanylylhydrolase	{'cyclic': "di-3',5'-guanylate + H2O = 5'-phosphoguanylyl(3'->5')guanosine [RN:R08991]"}	R08991	11297407, 15994307, 15995192, 16081414	R08991	C16463_c + h2o_c <=> 5pg35pg_c	Not Found	Not Found
562.70745	GGIHDIJD_00330	pdeN	b2176	putative c-di-GMP phosphodiesterase PdeN	eco:b2176	3.1.4.52	Hydrolases; Acting on ester bonds; Phosphoric-diester hydrolases	cyclic bis(3'->5')diguanylate 3'-guanylylhydrolase	{'cyclic': "di-3',5'-guanylate + H2O = 5'-phosphoguanylyl(3'->5')guanosine [RN:R08991]"}	R08991	11297407, 15994307, 15995192, 16081414	R08991	C16463_c + h2o_c <=> 5pg35pg_c	Not Found	Not Found
562.7299	NKGBADGC_02105	pdeN	b2176	putative c-di-GMP phosphodiesterase PdeN	eco:b2176	3.1.4.52	Hydrolases; Acting on ester bonds; Phosphoric-diester hydrolases	cyclic bis(3'->5')diguanylate 3'-guanylylhydrolase	{'cyclic': "di-3',5'-guanylate + H2O = 5'-phosphoguanylyl(3'->5')guanosine [RN:R08991]"}	R08991	11297407, 15994307, 15995192, 16081414	R08991	C16463_c + h2o_c <=> 5pg35pg_c	Not Found	Not Found
562.46711	CHOEFKEL_01607	pdeN	b2176	putative c-di-GMP phosphodiesterase PdeN	eco:b2176	3.1.4.52	Hydrolases; Acting on ester bonds; Phosphoric-diester hydrolases	cyclic bis(3'->5')diguanylate 3'-guanylylhydrolase	{'cyclic': "di-3',5'-guanylate + H2O = 5'-phosphoguanylyl(3'->5')guanosine [RN:R08991]"}	R08991	11297407, 15994307, 15995192, 16081414	R08991	C16463_c + h2o_c <=> 5pg35pg_c	Not Found	Not Found
83334.408	DBDKMEDB_04678	pdeN	b2176	putative c-di-GMP phosphodiesterase PdeN	eco:b2176	3.1.4.52	Hydrolases; Acting on ester bonds; Phosphoric-diester hydrolases	cyclic bis(3'->5')diguanylate 3'-guanylylhydrolase	{'cyclic': "di-3',5'-guanylate + H2O = 5'-phosphoguanylyl(3'->5')guanosine [RN:R08991]"}	R08991	11297407, 15994307, 15995192, 16081414	R08991	C16463_c + h2o_c <=> 5pg35pg_c	Not Found	Not Found
83334.408	DBDKMEDB_05178	pdeN	b2176	putative c-di-GMP phosphodiesterase PdeN	eco:b2176	3.1.4.52	Hydrolases; Acting on ester bonds; Phosphoric-diester hydrolases	cyclic bis(3'->5')diguanylate 3'-guanylylhydrolase	{'cyclic': "di-3',5'-guanylate + H2O = 5'-phosphoguanylyl(3'->5')guanosine [RN:R08991]"}	R08991	11297407, 15994307, 15995192, 16081414	R08991	C16463_c + h2o_c <=> 5pg35pg_c	Not Found	Not Found
562.77537	CBNKGKBL_00131	pdeN	b2176	putative c-di-GMP phosphodiesterase PdeN	eco:b2176	3.1.4.52	Hydrolases; Acting on ester bonds; Phosphoric-diester hydrolases	cyclic bis(3'->5')diguanylate 3'-guanylylhydrolase	{'cyclic': "di-3',5'-guanylate + H2O = 5'-phosphoguanylyl(3'->5')guanosine [RN:R08991]"}	R08991	11297407, 15994307, 15995192, 16081414	R08991	C16463_c + h2o_c <=> 5pg35pg_c	Not Found	Not Found
562.77537	CBNKGKBL_02147	pdeN	b2176	putative c-di-GMP phosphodiesterase PdeN	eco:b2176	3.1.4.52	Hydrolases; Acting on ester bonds; Phosphoric-diester hydrolases	cyclic bis(3'->5')diguanylate 3'-guanylylhydrolase	{'cyclic': "di-3',5'-guanylate + H2O = 5'-phosphoguanylyl(3'->5')guanosine [RN:R08991]"}	R08991	11297407, 15994307, 15995192, 16081414	R08991	C16463_c + h2o_c <=> 5pg35pg_c	Not Found	Not Found
562.64246	GGCOJIHN_05369	pdeN	b2176	putative c-di-GMP phosphodiesterase PdeN	eco:b2176	3.1.4.52	Hydrolases; Acting on ester bonds; Phosphoric-diester hydrolases	cyclic bis(3'->5')diguanylate 3'-guanylylhydrolase	{'cyclic': "di-3',5'-guanylate + H2O = 5'-phosphoguanylyl(3'->5')guanosine [RN:R08991]"}	R08991	11297407, 15994307, 15995192, 16081414	R08991	C16463_c + h2o_c <=> 5pg35pg_c	Not Found	Not Found
155864.42	LDJHGJEJ_01371	pdeN	b2176	putative c-di-GMP phosphodiesterase PdeN	eco:b2176	3.1.4.52	Hydrolases; Acting on ester bonds; Phosphoric-diester hydrolases	cyclic bis(3'->5')diguanylate 3'-guanylylhydrolase	{'cyclic': "di-3',5'-guanylate + H2O = 5'-phosphoguanylyl(3'->5')guanosine [RN:R08991]"}	R08991	11297407, 15994307, 15995192, 16081414	R08991	C16463_c + h2o_c <=> 5pg35pg_c	Not Found	Not Found
155864.42	LDJHGJEJ_03155	pdeN	b2176	putative c-di-GMP phosphodiesterase PdeN	eco:b2176	3.1.4.52	Hydrolases; Acting on ester bonds; Phosphoric-diester hydrolases	cyclic bis(3'->5')diguanylate 3'-guanylylhydrolase	{'cyclic': "di-3',5'-guanylate + H2O = 5'-phosphoguanylyl(3'->5')guanosine [RN:R08991]"}	R08991	11297407, 15994307, 15995192, 16081414	R08991	C16463_c + h2o_c <=> 5pg35pg_c	Not Found	Not Found
2778655.3	CELCECGG_01087	pdeN	b2176	putative c-di-GMP phosphodiesterase PdeN	eco:b2176	3.1.4.52	Hydrolases; Acting on ester bonds; Phosphoric-diester hydrolases	cyclic bis(3'->5')diguanylate 3'-guanylylhydrolase	{'cyclic': "di-3',5'-guanylate + H2O = 5'-phosphoguanylyl(3'->5')guanosine [RN:R08991]"}	R08991	11297407, 15994307, 15995192, 16081414	R08991	C16463_c + h2o_c <=> 5pg35pg_c	Not Found	Not Found
2778655.3	CELCECGG_04416	pdeN	b2176	putative c-di-GMP phosphodiesterase PdeN	eco:b2176	3.1.4.52	Hydrolases; Acting on ester bonds; Phosphoric-diester hydrolases	cyclic bis(3'->5')diguanylate 3'-guanylylhydrolase	{'cyclic': "di-3',5'-guanylate + H2O = 5'-phosphoguanylyl(3'->5')guanosine [RN:R08991]"}	R08991	11297407, 15994307, 15995192, 16081414	R08991	C16463_c + h2o_c <=> 5pg35pg_c	Not Found	Not Found
562.62729	AIKOFBOI_01604	pdeN	b2176	putative c-di-GMP phosphodiesterase PdeN	eco:b2176	3.1.4.52	Hydrolases; Acting on ester bonds; Phosphoric-diester hydrolases	cyclic bis(3'->5')diguanylate 3'-guanylylhydrolase	{'cyclic': "di-3',5'-guanylate + H2O = 5'-phosphoguanylyl(3'->5')guanosine [RN:R08991]"}	R08991	11297407, 15994307, 15995192, 16081414	R08991	C16463_c + h2o_c <=> 5pg35pg_c	Not Found	Not Found
GCF_020883235.1	ACFBJGIC_01782	pdeN	b2176	putative c-di-GMP phosphodiesterase PdeN	eco:b2176	3.1.4.52	Hydrolases; Acting on ester bonds; Phosphoric-diester hydrolases	cyclic bis(3'->5')diguanylate 3'-guanylylhydrolase	{'cyclic': "di-3',5'-guanylate + H2O = 5'-phosphoguanylyl(3'->5')guanosine [RN:R08991]"}	R08991	11297407, 15994307, 15995192, 16081414	R08991	C16463_c + h2o_c <=> 5pg35pg_c	Not Found	Not Found
GCF_016404485.2	KKFMNAGI_00089	pdeN	b2176	putative c-di-GMP phosphodiesterase PdeN	eco:b2176	3.1.4.52	Hydrolases; Acting on ester bonds; Phosphoric-diester hydrolases	cyclic bis(3'->5')diguanylate 3'-guanylylhydrolase	{'cyclic': "di-3',5'-guanylate + H2O = 5'-phosphoguanylyl(3'->5')guanosine [RN:R08991]"}	R08991	11297407, 15994307, 15995192, 16081414	R08991	C16463_c + h2o_c <=> 5pg35pg_c	Not Found	Not Found
562.54940	FKEICJCK_02155	pdeN	b2176	putative c-di-GMP phosphodiesterase PdeN	eco:b2176	3.1.4.52	Hydrolases; Acting on ester bonds; Phosphoric-diester hydrolases	cyclic bis(3'->5')diguanylate 3'-guanylylhydrolase	{'cyclic': "di-3',5'-guanylate + H2O = 5'-phosphoguanylyl(3'->5')guanosine [RN:R08991]"}	R08991	11297407, 15994307, 15995192, 16081414	R08991	C16463_c + h2o_c <=> 5pg35pg_c	Not Found	Not Found
2048780.3	BFEFDNMJ_01868	pdeN	b2176	putative c-di-GMP phosphodiesterase PdeN	eco:b2176	3.1.4.52	Hydrolases; Acting on ester bonds; Phosphoric-diester hydrolases	cyclic bis(3'->5')diguanylate 3'-guanylylhydrolase	{'cyclic': "di-3',5'-guanylate + H2O = 5'-phosphoguanylyl(3'->5')guanosine [RN:R08991]"}	R08991	11297407, 15994307, 15995192, 16081414	R08991	C16463_c + h2o_c <=> 5pg35pg_c	Not Found	Not Found
562.45434	GCBDFOPN_02361	pdeN	b2176	putative c-di-GMP phosphodiesterase PdeN	eco:b2176	3.1.4.52	Hydrolases; Acting on ester bonds; Phosphoric-diester hydrolases	cyclic bis(3'->5')diguanylate 3'-guanylylhydrolase	{'cyclic': "di-3',5'-guanylate + H2O = 5'-phosphoguanylyl(3'->5')guanosine [RN:R08991]"}	R08991	11297407, 15994307, 15995192, 16081414	R08991	C16463_c + h2o_c <=> 5pg35pg_c	Not Found	Not Found
562.63874	OKGLHKOD_02199	pdeN	b2176	putative c-di-GMP phosphodiesterase PdeN	eco:b2176	3.1.4.52	Hydrolases; Acting on ester bonds; Phosphoric-diester hydrolases	cyclic bis(3'->5')diguanylate 3'-guanylylhydrolase	{'cyclic': "di-3',5'-guanylate + H2O = 5'-phosphoguanylyl(3'->5')guanosine [RN:R08991]"}	R08991	11297407, 15994307, 15995192, 16081414	R08991	C16463_c + h2o_c <=> 5pg35pg_c	Not Found	Not Found
562.70730	FJEGKGIB_04364	pdeN	b2176	putative c-di-GMP phosphodiesterase PdeN	eco:b2176	3.1.4.52	Hydrolases; Acting on ester bonds; Phosphoric-diester hydrolases	cyclic bis(3'->5')diguanylate 3'-guanylylhydrolase	{'cyclic': "di-3',5'-guanylate + H2O = 5'-phosphoguanylyl(3'->5')guanosine [RN:R08991]"}	R08991	11297407, 15994307, 15995192, 16081414	R08991	C16463_c + h2o_c <=> 5pg35pg_c	Not Found	Not Found
562.79206	MPFDCGBO_01729	pdeN	b2176	putative c-di-GMP phosphodiesterase PdeN	eco:b2176	3.1.4.52	Hydrolases; Acting on ester bonds; Phosphoric-diester hydrolases	cyclic bis(3'->5')diguanylate 3'-guanylylhydrolase	{'cyclic': "di-3',5'-guanylate + H2O = 5'-phosphoguanylyl(3'->5')guanosine [RN:R08991]"}	R08991	11297407, 15994307, 15995192, 16081414	R08991	C16463_c + h2o_c <=> 5pg35pg_c	Not Found	Not Found
83334.194	PFGBJNFB_01334	pdeN	b2176	putative c-di-GMP phosphodiesterase PdeN	eco:b2176	3.1.4.52	Hydrolases; Acting on ester bonds; Phosphoric-diester hydrolases	cyclic bis(3'->5')diguanylate 3'-guanylylhydrolase	{'cyclic': "di-3',5'-guanylate + H2O = 5'-phosphoguanylyl(3'->5')guanosine [RN:R08991]"}	R08991	11297407, 15994307, 15995192, 16081414	R08991	C16463_c + h2o_c <=> 5pg35pg_c	Not Found	Not Found
83334.194	PFGBJNFB_03386	pdeN	b2176	putative c-di-GMP phosphodiesterase PdeN	eco:b2176	3.1.4.52	Hydrolases; Acting on ester bonds; Phosphoric-diester hydrolases	cyclic bis(3'->5')diguanylate 3'-guanylylhydrolase	{'cyclic': "di-3',5'-guanylate + H2O = 5'-phosphoguanylyl(3'->5')guanosine [RN:R08991]"}	R08991	11297407, 15994307, 15995192, 16081414	R08991	C16463_c + h2o_c <=> 5pg35pg_c	Not Found	Not Found
562.61702	HBOKIJIA_02892	pdeN	b2176	putative c-di-GMP phosphodiesterase PdeN	eco:b2176	3.1.4.52	Hydrolases; Acting on ester bonds; Phosphoric-diester hydrolases	cyclic bis(3'->5')diguanylate 3'-guanylylhydrolase	{'cyclic': "di-3',5'-guanylate + H2O = 5'-phosphoguanylyl(3'->5')guanosine [RN:R08991]"}	R08991	11297407, 15994307, 15995192, 16081414	R08991	C16463_c + h2o_c <=> 5pg35pg_c	Not Found	Not Found
GCF_020616475.1	KAPENAMA_01641	pdeN	b2176	putative c-di-GMP phosphodiesterase PdeN	eco:b2176	3.1.4.52	Hydrolases; Acting on ester bonds; Phosphoric-diester hydrolases	cyclic bis(3'->5')diguanylate 3'-guanylylhydrolase	{'cyclic': "di-3',5'-guanylate + H2O = 5'-phosphoguanylyl(3'->5')guanosine [RN:R08991]"}	R08991	11297407, 15994307, 15995192, 16081414	R08991	C16463_c + h2o_c <=> 5pg35pg_c	Not Found	Not Found
562.6963	DHBNCOOF_02889	pdeN	b2176	putative c-di-GMP phosphodiesterase PdeN	eco:b2176	3.1.4.52	Hydrolases; Acting on ester bonds; Phosphoric-diester hydrolases	cyclic bis(3'->5')diguanylate 3'-guanylylhydrolase	{'cyclic': "di-3',5'-guanylate + H2O = 5'-phosphoguanylyl(3'->5')guanosine [RN:R08991]"}	R08991	11297407, 15994307, 15995192, 16081414	R08991	C16463_c + h2o_c <=> 5pg35pg_c	Not Found	Not Found
562.63790	IGJACOHM_01754	pdeN	b2176	putative c-di-GMP phosphodiesterase PdeN	eco:b2176	3.1.4.52	Hydrolases; Acting on ester bonds; Phosphoric-diester hydrolases	cyclic bis(3'->5')diguanylate 3'-guanylylhydrolase	{'cyclic': "di-3',5'-guanylate + H2O = 5'-phosphoguanylyl(3'->5')guanosine [RN:R08991]"}	R08991	11297407, 15994307, 15995192, 16081414	R08991	C16463_c + h2o_c <=> 5pg35pg_c	Not Found	Not Found
83334.345	ECNKNLPC_01705	pdeN	b2176	putative c-di-GMP phosphodiesterase PdeN	eco:b2176	3.1.4.52	Hydrolases; Acting on ester bonds; Phosphoric-diester hydrolases	cyclic bis(3'->5')diguanylate 3'-guanylylhydrolase	{'cyclic': "di-3',5'-guanylate + H2O = 5'-phosphoguanylyl(3'->5')guanosine [RN:R08991]"}	R08991	11297407, 15994307, 15995192, 16081414	R08991	C16463_c + h2o_c <=> 5pg35pg_c	Not Found	Not Found
83334.345	ECNKNLPC_03511	pdeN	b2176	putative c-di-GMP phosphodiesterase PdeN	eco:b2176	3.1.4.52	Hydrolases; Acting on ester bonds; Phosphoric-diester hydrolases	cyclic bis(3'->5')diguanylate 3'-guanylylhydrolase	{'cyclic': "di-3',5'-guanylate + H2O = 5'-phosphoguanylyl(3'->5')guanosine [RN:R08991]"}	R08991	11297407, 15994307, 15995192, 16081414	R08991	C16463_c + h2o_c <=> 5pg35pg_c	Not Found	Not Found
562.63859	PIJIADLO_02701	pdeN	b2176	putative c-di-GMP phosphodiesterase PdeN	eco:b2176	3.1.4.52	Hydrolases; Acting on ester bonds; Phosphoric-diester hydrolases	cyclic bis(3'->5')diguanylate 3'-guanylylhydrolase	{'cyclic': "di-3',5'-guanylate + H2O = 5'-phosphoguanylyl(3'->5')guanosine [RN:R08991]"}	R08991	11297407, 15994307, 15995192, 16081414	R08991	C16463_c + h2o_c <=> 5pg35pg_c	Not Found	Not Found
536056.19	CNFHEIAB_02159	pdeN	b2176	putative c-di-GMP phosphodiesterase PdeN	eco:b2176	3.1.4.52	Hydrolases; Acting on ester bonds; Phosphoric-diester hydrolases	cyclic bis(3'->5')diguanylate 3'-guanylylhydrolase	{'cyclic': "di-3',5'-guanylate + H2O = 5'-phosphoguanylyl(3'->5')guanosine [RN:R08991]"}	R08991	11297407, 15994307, 15995192, 16081414	R08991	C16463_c + h2o_c <=> 5pg35pg_c	Not Found	Not Found
562.28392	HGGEGPIE_01735	pdeN	b2176	putative c-di-GMP phosphodiesterase PdeN	eco:b2176	3.1.4.52	Hydrolases; Acting on ester bonds; Phosphoric-diester hydrolases	cyclic bis(3'->5')diguanylate 3'-guanylylhydrolase	{'cyclic': "di-3',5'-guanylate + H2O = 5'-phosphoguanylyl(3'->5')guanosine [RN:R08991]"}	R08991	11297407, 15994307, 15995192, 16081414	R08991	C16463_c + h2o_c <=> 5pg35pg_c	Not Found	Not Found
562.63890	DGNDNHKN_02227	pdeN	b2176	putative c-di-GMP phosphodiesterase PdeN	eco:b2176	3.1.4.52	Hydrolases; Acting on ester bonds; Phosphoric-diester hydrolases	cyclic bis(3'->5')diguanylate 3'-guanylylhydrolase	{'cyclic': "di-3',5'-guanylate + H2O = 5'-phosphoguanylyl(3'->5')guanosine [RN:R08991]"}	R08991	11297407, 15994307, 15995192, 16081414	R08991	C16463_c + h2o_c <=> 5pg35pg_c	Not Found	Not Found
562.67704	KGNMAIMN_02845	pdeN	b2176	putative c-di-GMP phosphodiesterase PdeN	eco:b2176	3.1.4.52	Hydrolases; Acting on ester bonds; Phosphoric-diester hydrolases	cyclic bis(3'->5')diguanylate 3'-guanylylhydrolase	{'cyclic': "di-3',5'-guanylate + H2O = 5'-phosphoguanylyl(3'->5')guanosine [RN:R08991]"}	R08991	11297407, 15994307, 15995192, 16081414	R08991	C16463_c + h2o_c <=> 5pg35pg_c	Not Found	Not Found
562.45584	BOIHDKKE_02362	pdeN	b2176	putative c-di-GMP phosphodiesterase PdeN	eco:b2176	3.1.4.52	Hydrolases; Acting on ester bonds; Phosphoric-diester hydrolases	cyclic bis(3'->5')diguanylate 3'-guanylylhydrolase	{'cyclic': "di-3',5'-guanylate + H2O = 5'-phosphoguanylyl(3'->5')guanosine [RN:R08991]"}	R08991	11297407, 15994307, 15995192, 16081414	R08991	C16463_c + h2o_c <=> 5pg35pg_c	Not Found	Not Found
562.13963	CBGHNLOG_02178	pdeN	b2176	putative c-di-GMP phosphodiesterase PdeN	eco:b2176	3.1.4.52	Hydrolases; Acting on ester bonds; Phosphoric-diester hydrolases	cyclic bis(3'->5')diguanylate 3'-guanylylhydrolase	{'cyclic': "di-3',5'-guanylate + H2O = 5'-phosphoguanylyl(3'->5')guanosine [RN:R08991]"}	R08991	11297407, 15994307, 15995192, 16081414	R08991	C16463_c + h2o_c <=> 5pg35pg_c	Not Found	Not Found
GCF_002803905.1	NAHGJOBN_01592	pdeN	b2176	putative c-di-GMP phosphodiesterase PdeN	eco:b2176	3.1.4.52	Hydrolases; Acting on ester bonds; Phosphoric-diester hydrolases	cyclic bis(3'->5')diguanylate 3'-guanylylhydrolase	{'cyclic': "di-3',5'-guanylate + H2O = 5'-phosphoguanylyl(3'->5')guanosine [RN:R08991]"}	R08991	11297407, 15994307, 15995192, 16081414	R08991	C16463_c + h2o_c <=> 5pg35pg_c	Not Found	Not Found
562.46179	ALDALBPP_04490	pdeN	b2176	putative c-di-GMP phosphodiesterase PdeN	eco:b2176	3.1.4.52	Hydrolases; Acting on ester bonds; Phosphoric-diester hydrolases	cyclic bis(3'->5')diguanylate 3'-guanylylhydrolase	{'cyclic': "di-3',5'-guanylate + H2O = 5'-phosphoguanylyl(3'->5')guanosine [RN:R08991]"}	R08991	11297407, 15994307, 15995192, 16081414	R08991	C16463_c + h2o_c <=> 5pg35pg_c	Not Found	Not Found
562.78005	BDMIIIKH_03958	pdeN	b2176	putative c-di-GMP phosphodiesterase PdeN	eco:b2176	3.1.4.52	Hydrolases; Acting on ester bonds; Phosphoric-diester hydrolases	cyclic bis(3'->5')diguanylate 3'-guanylylhydrolase	{'cyclic': "di-3',5'-guanylate + H2O = 5'-phosphoguanylyl(3'->5')guanosine [RN:R08991]"}	R08991	11297407, 15994307, 15995192, 16081414	R08991	C16463_c + h2o_c <=> 5pg35pg_c	Not Found	Not Found
621.315	BLEICKGC_03917	pdeN	b2176	putative c-di-GMP phosphodiesterase PdeN	eco:b2176	3.1.4.52	Hydrolases; Acting on ester bonds; Phosphoric-diester hydrolases	cyclic bis(3'->5')diguanylate 3'-guanylylhydrolase	{'cyclic': "di-3',5'-guanylate + H2O = 5'-phosphoguanylyl(3'->5')guanosine [RN:R08991]"}	R08991	11297407, 15994307, 15995192, 16081414	R08991	C16463_c + h2o_c <=> 5pg35pg_c	Not Found	Not Found
83334.342	JEEHDPHG_01647	pdeN	b2176	putative c-di-GMP phosphodiesterase PdeN	eco:b2176	3.1.4.52	Hydrolases; Acting on ester bonds; Phosphoric-diester hydrolases	cyclic bis(3'->5')diguanylate 3'-guanylylhydrolase	{'cyclic': "di-3',5'-guanylate + H2O = 5'-phosphoguanylyl(3'->5')guanosine [RN:R08991]"}	R08991	11297407, 15994307, 15995192, 16081414	R08991	C16463_c + h2o_c <=> 5pg35pg_c	Not Found	Not Found
83334.342	JEEHDPHG_03538	pdeN	b2176	putative c-di-GMP phosphodiesterase PdeN	eco:b2176	3.1.4.52	Hydrolases; Acting on ester bonds; Phosphoric-diester hydrolases	cyclic bis(3'->5')diguanylate 3'-guanylylhydrolase	{'cyclic': "di-3',5'-guanylate + H2O = 5'-phosphoguanylyl(3'->5')guanosine [RN:R08991]"}	R08991	11297407, 15994307, 15995192, 16081414	R08991	C16463_c + h2o_c <=> 5pg35pg_c	Not Found	Not Found
83334.290	PNLJPHBN_01221	pdeN	b2176	putative c-di-GMP phosphodiesterase PdeN	eco:b2176	3.1.4.52	Hydrolases; Acting on ester bonds; Phosphoric-diester hydrolases	cyclic bis(3'->5')diguanylate 3'-guanylylhydrolase	{'cyclic': "di-3',5'-guanylate + H2O = 5'-phosphoguanylyl(3'->5')guanosine [RN:R08991]"}	R08991	11297407, 15994307, 15995192, 16081414	R08991	C16463_c + h2o_c <=> 5pg35pg_c	Not Found	Not Found
83334.290	PNLJPHBN_03013	pdeN	b2176	putative c-di-GMP phosphodiesterase PdeN	eco:b2176	3.1.4.52	Hydrolases; Acting on ester bonds; Phosphoric-diester hydrolases	cyclic bis(3'->5')diguanylate 3'-guanylylhydrolase	{'cyclic': "di-3',5'-guanylate + H2O = 5'-phosphoguanylyl(3'->5')guanosine [RN:R08991]"}	R08991	11297407, 15994307, 15995192, 16081414	R08991	C16463_c + h2o_c <=> 5pg35pg_c	Not Found	Not Found
2048778.3	CDMBFINK_00598	pdeN	b2176	putative c-di-GMP phosphodiesterase PdeN	eco:b2176	3.1.4.52	Hydrolases; Acting on ester bonds; Phosphoric-diester hydrolases	cyclic bis(3'->5')diguanylate 3'-guanylylhydrolase	{'cyclic': "di-3',5'-guanylate + H2O = 5'-phosphoguanylyl(3'->5')guanosine [RN:R08991]"}	R08991	11297407, 15994307, 15995192, 16081414	R08991	C16463_c + h2o_c <=> 5pg35pg_c	Not Found	Not Found
562.67792	FEJELIFD_01768	pdeN	b2176	putative c-di-GMP phosphodiesterase PdeN	eco:b2176	3.1.4.52	Hydrolases; Acting on ester bonds; Phosphoric-diester hydrolases	cyclic bis(3'->5')diguanylate 3'-guanylylhydrolase	{'cyclic': "di-3',5'-guanylate + H2O = 5'-phosphoguanylyl(3'->5')guanosine [RN:R08991]"}	R08991	11297407, 15994307, 15995192, 16081414	R08991	C16463_c + h2o_c <=> 5pg35pg_c	Not Found	Not Found
622.421	GHHAMBDP_01558	pdeN	b2176	putative c-di-GMP phosphodiesterase PdeN	eco:b2176	3.1.4.52	Hydrolases; Acting on ester bonds; Phosphoric-diester hydrolases	cyclic bis(3'->5')diguanylate 3'-guanylylhydrolase	{'cyclic': "di-3',5'-guanylate + H2O = 5'-phosphoguanylyl(3'->5')guanosine [RN:R08991]"}	R08991	11297407, 15994307, 15995192, 16081414	R08991	C16463_c + h2o_c <=> 5pg35pg_c	Not Found	Not Found
562.22334	ECAIKINI_01036	pdeN	b2176	putative c-di-GMP phosphodiesterase PdeN	eco:b2176	3.1.4.52	Hydrolases; Acting on ester bonds; Phosphoric-diester hydrolases	cyclic bis(3'->5')diguanylate 3'-guanylylhydrolase	{'cyclic': "di-3',5'-guanylate + H2O = 5'-phosphoguanylyl(3'->5')guanosine [RN:R08991]"}	R08991	11297407, 15994307, 15995192, 16081414	R08991	C16463_c + h2o_c <=> 5pg35pg_c	Not Found	Not Found
562.67833	FNILCLIO_01586	pdeN	b2176	putative c-di-GMP phosphodiesterase PdeN	eco:b2176	3.1.4.52	Hydrolases; Acting on ester bonds; Phosphoric-diester hydrolases	cyclic bis(3'->5')diguanylate 3'-guanylylhydrolase	{'cyclic': "di-3',5'-guanylate + H2O = 5'-phosphoguanylyl(3'->5')guanosine [RN:R08991]"}	R08991	11297407, 15994307, 15995192, 16081414	R08991	C16463_c + h2o_c <=> 5pg35pg_c	Not Found	Not Found
562.12941	FNHDFCHG_01995	pdeN	b2176	putative c-di-GMP phosphodiesterase PdeN	eco:b2176	3.1.4.52	Hydrolases; Acting on ester bonds; Phosphoric-diester hydrolases	cyclic bis(3'->5')diguanylate 3'-guanylylhydrolase	{'cyclic': "di-3',5'-guanylate + H2O = 5'-phosphoguanylyl(3'->5')guanosine [RN:R08991]"}	R08991	11297407, 15994307, 15995192, 16081414	R08991	C16463_c + h2o_c <=> 5pg35pg_c	Not Found	Not Found
562.52636	BFGLOCMM_01872	pdeN	b2176	putative c-di-GMP phosphodiesterase PdeN	eco:b2176	3.1.4.52	Hydrolases; Acting on ester bonds; Phosphoric-diester hydrolases	cyclic bis(3'->5')diguanylate 3'-guanylylhydrolase	{'cyclic': "di-3',5'-guanylate + H2O = 5'-phosphoguanylyl(3'->5')guanosine [RN:R08991]"}	R08991	11297407, 15994307, 15995192, 16081414	R08991	C16463_c + h2o_c <=> 5pg35pg_c	Not Found	Not Found
562.52636	BFGLOCMM_03584	pdeN	b2176	putative c-di-GMP phosphodiesterase PdeN	eco:b2176	3.1.4.52	Hydrolases; Acting on ester bonds; Phosphoric-diester hydrolases	cyclic bis(3'->5')diguanylate 3'-guanylylhydrolase	{'cyclic': "di-3',5'-guanylate + H2O = 5'-phosphoguanylyl(3'->5')guanosine [RN:R08991]"}	R08991	11297407, 15994307, 15995192, 16081414	R08991	C16463_c + h2o_c <=> 5pg35pg_c	Not Found	Not Found
562.20505	NOHDIEOG_02334	pdeN	b2176	putative c-di-GMP phosphodiesterase PdeN	eco:b2176	3.1.4.52	Hydrolases; Acting on ester bonds; Phosphoric-diester hydrolases	cyclic bis(3'->5')diguanylate 3'-guanylylhydrolase	{'cyclic': "di-3',5'-guanylate + H2O = 5'-phosphoguanylyl(3'->5')guanosine [RN:R08991]"}	R08991	11297407, 15994307, 15995192, 16081414	R08991	C16463_c + h2o_c <=> 5pg35pg_c	Not Found	Not Found
1322345.19	JKDPNBMJ_00080	pdeN	b2176	putative c-di-GMP phosphodiesterase PdeN	eco:b2176	3.1.4.52	Hydrolases; Acting on ester bonds; Phosphoric-diester hydrolases	cyclic bis(3'->5')diguanylate 3'-guanylylhydrolase	{'cyclic': "di-3',5'-guanylate + H2O = 5'-phosphoguanylyl(3'->5')guanosine [RN:R08991]"}	R08991	11297407, 15994307, 15995192, 16081414	R08991	C16463_c + h2o_c <=> 5pg35pg_c	Not Found	Not Found
562.79227	KPCNMNMM_01615	pdeN	b2176	putative c-di-GMP phosphodiesterase PdeN	eco:b2176	3.1.4.52	Hydrolases; Acting on ester bonds; Phosphoric-diester hydrolases	cyclic bis(3'->5')diguanylate 3'-guanylylhydrolase	{'cyclic': "di-3',5'-guanylate + H2O = 5'-phosphoguanylyl(3'->5')guanosine [RN:R08991]"}	R08991	11297407, 15994307, 15995192, 16081414	R08991	C16463_c + h2o_c <=> 5pg35pg_c	Not Found	Not Found
562.29091	EFEKHKND_03639	pdeN	b2176	putative c-di-GMP phosphodiesterase PdeN	eco:b2176	3.1.4.52	Hydrolases; Acting on ester bonds; Phosphoric-diester hydrolases	cyclic bis(3'->5')diguanylate 3'-guanylylhydrolase	{'cyclic': "di-3',5'-guanylate + H2O = 5'-phosphoguanylyl(3'->5')guanosine [RN:R08991]"}	R08991	11297407, 15994307, 15995192, 16081414	R08991	C16463_c + h2o_c <=> 5pg35pg_c	Not Found	Not Found
562.28805	OKNPKLII_01822	pdeN	b2176	putative c-di-GMP phosphodiesterase PdeN	eco:b2176	3.1.4.52	Hydrolases; Acting on ester bonds; Phosphoric-diester hydrolases	cyclic bis(3'->5')diguanylate 3'-guanylylhydrolase	{'cyclic': "di-3',5'-guanylate + H2O = 5'-phosphoguanylyl(3'->5')guanosine [RN:R08991]"}	R08991	11297407, 15994307, 15995192, 16081414	R08991	C16463_c + h2o_c <=> 5pg35pg_c	Not Found	Not Found
GCF_900636005.1	OLOLEGLL_01513	pdeN	b2176	putative c-di-GMP phosphodiesterase PdeN	eco:b2176	3.1.4.52	Hydrolases; Acting on ester bonds; Phosphoric-diester hydrolases	cyclic bis(3'->5')diguanylate 3'-guanylylhydrolase	{'cyclic': "di-3',5'-guanylate + H2O = 5'-phosphoguanylyl(3'->5')guanosine [RN:R08991]"}	R08991	11297407, 15994307, 15995192, 16081414	R08991	C16463_c + h2o_c <=> 5pg35pg_c	Not Found	Not Found
562.70763	PBNFGNCD_00527	pdeN	b2176	putative c-di-GMP phosphodiesterase PdeN	eco:b2176	3.1.4.52	Hydrolases; Acting on ester bonds; Phosphoric-diester hydrolases	cyclic bis(3'->5')diguanylate 3'-guanylylhydrolase	{'cyclic': "di-3',5'-guanylate + H2O = 5'-phosphoguanylyl(3'->5')guanosine [RN:R08991]"}	R08991	11297407, 15994307, 15995192, 16081414	R08991	C16463_c + h2o_c <=> 5pg35pg_c	Not Found	Not Found
624.2210	JIKEEFEF_04277	pdeN	b2176	putative c-di-GMP phosphodiesterase PdeN	eco:b2176	3.1.4.52	Hydrolases; Acting on ester bonds; Phosphoric-diester hydrolases	cyclic bis(3'->5')diguanylate 3'-guanylylhydrolase	{'cyclic': "di-3',5'-guanylate + H2O = 5'-phosphoguanylyl(3'->5')guanosine [RN:R08991]"}	R08991	11297407, 15994307, 15995192, 16081414	R08991	C16463_c + h2o_c <=> 5pg35pg_c	Not Found	Not Found
562.63872	CBCKMLGH_02228	pdeN	b2176	putative c-di-GMP phosphodiesterase PdeN	eco:b2176	3.1.4.52	Hydrolases; Acting on ester bonds; Phosphoric-diester hydrolases	cyclic bis(3'->5')diguanylate 3'-guanylylhydrolase	{'cyclic': "di-3',5'-guanylate + H2O = 5'-phosphoguanylyl(3'->5')guanosine [RN:R08991]"}	R08991	11297407, 15994307, 15995192, 16081414	R08991	C16463_c + h2o_c <=> 5pg35pg_c	Not Found	Not Found
679895.18	KNLHJHPI_02175	pdeN	b2176	putative c-di-GMP phosphodiesterase PdeN	eco:b2176	3.1.4.52	Hydrolases; Acting on ester bonds; Phosphoric-diester hydrolases	cyclic bis(3'->5')diguanylate 3'-guanylylhydrolase	{'cyclic': "di-3',5'-guanylate + H2O = 5'-phosphoguanylyl(3'->5')guanosine [RN:R08991]"}	R08991	11297407, 15994307, 15995192, 16081414	R08991	C16463_c + h2o_c <=> 5pg35pg_c	Not Found	Not Found
562.62804	FHMHEJHJ_01650	pdeN	b2176	putative c-di-GMP phosphodiesterase PdeN	eco:b2176	3.1.4.52	Hydrolases; Acting on ester bonds; Phosphoric-diester hydrolases	cyclic bis(3'->5')diguanylate 3'-guanylylhydrolase	{'cyclic': "di-3',5'-guanylate + H2O = 5'-phosphoguanylyl(3'->5')guanosine [RN:R08991]"}	R08991	11297407, 15994307, 15995192, 16081414	R08991	C16463_c + h2o_c <=> 5pg35pg_c	Not Found	Not Found
GCF_021559815.1	PIOEHLEJ_01614	pdeN	b2176	putative c-di-GMP phosphodiesterase PdeN	eco:b2176	3.1.4.52	Hydrolases; Acting on ester bonds; Phosphoric-diester hydrolases	cyclic bis(3'->5')diguanylate 3'-guanylylhydrolase	{'cyclic': "di-3',5'-guanylate + H2O = 5'-phosphoguanylyl(3'->5')guanosine [RN:R08991]"}	R08991	11297407, 15994307, 15995192, 16081414	R08991	C16463_c + h2o_c <=> 5pg35pg_c	Not Found	Not Found
562.60438	DDNPNFIM_03688	pdeN	b2176	putative c-di-GMP phosphodiesterase PdeN	eco:b2176	3.1.4.52	Hydrolases; Acting on ester bonds; Phosphoric-diester hydrolases	cyclic bis(3'->5')diguanylate 3'-guanylylhydrolase	{'cyclic': "di-3',5'-guanylate + H2O = 5'-phosphoguanylyl(3'->5')guanosine [RN:R08991]"}	R08991	11297407, 15994307, 15995192, 16081414	R08991	C16463_c + h2o_c <=> 5pg35pg_c	Not Found	Not Found
83333.1302	BNLILEIK_02174	pdeN	b2176	putative c-di-GMP phosphodiesterase PdeN	eco:b2176	3.1.4.52	Hydrolases; Acting on ester bonds; Phosphoric-diester hydrolases	cyclic bis(3'->5')diguanylate 3'-guanylylhydrolase	{'cyclic': "di-3',5'-guanylate + H2O = 5'-phosphoguanylyl(3'->5')guanosine [RN:R08991]"}	R08991	11297407, 15994307, 15995192, 16081414	R08991	C16463_c + h2o_c <=> 5pg35pg_c	Not Found	Not Found
GCF_003856655.1	NAANMIDL_02411	pdeN	b2176	putative c-di-GMP phosphodiesterase PdeN	eco:b2176	3.1.4.52	Hydrolases; Acting on ester bonds; Phosphoric-diester hydrolases	cyclic bis(3'->5')diguanylate 3'-guanylylhydrolase	{'cyclic': "di-3',5'-guanylate + H2O = 5'-phosphoguanylyl(3'->5')guanosine [RN:R08991]"}	R08991	11297407, 15994307, 15995192, 16081414	R08991	C16463_c + h2o_c <=> 5pg35pg_c	Not Found	Not Found
1282357.3	KHEJPPEO_02511	pdeN	b2176	putative c-di-GMP phosphodiesterase PdeN	eco:b2176	3.1.4.52	Hydrolases; Acting on ester bonds; Phosphoric-diester hydrolases	cyclic bis(3'->5')diguanylate 3'-guanylylhydrolase	{'cyclic': "di-3',5'-guanylate + H2O = 5'-phosphoguanylyl(3'->5')guanosine [RN:R08991]"}	R08991	11297407, 15994307, 15995192, 16081414	R08991	C16463_c + h2o_c <=> 5pg35pg_c	Not Found	Not Found
562.29096	MDKCOAFD_02524	pdeN	b2176	putative c-di-GMP phosphodiesterase PdeN	eco:b2176	3.1.4.52	Hydrolases; Acting on ester bonds; Phosphoric-diester hydrolases	cyclic bis(3'->5')diguanylate 3'-guanylylhydrolase	{'cyclic': "di-3',5'-guanylate + H2O = 5'-phosphoguanylyl(3'->5')guanosine [RN:R08991]"}	R08991	11297407, 15994307, 15995192, 16081414	R08991	C16463_c + h2o_c <=> 5pg35pg_c	Not Found	Not Found
1078021.3	MDMCDDLA_01596	pdeN	b2176	putative c-di-GMP phosphodiesterase PdeN	eco:b2176	3.1.4.52	Hydrolases; Acting on ester bonds; Phosphoric-diester hydrolases	cyclic bis(3'->5')diguanylate 3'-guanylylhydrolase	{'cyclic': "di-3',5'-guanylate + H2O = 5'-phosphoguanylyl(3'->5')guanosine [RN:R08991]"}	R08991	11297407, 15994307, 15995192, 16081414	R08991	C16463_c + h2o_c <=> 5pg35pg_c	Not Found	Not Found
1935181.3	CEJFLNEK_02516	pdeN	b2176	putative c-di-GMP phosphodiesterase PdeN	eco:b2176	3.1.4.52	Hydrolases; Acting on ester bonds; Phosphoric-diester hydrolases	cyclic bis(3'->5')diguanylate 3'-guanylylhydrolase	{'cyclic': "di-3',5'-guanylate + H2O = 5'-phosphoguanylyl(3'->5')guanosine [RN:R08991]"}	R08991	11297407, 15994307, 15995192, 16081414	R08991	C16463_c + h2o_c <=> 5pg35pg_c	Not Found	Not Found
562.51562	PIGPBJPO_00892	pdeN	b2176	putative c-di-GMP phosphodiesterase PdeN	eco:b2176	3.1.4.52	Hydrolases; Acting on ester bonds; Phosphoric-diester hydrolases	cyclic bis(3'->5')diguanylate 3'-guanylylhydrolase	{'cyclic': "di-3',5'-guanylate + H2O = 5'-phosphoguanylyl(3'->5')guanosine [RN:R08991]"}	R08991	11297407, 15994307, 15995192, 16081414	R08991	C16463_c + h2o_c <=> 5pg35pg_c	Not Found	Not Found
991915.3	HDDOFNGH_00195	pdeN	b2176	putative c-di-GMP phosphodiesterase PdeN	eco:b2176	3.1.4.52	Hydrolases; Acting on ester bonds; Phosphoric-diester hydrolases	cyclic bis(3'->5')diguanylate 3'-guanylylhydrolase	{'cyclic': "di-3',5'-guanylate + H2O = 5'-phosphoguanylyl(3'->5')guanosine [RN:R08991]"}	R08991	11297407, 15994307, 15995192, 16081414	R08991	C16463_c + h2o_c <=> 5pg35pg_c	Not Found	Not Found
562.61497	JJCIJFKE_00361	pdeN	b2176	putative c-di-GMP phosphodiesterase PdeN	eco:b2176	3.1.4.52	Hydrolases; Acting on ester bonds; Phosphoric-diester hydrolases	cyclic bis(3'->5')diguanylate 3'-guanylylhydrolase	{'cyclic': "di-3',5'-guanylate + H2O = 5'-phosphoguanylyl(3'->5')guanosine [RN:R08991]"}	R08991	11297407, 15994307, 15995192, 16081414	R08991	C16463_c + h2o_c <=> 5pg35pg_c	Not Found	Not Found
562.19193	JJELMMLE_02337	pdeN	b2176	putative c-di-GMP phosphodiesterase PdeN	eco:b2176	3.1.4.52	Hydrolases; Acting on ester bonds; Phosphoric-diester hydrolases	cyclic bis(3'->5')diguanylate 3'-guanylylhydrolase	{'cyclic': "di-3',5'-guanylate + H2O = 5'-phosphoguanylyl(3'->5')guanosine [RN:R08991]"}	R08991	11297407, 15994307, 15995192, 16081414	R08991	C16463_c + h2o_c <=> 5pg35pg_c	Not Found	Not Found
562.13758	HOMDHMDK_01635	pdeN	b2176	putative c-di-GMP phosphodiesterase PdeN	eco:b2176	3.1.4.52	Hydrolases; Acting on ester bonds; Phosphoric-diester hydrolases	cyclic bis(3'->5')diguanylate 3'-guanylylhydrolase	{'cyclic': "di-3',5'-guanylate + H2O = 5'-phosphoguanylyl(3'->5')guanosine [RN:R08991]"}	R08991	11297407, 15994307, 15995192, 16081414	R08991	C16463_c + h2o_c <=> 5pg35pg_c	Not Found	Not Found
562.67018	KCPKMIKD_02174	pdeN	b2176	putative c-di-GMP phosphodiesterase PdeN	eco:b2176	3.1.4.52	Hydrolases; Acting on ester bonds; Phosphoric-diester hydrolases	cyclic bis(3'->5')diguanylate 3'-guanylylhydrolase	{'cyclic': "di-3',5'-guanylate + H2O = 5'-phosphoguanylyl(3'->5')guanosine [RN:R08991]"}	R08991	11297407, 15994307, 15995192, 16081414	R08991	C16463_c + h2o_c <=> 5pg35pg_c	Not Found	Not Found
562.50638	DEFOMOFG_05263	pdeN	b2176	putative c-di-GMP phosphodiesterase PdeN	eco:b2176	3.1.4.52	Hydrolases; Acting on ester bonds; Phosphoric-diester hydrolases	cyclic bis(3'->5')diguanylate 3'-guanylylhydrolase	{'cyclic': "di-3',5'-guanylate + H2O = 5'-phosphoguanylyl(3'->5')guanosine [RN:R08991]"}	R08991	11297407, 15994307, 15995192, 16081414	R08991	C16463_c + h2o_c <=> 5pg35pg_c	Not Found	Not Found
562.50641	BMNLFFEB_01533	pdeN	b2176	putative c-di-GMP phosphodiesterase PdeN	eco:b2176	3.1.4.52	Hydrolases; Acting on ester bonds; Phosphoric-diester hydrolases	cyclic bis(3'->5')diguanylate 3'-guanylylhydrolase	{'cyclic': "di-3',5'-guanylate + H2O = 5'-phosphoguanylyl(3'->5')guanosine [RN:R08991]"}	R08991	11297407, 15994307, 15995192, 16081414	R08991	C16463_c + h2o_c <=> 5pg35pg_c	Not Found	Not Found
562.17738	DGICKBDK_02937	pdeN	b2176	putative c-di-GMP phosphodiesterase PdeN	eco:b2176	3.1.4.52	Hydrolases; Acting on ester bonds; Phosphoric-diester hydrolases	cyclic bis(3'->5')diguanylate 3'-guanylylhydrolase	{'cyclic': "di-3',5'-guanylate + H2O = 5'-phosphoguanylyl(3'->5')guanosine [RN:R08991]"}	R08991	11297407, 15994307, 15995192, 16081414	R08991	C16463_c + h2o_c <=> 5pg35pg_c	Not Found	Not Found
562.77324	BIOGPEII_03968	pdeN	b2176	putative c-di-GMP phosphodiesterase PdeN	eco:b2176	3.1.4.52	Hydrolases; Acting on ester bonds; Phosphoric-diester hydrolases	cyclic bis(3'->5')diguanylate 3'-guanylylhydrolase	{'cyclic': "di-3',5'-guanylate + H2O = 5'-phosphoguanylyl(3'->5')guanosine [RN:R08991]"}	R08991	11297407, 15994307, 15995192, 16081414	R08991	C16463_c + h2o_c <=> 5pg35pg_c	Not Found	Not Found
562.63742	HFPBDOKG_03168	pdeN	b2176	putative c-di-GMP phosphodiesterase PdeN	eco:b2176	3.1.4.52	Hydrolases; Acting on ester bonds; Phosphoric-diester hydrolases	cyclic bis(3'->5')diguanylate 3'-guanylylhydrolase	{'cyclic': "di-3',5'-guanylate + H2O = 5'-phosphoguanylyl(3'->5')guanosine [RN:R08991]"}	R08991	11297407, 15994307, 15995192, 16081414	R08991	C16463_c + h2o_c <=> 5pg35pg_c	Not Found	Not Found
562.9098	DJFFBHLL_02206	pdeN	b2176	putative c-di-GMP phosphodiesterase PdeN	eco:b2176	3.1.4.52	Hydrolases; Acting on ester bonds; Phosphoric-diester hydrolases	cyclic bis(3'->5')diguanylate 3'-guanylylhydrolase	{'cyclic': "di-3',5'-guanylate + H2O = 5'-phosphoguanylyl(3'->5')guanosine [RN:R08991]"}	R08991	11297407, 15994307, 15995192, 16081414	R08991	C16463_c + h2o_c <=> 5pg35pg_c	Not Found	Not Found
GCF_003991155.1	LFLAEPIP_01665	pdeN	b2176	putative c-di-GMP phosphodiesterase PdeN	eco:b2176	3.1.4.52	Hydrolases; Acting on ester bonds; Phosphoric-diester hydrolases	cyclic bis(3'->5')diguanylate 3'-guanylylhydrolase	{'cyclic': "di-3',5'-guanylate + H2O = 5'-phosphoguanylyl(3'->5')guanosine [RN:R08991]"}	R08991	11297407, 15994307, 15995192, 16081414	R08991	C16463_c + h2o_c <=> 5pg35pg_c	Not Found	Not Found
2848143.3	FFBKHMEF_04407	pdeN	b2176	putative c-di-GMP phosphodiesterase PdeN	eco:b2176	3.1.4.52	Hydrolases; Acting on ester bonds; Phosphoric-diester hydrolases	cyclic bis(3'->5')diguanylate 3'-guanylylhydrolase	{'cyclic': "di-3',5'-guanylate + H2O = 5'-phosphoguanylyl(3'->5')guanosine [RN:R08991]"}	R08991	11297407, 15994307, 15995192, 16081414	R08991	C16463_c + h2o_c <=> 5pg35pg_c	Not Found	Not Found
562.58143	GLCJGJHM_01546	pdeN	b2176	putative c-di-GMP phosphodiesterase PdeN	eco:b2176	3.1.4.52	Hydrolases; Acting on ester bonds; Phosphoric-diester hydrolases	cyclic bis(3'->5')diguanylate 3'-guanylylhydrolase	{'cyclic': "di-3',5'-guanylate + H2O = 5'-phosphoguanylyl(3'->5')guanosine [RN:R08991]"}	R08991	11297407, 15994307, 15995192, 16081414	R08991	C16463_c + h2o_c <=> 5pg35pg_c	Not Found	Not Found
562.55130	HPELJLMM_01726	pdeN	b2176	putative c-di-GMP phosphodiesterase PdeN	eco:b2176	3.1.4.52	Hydrolases; Acting on ester bonds; Phosphoric-diester hydrolases	cyclic bis(3'->5')diguanylate 3'-guanylylhydrolase	{'cyclic': "di-3',5'-guanylate + H2O = 5'-phosphoguanylyl(3'->5')guanosine [RN:R08991]"}	R08991	11297407, 15994307, 15995192, 16081414	R08991	C16463_c + h2o_c <=> 5pg35pg_c	Not Found	Not Found
622.439	AHBHBIIC_00462	pdeN	b2176	putative c-di-GMP phosphodiesterase PdeN	eco:b2176	3.1.4.52	Hydrolases; Acting on ester bonds; Phosphoric-diester hydrolases	cyclic bis(3'->5')diguanylate 3'-guanylylhydrolase	{'cyclic': "di-3',5'-guanylate + H2O = 5'-phosphoguanylyl(3'->5')guanosine [RN:R08991]"}	R08991	11297407, 15994307, 15995192, 16081414	R08991	C16463_c + h2o_c <=> 5pg35pg_c	Not Found	Not Found
622.439	AHBHBIIC_00463	pdeN	b2176	putative c-di-GMP phosphodiesterase PdeN	eco:b2176	3.1.4.52	Hydrolases; Acting on ester bonds; Phosphoric-diester hydrolases	cyclic bis(3'->5')diguanylate 3'-guanylylhydrolase	{'cyclic': "di-3',5'-guanylate + H2O = 5'-phosphoguanylyl(3'->5')guanosine [RN:R08991]"}	R08991	11297407, 15994307, 15995192, 16081414	R08991	C16463_c + h2o_c <=> 5pg35pg_c	Not Found	Not Found
562.60278	OIGDFECF_00217	pdeN	b2176	putative c-di-GMP phosphodiesterase PdeN	eco:b2176	3.1.4.52	Hydrolases; Acting on ester bonds; Phosphoric-diester hydrolases	cyclic bis(3'->5')diguanylate 3'-guanylylhydrolase	{'cyclic': "di-3',5'-guanylate + H2O = 5'-phosphoguanylyl(3'->5')guanosine [RN:R08991]"}	R08991	11297407, 15994307, 15995192, 16081414	R08991	C16463_c + h2o_c <=> 5pg35pg_c	Not Found	Not Found
562.30433	MEKAAHDD_02696	pdeN	b2176	putative c-di-GMP phosphodiesterase PdeN	eco:b2176	3.1.4.52	Hydrolases; Acting on ester bonds; Phosphoric-diester hydrolases	cyclic bis(3'->5')diguanylate 3'-guanylylhydrolase	{'cyclic': "di-3',5'-guanylate + H2O = 5'-phosphoguanylyl(3'->5')guanosine [RN:R08991]"}	R08991	11297407, 15994307, 15995192, 16081414	R08991	C16463_c + h2o_c <=> 5pg35pg_c	Not Found	Not Found
562.72331	HOKHHJLP_03112	pdeN	b2176	putative c-di-GMP phosphodiesterase PdeN	eco:b2176	3.1.4.52	Hydrolases; Acting on ester bonds; Phosphoric-diester hydrolases	cyclic bis(3'->5')diguanylate 3'-guanylylhydrolase	{'cyclic': "di-3',5'-guanylate + H2O = 5'-phosphoguanylyl(3'->5')guanosine [RN:R08991]"}	R08991	11297407, 15994307, 15995192, 16081414	R08991	C16463_c + h2o_c <=> 5pg35pg_c	Not Found	Not Found
562.63891	HIHGKENH_02488	pdeN	b2176	putative c-di-GMP phosphodiesterase PdeN	eco:b2176	3.1.4.52	Hydrolases; Acting on ester bonds; Phosphoric-diester hydrolases	cyclic bis(3'->5')diguanylate 3'-guanylylhydrolase	{'cyclic': "di-3',5'-guanylate + H2O = 5'-phosphoguanylyl(3'->5')guanosine [RN:R08991]"}	R08991	11297407, 15994307, 15995192, 16081414	R08991	C16463_c + h2o_c <=> 5pg35pg_c	Not Found	Not Found
2778654.3	HHFFPAPK_01528	pdeN	b2176	putative c-di-GMP phosphodiesterase PdeN	eco:b2176	3.1.4.52	Hydrolases; Acting on ester bonds; Phosphoric-diester hydrolases	cyclic bis(3'->5')diguanylate 3'-guanylylhydrolase	{'cyclic': "di-3',5'-guanylate + H2O = 5'-phosphoguanylyl(3'->5')guanosine [RN:R08991]"}	R08991	11297407, 15994307, 15995192, 16081414	R08991	C16463_c + h2o_c <=> 5pg35pg_c	Not Found	Not Found
562.58454	ALNJGCOK_01503	pdeN	b2176	putative c-di-GMP phosphodiesterase PdeN	eco:b2176	3.1.4.52	Hydrolases; Acting on ester bonds; Phosphoric-diester hydrolases	cyclic bis(3'->5')diguanylate 3'-guanylylhydrolase	{'cyclic': "di-3',5'-guanylate + H2O = 5'-phosphoguanylyl(3'->5')guanosine [RN:R08991]"}	R08991	11297407, 15994307, 15995192, 16081414	R08991	C16463_c + h2o_c <=> 5pg35pg_c	Not Found	Not Found
562.54943	PLFGEGPH_02089	pdeN	b2176	putative c-di-GMP phosphodiesterase PdeN	eco:b2176	3.1.4.52	Hydrolases; Acting on ester bonds; Phosphoric-diester hydrolases	cyclic bis(3'->5')diguanylate 3'-guanylylhydrolase	{'cyclic': "di-3',5'-guanylate + H2O = 5'-phosphoguanylyl(3'->5')guanosine [RN:R08991]"}	R08991	11297407, 15994307, 15995192, 16081414	R08991	C16463_c + h2o_c <=> 5pg35pg_c	Not Found	Not Found
624.1273	IPBFOEOG_01458	pdeN	b2176	putative c-di-GMP phosphodiesterase PdeN	eco:b2176	3.1.4.52	Hydrolases; Acting on ester bonds; Phosphoric-diester hydrolases	cyclic bis(3'->5')diguanylate 3'-guanylylhydrolase	{'cyclic': "di-3',5'-guanylate + H2O = 5'-phosphoguanylyl(3'->5')guanosine [RN:R08991]"}	R08991	11297407, 15994307, 15995192, 16081414	R08991	C16463_c + h2o_c <=> 5pg35pg_c	Not Found	Not Found
562.75685	CLFALHDD_04498	pdeN	b2176	putative c-di-GMP phosphodiesterase PdeN	eco:b2176	3.1.4.52	Hydrolases; Acting on ester bonds; Phosphoric-diester hydrolases	cyclic bis(3'->5')diguanylate 3'-guanylylhydrolase	{'cyclic': "di-3',5'-guanylate + H2O = 5'-phosphoguanylyl(3'->5')guanosine [RN:R08991]"}	R08991	11297407, 15994307, 15995192, 16081414	R08991	C16463_c + h2o_c <=> 5pg35pg_c	Not Found	Not Found
83334.484	MMKJDFAH_01744	pdeN	b2176	putative c-di-GMP phosphodiesterase PdeN	eco:b2176	3.1.4.52	Hydrolases; Acting on ester bonds; Phosphoric-diester hydrolases	cyclic bis(3'->5')diguanylate 3'-guanylylhydrolase	{'cyclic': "di-3',5'-guanylate + H2O = 5'-phosphoguanylyl(3'->5')guanosine [RN:R08991]"}	R08991	11297407, 15994307, 15995192, 16081414	R08991	C16463_c + h2o_c <=> 5pg35pg_c	Not Found	Not Found
83334.484	MMKJDFAH_03556	pdeN	b2176	putative c-di-GMP phosphodiesterase PdeN	eco:b2176	3.1.4.52	Hydrolases; Acting on ester bonds; Phosphoric-diester hydrolases	cyclic bis(3'->5')diguanylate 3'-guanylylhydrolase	{'cyclic': "di-3',5'-guanylate + H2O = 5'-phosphoguanylyl(3'->5')guanosine [RN:R08991]"}	R08991	11297407, 15994307, 15995192, 16081414	R08991	C16463_c + h2o_c <=> 5pg35pg_c	Not Found	Not Found
562.7388	NGNOGBDN_02155	pdeN	b2176	putative c-di-GMP phosphodiesterase PdeN	eco:b2176	3.1.4.52	Hydrolases; Acting on ester bonds; Phosphoric-diester hydrolases	cyclic bis(3'->5')diguanylate 3'-guanylylhydrolase	{'cyclic': "di-3',5'-guanylate + H2O = 5'-phosphoguanylyl(3'->5')guanosine [RN:R08991]"}	R08991	11297407, 15994307, 15995192, 16081414	R08991	C16463_c + h2o_c <=> 5pg35pg_c	Not Found	Not Found
1248902.3	KKKADMPF_01155	pdeN	b2176	putative c-di-GMP phosphodiesterase PdeN	eco:b2176	3.1.4.52	Hydrolases; Acting on ester bonds; Phosphoric-diester hydrolases	cyclic bis(3'->5')diguanylate 3'-guanylylhydrolase	{'cyclic': "di-3',5'-guanylate + H2O = 5'-phosphoguanylyl(3'->5')guanosine [RN:R08991]"}	R08991	11297407, 15994307, 15995192, 16081414	R08991	C16463_c + h2o_c <=> 5pg35pg_c	Not Found	Not Found
1248902.3	KKKADMPF_02852	pdeN	b2176	putative c-di-GMP phosphodiesterase PdeN	eco:b2176	3.1.4.52	Hydrolases; Acting on ester bonds; Phosphoric-diester hydrolases	cyclic bis(3'->5')diguanylate 3'-guanylylhydrolase	{'cyclic': "di-3',5'-guanylate + H2O = 5'-phosphoguanylyl(3'->5')guanosine [RN:R08991]"}	R08991	11297407, 15994307, 15995192, 16081414	R08991	C16463_c + h2o_c <=> 5pg35pg_c	Not Found	Not Found
424720.5	CGJONHLH_00122	pdeN	b2176	putative c-di-GMP phosphodiesterase PdeN	eco:b2176	3.1.4.52	Hydrolases; Acting on ester bonds; Phosphoric-diester hydrolases	cyclic bis(3'->5')diguanylate 3'-guanylylhydrolase	{'cyclic': "di-3',5'-guanylate + H2O = 5'-phosphoguanylyl(3'->5')guanosine [RN:R08991]"}	R08991	11297407, 15994307, 15995192, 16081414	R08991	C16463_c + h2o_c <=> 5pg35pg_c	Not Found	Not Found
424720.5	CGJONHLH_01522	pdeN	b2176	putative c-di-GMP phosphodiesterase PdeN	eco:b2176	3.1.4.52	Hydrolases; Acting on ester bonds; Phosphoric-diester hydrolases	cyclic bis(3'->5')diguanylate 3'-guanylylhydrolase	{'cyclic': "di-3',5'-guanylate + H2O = 5'-phosphoguanylyl(3'->5')guanosine [RN:R08991]"}	R08991	11297407, 15994307, 15995192, 16081414	R08991	C16463_c + h2o_c <=> 5pg35pg_c	Not Found	Not Found
562.74542	OOIDGBGH_01556	pdeN	b2176	putative c-di-GMP phosphodiesterase PdeN	eco:b2176	3.1.4.52	Hydrolases; Acting on ester bonds; Phosphoric-diester hydrolases	cyclic bis(3'->5')diguanylate 3'-guanylylhydrolase	{'cyclic': "di-3',5'-guanylate + H2O = 5'-phosphoguanylyl(3'->5')guanosine [RN:R08991]"}	R08991	11297407, 15994307, 15995192, 16081414	R08991	C16463_c + h2o_c <=> 5pg35pg_c	Not Found	Not Found
562.58375	ODOHAENM_01269	pdeN	b2176	putative c-di-GMP phosphodiesterase PdeN	eco:b2176	3.1.4.52	Hydrolases; Acting on ester bonds; Phosphoric-diester hydrolases	cyclic bis(3'->5')diguanylate 3'-guanylylhydrolase	{'cyclic': "di-3',5'-guanylate + H2O = 5'-phosphoguanylyl(3'->5')guanosine [RN:R08991]"}	R08991	11297407, 15994307, 15995192, 16081414	R08991	C16463_c + h2o_c <=> 5pg35pg_c	Not Found	Not Found
562.29140	JMIDFEMN_00042	pdeN	b2176	putative c-di-GMP phosphodiesterase PdeN	eco:b2176	3.1.4.52	Hydrolases; Acting on ester bonds; Phosphoric-diester hydrolases	cyclic bis(3'->5')diguanylate 3'-guanylylhydrolase	{'cyclic': "di-3',5'-guanylate + H2O = 5'-phosphoguanylyl(3'->5')guanosine [RN:R08991]"}	R08991	11297407, 15994307, 15995192, 16081414	R08991	C16463_c + h2o_c <=> 5pg35pg_c	Not Found	Not Found
GCF_020526805.1	IDFNPBNA_02182	pdeN	b2176	putative c-di-GMP phosphodiesterase PdeN	eco:b2176	3.1.4.52	Hydrolases; Acting on ester bonds; Phosphoric-diester hydrolases	cyclic bis(3'->5')diguanylate 3'-guanylylhydrolase	{'cyclic': "di-3',5'-guanylate + H2O = 5'-phosphoguanylyl(3'->5')guanosine [RN:R08991]"}	R08991	11297407, 15994307, 15995192, 16081414	R08991	C16463_c + h2o_c <=> 5pg35pg_c	Not Found	Not Found
562.67023	OMKIFDHA_02175	pdeN	b2176	putative c-di-GMP phosphodiesterase PdeN	eco:b2176	3.1.4.52	Hydrolases; Acting on ester bonds; Phosphoric-diester hydrolases	cyclic bis(3'->5')diguanylate 3'-guanylylhydrolase	{'cyclic': "di-3',5'-guanylate + H2O = 5'-phosphoguanylyl(3'->5')guanosine [RN:R08991]"}	R08991	11297407, 15994307, 15995192, 16081414	R08991	C16463_c + h2o_c <=> 5pg35pg_c	Not Found	Not Found
83334.359	AGGNOBDA_01658	pdeN	b2176	putative c-di-GMP phosphodiesterase PdeN	eco:b2176	3.1.4.52	Hydrolases; Acting on ester bonds; Phosphoric-diester hydrolases	cyclic bis(3'->5')diguanylate 3'-guanylylhydrolase	{'cyclic': "di-3',5'-guanylate + H2O = 5'-phosphoguanylyl(3'->5')guanosine [RN:R08991]"}	R08991	11297407, 15994307, 15995192, 16081414	R08991	C16463_c + h2o_c <=> 5pg35pg_c	Not Found	Not Found
83334.359	AGGNOBDA_03630	pdeN	b2176	putative c-di-GMP phosphodiesterase PdeN	eco:b2176	3.1.4.52	Hydrolases; Acting on ester bonds; Phosphoric-diester hydrolases	cyclic bis(3'->5')diguanylate 3'-guanylylhydrolase	{'cyclic': "di-3',5'-guanylate + H2O = 5'-phosphoguanylyl(3'->5')guanosine [RN:R08991]"}	R08991	11297407, 15994307, 15995192, 16081414	R08991	C16463_c + h2o_c <=> 5pg35pg_c	Not Found	Not Found
2773706.3	LIDDNLJF_01655	pdeN	b2176	putative c-di-GMP phosphodiesterase PdeN	eco:b2176	3.1.4.52	Hydrolases; Acting on ester bonds; Phosphoric-diester hydrolases	cyclic bis(3'->5')diguanylate 3'-guanylylhydrolase	{'cyclic': "di-3',5'-guanylate + H2O = 5'-phosphoguanylyl(3'->5')guanosine [RN:R08991]"}	R08991	11297407, 15994307, 15995192, 16081414	R08991	C16463_c + h2o_c <=> 5pg35pg_c	Not Found	Not Found
1385755.5	CCGCKPKJ_02204	pdeN	b2176	putative c-di-GMP phosphodiesterase PdeN	eco:b2176	3.1.4.52	Hydrolases; Acting on ester bonds; Phosphoric-diester hydrolases	cyclic bis(3'->5')diguanylate 3'-guanylylhydrolase	{'cyclic': "di-3',5'-guanylate + H2O = 5'-phosphoguanylyl(3'->5')guanosine [RN:R08991]"}	R08991	11297407, 15994307, 15995192, 16081414	R08991	C16463_c + h2o_c <=> 5pg35pg_c	Not Found	Not Found
1248823.7	GJEMBAAE_01153	pdeN	b2176	putative c-di-GMP phosphodiesterase PdeN	eco:b2176	3.1.4.52	Hydrolases; Acting on ester bonds; Phosphoric-diester hydrolases	cyclic bis(3'->5')diguanylate 3'-guanylylhydrolase	{'cyclic': "di-3',5'-guanylate + H2O = 5'-phosphoguanylyl(3'->5')guanosine [RN:R08991]"}	R08991	11297407, 15994307, 15995192, 16081414	R08991	C16463_c + h2o_c <=> 5pg35pg_c	Not Found	Not Found
1248823.7	GJEMBAAE_02852	pdeN	b2176	putative c-di-GMP phosphodiesterase PdeN	eco:b2176	3.1.4.52	Hydrolases; Acting on ester bonds; Phosphoric-diester hydrolases	cyclic bis(3'->5')diguanylate 3'-guanylylhydrolase	{'cyclic': "di-3',5'-guanylate + H2O = 5'-phosphoguanylyl(3'->5')guanosine [RN:R08991]"}	R08991	11297407, 15994307, 15995192, 16081414	R08991	C16463_c + h2o_c <=> 5pg35pg_c	Not Found	Not Found
GCF_005396225.2	GDAFJMCK_01634	pdeN	b2176	putative c-di-GMP phosphodiesterase PdeN	eco:b2176	3.1.4.52	Hydrolases; Acting on ester bonds; Phosphoric-diester hydrolases	cyclic bis(3'->5')diguanylate 3'-guanylylhydrolase	{'cyclic': "di-3',5'-guanylate + H2O = 5'-phosphoguanylyl(3'->5')guanosine [RN:R08991]"}	R08991	11297407, 15994307, 15995192, 16081414	R08991	C16463_c + h2o_c <=> 5pg35pg_c	Not Found	Not Found
562.59067	DNKIHIMD_01715	pdeN	b2176	putative c-di-GMP phosphodiesterase PdeN	eco:b2176	3.1.4.52	Hydrolases; Acting on ester bonds; Phosphoric-diester hydrolases	cyclic bis(3'->5')diguanylate 3'-guanylylhydrolase	{'cyclic': "di-3',5'-guanylate + H2O = 5'-phosphoguanylyl(3'->5')guanosine [RN:R08991]"}	R08991	11297407, 15994307, 15995192, 16081414	R08991	C16463_c + h2o_c <=> 5pg35pg_c	Not Found	Not Found
562.75645	GJKPJBHJ_01517	pdeN	b2176	putative c-di-GMP phosphodiesterase PdeN	eco:b2176	3.1.4.52	Hydrolases; Acting on ester bonds; Phosphoric-diester hydrolases	cyclic bis(3'->5')diguanylate 3'-guanylylhydrolase	{'cyclic': "di-3',5'-guanylate + H2O = 5'-phosphoguanylyl(3'->5')guanosine [RN:R08991]"}	R08991	11297407, 15994307, 15995192, 16081414	R08991	C16463_c + h2o_c <=> 5pg35pg_c	Not Found	Not Found
GCF_014168595.1	CAIHEKLK_01505	pdeN	b2176	putative c-di-GMP phosphodiesterase PdeN	eco:b2176	3.1.4.52	Hydrolases; Acting on ester bonds; Phosphoric-diester hydrolases	cyclic bis(3'->5')diguanylate 3'-guanylylhydrolase	{'cyclic': "di-3',5'-guanylate + H2O = 5'-phosphoguanylyl(3'->5')guanosine [RN:R08991]"}	R08991	11297407, 15994307, 15995192, 16081414	R08991	C16463_c + h2o_c <=> 5pg35pg_c	Not Found	Not Found
562.76480	HLEEKGAD_03035	pdeN	b2176	putative c-di-GMP phosphodiesterase PdeN	eco:b2176	3.1.4.52	Hydrolases; Acting on ester bonds; Phosphoric-diester hydrolases	cyclic bis(3'->5')diguanylate 3'-guanylylhydrolase	{'cyclic': "di-3',5'-guanylate + H2O = 5'-phosphoguanylyl(3'->5')guanosine [RN:R08991]"}	R08991	11297407, 15994307, 15995192, 16081414	R08991	C16463_c + h2o_c <=> 5pg35pg_c	Not Found	Not Found
562.60268	BJGKKDPA_01525	pdeN	b2176	putative c-di-GMP phosphodiesterase PdeN	eco:b2176	3.1.4.52	Hydrolases; Acting on ester bonds; Phosphoric-diester hydrolases	cyclic bis(3'->5')diguanylate 3'-guanylylhydrolase	{'cyclic': "di-3',5'-guanylate + H2O = 5'-phosphoguanylyl(3'->5')guanosine [RN:R08991]"}	R08991	11297407, 15994307, 15995192, 16081414	R08991	C16463_c + h2o_c <=> 5pg35pg_c	Not Found	Not Found
562.61593	AJOJEBFO_02335	pdeN	b2176	putative c-di-GMP phosphodiesterase PdeN	eco:b2176	3.1.4.52	Hydrolases; Acting on ester bonds; Phosphoric-diester hydrolases	cyclic bis(3'->5')diguanylate 3'-guanylylhydrolase	{'cyclic': "di-3',5'-guanylate + H2O = 5'-phosphoguanylyl(3'->5')guanosine [RN:R08991]"}	R08991	11297407, 15994307, 15995192, 16081414	R08991	C16463_c + h2o_c <=> 5pg35pg_c	Not Found	Not Found
562.58450	EMCPHEAB_04312	pdeN	b2176	putative c-di-GMP phosphodiesterase PdeN	eco:b2176	3.1.4.52	Hydrolases; Acting on ester bonds; Phosphoric-diester hydrolases	cyclic bis(3'->5')diguanylate 3'-guanylylhydrolase	{'cyclic': "di-3',5'-guanylate + H2O = 5'-phosphoguanylyl(3'->5')guanosine [RN:R08991]"}	R08991	11297407, 15994307, 15995192, 16081414	R08991	C16463_c + h2o_c <=> 5pg35pg_c	Not Found	Not Found
562.59453	FGDCLJJH_01694	pdeN	b2176	putative c-di-GMP phosphodiesterase PdeN	eco:b2176	3.1.4.52	Hydrolases; Acting on ester bonds; Phosphoric-diester hydrolases	cyclic bis(3'->5')diguanylate 3'-guanylylhydrolase	{'cyclic': "di-3',5'-guanylate + H2O = 5'-phosphoguanylyl(3'->5')guanosine [RN:R08991]"}	R08991	11297407, 15994307, 15995192, 16081414	R08991	C16463_c + h2o_c <=> 5pg35pg_c	Not Found	Not Found
562.58146	CHOBDIKN_02943	pdeN	b2176	putative c-di-GMP phosphodiesterase PdeN	eco:b2176	3.1.4.52	Hydrolases; Acting on ester bonds; Phosphoric-diester hydrolases	cyclic bis(3'->5')diguanylate 3'-guanylylhydrolase	{'cyclic': "di-3',5'-guanylate + H2O = 5'-phosphoguanylyl(3'->5')guanosine [RN:R08991]"}	R08991	11297407, 15994307, 15995192, 16081414	R08991	C16463_c + h2o_c <=> 5pg35pg_c	Not Found	Not Found
1329907.3	LIIMKLHJ_00283	pdeN	b2176	putative c-di-GMP phosphodiesterase PdeN	eco:b2176	3.1.4.52	Hydrolases; Acting on ester bonds; Phosphoric-diester hydrolases	cyclic bis(3'->5')diguanylate 3'-guanylylhydrolase	{'cyclic': "di-3',5'-guanylate + H2O = 5'-phosphoguanylyl(3'->5')guanosine [RN:R08991]"}	R08991	11297407, 15994307, 15995192, 16081414	R08991	C16463_c + h2o_c <=> 5pg35pg_c	Not Found	Not Found
GCF_003856575.1	IECLMMGI_02177	pdeN	b2176	putative c-di-GMP phosphodiesterase PdeN	eco:b2176	3.1.4.52	Hydrolases; Acting on ester bonds; Phosphoric-diester hydrolases	cyclic bis(3'->5')diguanylate 3'-guanylylhydrolase	{'cyclic': "di-3',5'-guanylate + H2O = 5'-phosphoguanylyl(3'->5')guanosine [RN:R08991]"}	R08991	11297407, 15994307, 15995192, 16081414	R08991	C16463_c + h2o_c <=> 5pg35pg_c	Not Found	Not Found
GCF_014169275.1	FAMCFINN_01581	pdeN	b2176	putative c-di-GMP phosphodiesterase PdeN	eco:b2176	3.1.4.52	Hydrolases; Acting on ester bonds; Phosphoric-diester hydrolases	cyclic bis(3'->5')diguanylate 3'-guanylylhydrolase	{'cyclic': "di-3',5'-guanylate + H2O = 5'-phosphoguanylyl(3'->5')guanosine [RN:R08991]"}	R08991	11297407, 15994307, 15995192, 16081414	R08991	C16463_c + h2o_c <=> 5pg35pg_c	Not Found	Not Found
562.68397	JECGFDCB_03966	pdeN	b2176	putative c-di-GMP phosphodiesterase PdeN	eco:b2176	3.1.4.52	Hydrolases; Acting on ester bonds; Phosphoric-diester hydrolases	cyclic bis(3'->5')diguanylate 3'-guanylylhydrolase	{'cyclic': "di-3',5'-guanylate + H2O = 5'-phosphoguanylyl(3'->5')guanosine [RN:R08991]"}	R08991	11297407, 15994307, 15995192, 16081414	R08991	C16463_c + h2o_c <=> 5pg35pg_c	Not Found	Not Found
GCF_004010635.1	CKLIKFEM_01022	pdeN	b2176	putative c-di-GMP phosphodiesterase PdeN	eco:b2176	3.1.4.52	Hydrolases; Acting on ester bonds; Phosphoric-diester hydrolases	cyclic bis(3'->5')diguanylate 3'-guanylylhydrolase	{'cyclic': "di-3',5'-guanylate + H2O = 5'-phosphoguanylyl(3'->5')guanosine [RN:R08991]"}	R08991	11297407, 15994307, 15995192, 16081414	R08991	C16463_c + h2o_c <=> 5pg35pg_c	Not Found	Not Found
GCF_004010635.1	CKLIKFEM_02781	pdeN	b2176	putative c-di-GMP phosphodiesterase PdeN	eco:b2176	3.1.4.52	Hydrolases; Acting on ester bonds; Phosphoric-diester hydrolases	cyclic bis(3'->5')diguanylate 3'-guanylylhydrolase	{'cyclic': "di-3',5'-guanylate + H2O = 5'-phosphoguanylyl(3'->5')guanosine [RN:R08991]"}	R08991	11297407, 15994307, 15995192, 16081414	R08991	C16463_c + h2o_c <=> 5pg35pg_c	Not Found	Not Found
885275.3	AJOEPKJP_02354	pdeN	b2176	putative c-di-GMP phosphodiesterase PdeN	eco:b2176	3.1.4.52	Hydrolases; Acting on ester bonds; Phosphoric-diester hydrolases	cyclic bis(3'->5')diguanylate 3'-guanylylhydrolase	{'cyclic': "di-3',5'-guanylate + H2O = 5'-phosphoguanylyl(3'->5')guanosine [RN:R08991]"}	R08991	11297407, 15994307, 15995192, 16081414	R08991	C16463_c + h2o_c <=> 5pg35pg_c	Not Found	Not Found
83334.475	LBLHEIKP_01750	pdeN	b2176	putative c-di-GMP phosphodiesterase PdeN	eco:b2176	3.1.4.52	Hydrolases; Acting on ester bonds; Phosphoric-diester hydrolases	cyclic bis(3'->5')diguanylate 3'-guanylylhydrolase	{'cyclic': "di-3',5'-guanylate + H2O = 5'-phosphoguanylyl(3'->5')guanosine [RN:R08991]"}	R08991	11297407, 15994307, 15995192, 16081414	R08991	C16463_c + h2o_c <=> 5pg35pg_c	Not Found	Not Found
83334.475	LBLHEIKP_03582	pdeN	b2176	putative c-di-GMP phosphodiesterase PdeN	eco:b2176	3.1.4.52	Hydrolases; Acting on ester bonds; Phosphoric-diester hydrolases	cyclic bis(3'->5')diguanylate 3'-guanylylhydrolase	{'cyclic': "di-3',5'-guanylate + H2O = 5'-phosphoguanylyl(3'->5')guanosine [RN:R08991]"}	R08991	11297407, 15994307, 15995192, 16081414	R08991	C16463_c + h2o_c <=> 5pg35pg_c	Not Found	Not Found
83334.293	JGONHCKH_01607	pdeN	b2176	putative c-di-GMP phosphodiesterase PdeN	eco:b2176	3.1.4.52	Hydrolases; Acting on ester bonds; Phosphoric-diester hydrolases	cyclic bis(3'->5')diguanylate 3'-guanylylhydrolase	{'cyclic': "di-3',5'-guanylate + H2O = 5'-phosphoguanylyl(3'->5')guanosine [RN:R08991]"}	R08991	11297407, 15994307, 15995192, 16081414	R08991	C16463_c + h2o_c <=> 5pg35pg_c	Not Found	Not Found
83334.293	JGONHCKH_03376	pdeN	b2176	putative c-di-GMP phosphodiesterase PdeN	eco:b2176	3.1.4.52	Hydrolases; Acting on ester bonds; Phosphoric-diester hydrolases	cyclic bis(3'->5')diguanylate 3'-guanylylhydrolase	{'cyclic': "di-3',5'-guanylate + H2O = 5'-phosphoguanylyl(3'->5')guanosine [RN:R08991]"}	R08991	11297407, 15994307, 15995192, 16081414	R08991	C16463_c + h2o_c <=> 5pg35pg_c	Not Found	Not Found
GCF_004006575.1	EBMBPGFP_01557	pdeN	b2176	putative c-di-GMP phosphodiesterase PdeN	eco:b2176	3.1.4.52	Hydrolases; Acting on ester bonds; Phosphoric-diester hydrolases	cyclic bis(3'->5')diguanylate 3'-guanylylhydrolase	{'cyclic': "di-3',5'-guanylate + H2O = 5'-phosphoguanylyl(3'->5')guanosine [RN:R08991]"}	R08991	11297407, 15994307, 15995192, 16081414	R08991	C16463_c + h2o_c <=> 5pg35pg_c	Not Found	Not Found
300267.13	FGGLJMMG_00960	pdeN	b2176	putative c-di-GMP phosphodiesterase PdeN	eco:b2176	3.1.4.52	Hydrolases; Acting on ester bonds; Phosphoric-diester hydrolases	cyclic bis(3'->5')diguanylate 3'-guanylylhydrolase	{'cyclic': "di-3',5'-guanylate + H2O = 5'-phosphoguanylyl(3'->5')guanosine [RN:R08991]"}	R08991	11297407, 15994307, 15995192, 16081414	R08991	C16463_c + h2o_c <=> 5pg35pg_c	Not Found	Not Found
GCF_003627855.1	MIIBIIBO_02405	pdeN	b2176	putative c-di-GMP phosphodiesterase PdeN	eco:b2176	3.1.4.52	Hydrolases; Acting on ester bonds; Phosphoric-diester hydrolases	cyclic bis(3'->5')diguanylate 3'-guanylylhydrolase	{'cyclic': "di-3',5'-guanylate + H2O = 5'-phosphoguanylyl(3'->5')guanosine [RN:R08991]"}	R08991	11297407, 15994307, 15995192, 16081414	R08991	C16463_c + h2o_c <=> 5pg35pg_c	Not Found	Not Found
GCF_021089875.1	OGPJBJGH_02903	pdeN	b2176	putative c-di-GMP phosphodiesterase PdeN	eco:b2176	3.1.4.52	Hydrolases; Acting on ester bonds; Phosphoric-diester hydrolases	cyclic bis(3'->5')diguanylate 3'-guanylylhydrolase	{'cyclic': "di-3',5'-guanylate + H2O = 5'-phosphoguanylyl(3'->5')guanosine [RN:R08991]"}	R08991	11297407, 15994307, 15995192, 16081414	R08991	C16463_c + h2o_c <=> 5pg35pg_c	Not Found	Not Found
GCF_003856995.1	GMNPGLOP_00756	pdeN	b2176	putative c-di-GMP phosphodiesterase PdeN	eco:b2176	3.1.4.52	Hydrolases; Acting on ester bonds; Phosphoric-diester hydrolases	cyclic bis(3'->5')diguanylate 3'-guanylylhydrolase	{'cyclic': "di-3',5'-guanylate + H2O = 5'-phosphoguanylyl(3'->5')guanosine [RN:R08991]"}	R08991	11297407, 15994307, 15995192, 16081414	R08991	C16463_c + h2o_c <=> 5pg35pg_c	Not Found	Not Found
624.1860	CGCFGFLK_01281	pdeN	b2176	putative c-di-GMP phosphodiesterase PdeN	eco:b2176	3.1.4.52	Hydrolases; Acting on ester bonds; Phosphoric-diester hydrolases	cyclic bis(3'->5')diguanylate 3'-guanylylhydrolase	{'cyclic': "di-3',5'-guanylate + H2O = 5'-phosphoguanylyl(3'->5')guanosine [RN:R08991]"}	R08991	11297407, 15994307, 15995192, 16081414	R08991	C16463_c + h2o_c <=> 5pg35pg_c	Not Found	Not Found
562.13750	HLMJGECP_01634	pdeN	b2176	putative c-di-GMP phosphodiesterase PdeN	eco:b2176	3.1.4.52	Hydrolases; Acting on ester bonds; Phosphoric-diester hydrolases	cyclic bis(3'->5')diguanylate 3'-guanylylhydrolase	{'cyclic': "di-3',5'-guanylate + H2O = 5'-phosphoguanylyl(3'->5')guanosine [RN:R08991]"}	R08991	11297407, 15994307, 15995192, 16081414	R08991	C16463_c + h2o_c <=> 5pg35pg_c	Not Found	Not Found
562.58376	KPPAABGA_01270	pdeN	b2176	putative c-di-GMP phosphodiesterase PdeN	eco:b2176	3.1.4.52	Hydrolases; Acting on ester bonds; Phosphoric-diester hydrolases	cyclic bis(3'->5')diguanylate 3'-guanylylhydrolase	{'cyclic': "di-3',5'-guanylate + H2O = 5'-phosphoguanylyl(3'->5')guanosine [RN:R08991]"}	R08991	11297407, 15994307, 15995192, 16081414	R08991	C16463_c + h2o_c <=> 5pg35pg_c	Not Found	Not Found
562.7249	FOCFGCGK_02166	pdeN	b2176	putative c-di-GMP phosphodiesterase PdeN	eco:b2176	3.1.4.52	Hydrolases; Acting on ester bonds; Phosphoric-diester hydrolases	cyclic bis(3'->5')diguanylate 3'-guanylylhydrolase	{'cyclic': "di-3',5'-guanylate + H2O = 5'-phosphoguanylyl(3'->5')guanosine [RN:R08991]"}	R08991	11297407, 15994307, 15995192, 16081414	R08991	C16463_c + h2o_c <=> 5pg35pg_c	Not Found	Not Found
1055540.4	NHPAOEMJ_00858	pdeN	b2176	putative c-di-GMP phosphodiesterase PdeN	eco:b2176	3.1.4.52	Hydrolases; Acting on ester bonds; Phosphoric-diester hydrolases	cyclic bis(3'->5')diguanylate 3'-guanylylhydrolase	{'cyclic': "di-3',5'-guanylate + H2O = 5'-phosphoguanylyl(3'->5')guanosine [RN:R08991]"}	R08991	11297407, 15994307, 15995192, 16081414	R08991	C16463_c + h2o_c <=> 5pg35pg_c	Not Found	Not Found
562.52730	LLILGNJI_02183	pdeN	b2176	putative c-di-GMP phosphodiesterase PdeN	eco:b2176	3.1.4.52	Hydrolases; Acting on ester bonds; Phosphoric-diester hydrolases	cyclic bis(3'->5')diguanylate 3'-guanylylhydrolase	{'cyclic': "di-3',5'-guanylate + H2O = 5'-phosphoguanylyl(3'->5')guanosine [RN:R08991]"}	R08991	11297407, 15994307, 15995192, 16081414	R08991	C16463_c + h2o_c <=> 5pg35pg_c	Not Found	Not Found
562.47720	KFHNBCDK_02154	pdeN	b2176	putative c-di-GMP phosphodiesterase PdeN	eco:b2176	3.1.4.52	Hydrolases; Acting on ester bonds; Phosphoric-diester hydrolases	cyclic bis(3'->5')diguanylate 3'-guanylylhydrolase	{'cyclic': "di-3',5'-guanylate + H2O = 5'-phosphoguanylyl(3'->5')guanosine [RN:R08991]"}	R08991	11297407, 15994307, 15995192, 16081414	R08991	C16463_c + h2o_c <=> 5pg35pg_c	Not Found	Not Found
624.635	MHNNNGGJ_02437	pdeN	b2176	putative c-di-GMP phosphodiesterase PdeN	eco:b2176	3.1.4.52	Hydrolases; Acting on ester bonds; Phosphoric-diester hydrolases	cyclic bis(3'->5')diguanylate 3'-guanylylhydrolase	{'cyclic': "di-3',5'-guanylate + H2O = 5'-phosphoguanylyl(3'->5')guanosine [RN:R08991]"}	R08991	11297407, 15994307, 15995192, 16081414	R08991	C16463_c + h2o_c <=> 5pg35pg_c	Not Found	Not Found
562.7247	EPJPPNAH_02168	pdeN	b2176	putative c-di-GMP phosphodiesterase PdeN	eco:b2176	3.1.4.52	Hydrolases; Acting on ester bonds; Phosphoric-diester hydrolases	cyclic bis(3'->5')diguanylate 3'-guanylylhydrolase	{'cyclic': "di-3',5'-guanylate + H2O = 5'-phosphoguanylyl(3'->5')guanosine [RN:R08991]"}	R08991	11297407, 15994307, 15995192, 16081414	R08991	C16463_c + h2o_c <=> 5pg35pg_c	Not Found	Not Found
562.11469	OLPKICBO_02960	pdeN	b2176	putative c-di-GMP phosphodiesterase PdeN	eco:b2176	3.1.4.52	Hydrolases; Acting on ester bonds; Phosphoric-diester hydrolases	cyclic bis(3'->5')diguanylate 3'-guanylylhydrolase	{'cyclic': "di-3',5'-guanylate + H2O = 5'-phosphoguanylyl(3'->5')guanosine [RN:R08991]"}	R08991	11297407, 15994307, 15995192, 16081414	R08991	C16463_c + h2o_c <=> 5pg35pg_c	Not Found	Not Found
GCF_020827595.1	JCBDOCNG_00408	pdeN	b2176	putative c-di-GMP phosphodiesterase PdeN	eco:b2176	3.1.4.52	Hydrolases; Acting on ester bonds; Phosphoric-diester hydrolases	cyclic bis(3'->5')diguanylate 3'-guanylylhydrolase	{'cyclic': "di-3',5'-guanylate + H2O = 5'-phosphoguanylyl(3'->5')guanosine [RN:R08991]"}	R08991	11297407, 15994307, 15995192, 16081414	R08991	C16463_c + h2o_c <=> 5pg35pg_c	Not Found	Not Found
562.59170	PCLCEADO_04389	pdeN	b2176	putative c-di-GMP phosphodiesterase PdeN	eco:b2176	3.1.4.52	Hydrolases; Acting on ester bonds; Phosphoric-diester hydrolases	cyclic bis(3'->5')diguanylate 3'-guanylylhydrolase	{'cyclic': "di-3',5'-guanylate + H2O = 5'-phosphoguanylyl(3'->5')guanosine [RN:R08991]"}	R08991	11297407, 15994307, 15995192, 16081414	R08991	C16463_c + h2o_c <=> 5pg35pg_c	Not Found	Not Found
562.62762	PFIOMBIH_01544	pdeN	b2176	putative c-di-GMP phosphodiesterase PdeN	eco:b2176	3.1.4.52	Hydrolases; Acting on ester bonds; Phosphoric-diester hydrolases	cyclic bis(3'->5')diguanylate 3'-guanylylhydrolase	{'cyclic': "di-3',5'-guanylate + H2O = 5'-phosphoguanylyl(3'->5')guanosine [RN:R08991]"}	R08991	11297407, 15994307, 15995192, 16081414	R08991	C16463_c + h2o_c <=> 5pg35pg_c	Not Found	Not Found
562.77536	BHKGKJLH_00942	pdeN	b2176	putative c-di-GMP phosphodiesterase PdeN	eco:b2176	3.1.4.52	Hydrolases; Acting on ester bonds; Phosphoric-diester hydrolases	cyclic bis(3'->5')diguanylate 3'-guanylylhydrolase	{'cyclic': "di-3',5'-guanylate + H2O = 5'-phosphoguanylyl(3'->5')guanosine [RN:R08991]"}	R08991	11297407, 15994307, 15995192, 16081414	R08991	C16463_c + h2o_c <=> 5pg35pg_c	Not Found	Not Found
562.77536	BHKGKJLH_01800	pdeN	b2176	putative c-di-GMP phosphodiesterase PdeN	eco:b2176	3.1.4.52	Hydrolases; Acting on ester bonds; Phosphoric-diester hydrolases	cyclic bis(3'->5')diguanylate 3'-guanylylhydrolase	{'cyclic': "di-3',5'-guanylate + H2O = 5'-phosphoguanylyl(3'->5')guanosine [RN:R08991]"}	R08991	11297407, 15994307, 15995192, 16081414	R08991	C16463_c + h2o_c <=> 5pg35pg_c	Not Found	Not Found
GCF_021498145.1	IADPDBDB_02529	pdeN	b2176	putative c-di-GMP phosphodiesterase PdeN	eco:b2176	3.1.4.52	Hydrolases; Acting on ester bonds; Phosphoric-diester hydrolases	cyclic bis(3'->5')diguanylate 3'-guanylylhydrolase	{'cyclic': "di-3',5'-guanylate + H2O = 5'-phosphoguanylyl(3'->5')guanosine [RN:R08991]"}	R08991	11297407, 15994307, 15995192, 16081414	R08991	C16463_c + h2o_c <=> 5pg35pg_c	Not Found	Not Found
1134782.3	DHOJBIPI_01705	pdeN	b2176	putative c-di-GMP phosphodiesterase PdeN	eco:b2176	3.1.4.52	Hydrolases; Acting on ester bonds; Phosphoric-diester hydrolases	cyclic bis(3'->5')diguanylate 3'-guanylylhydrolase	{'cyclic': "di-3',5'-guanylate + H2O = 5'-phosphoguanylyl(3'->5')guanosine [RN:R08991]"}	R08991	11297407, 15994307, 15995192, 16081414	R08991	C16463_c + h2o_c <=> 5pg35pg_c	Not Found	Not Found
562.67853	LECAOCOF_01468	pdeN	b2176	putative c-di-GMP phosphodiesterase PdeN	eco:b2176	3.1.4.52	Hydrolases; Acting on ester bonds; Phosphoric-diester hydrolases	cyclic bis(3'->5')diguanylate 3'-guanylylhydrolase	{'cyclic': "di-3',5'-guanylate + H2O = 5'-phosphoguanylyl(3'->5')guanosine [RN:R08991]"}	R08991	11297407, 15994307, 15995192, 16081414	R08991	C16463_c + h2o_c <=> 5pg35pg_c	Not Found	Not Found
621.214	BFDJMKNB_00433	pdeN	b2176	putative c-di-GMP phosphodiesterase PdeN	eco:b2176	3.1.4.52	Hydrolases; Acting on ester bonds; Phosphoric-diester hydrolases	cyclic bis(3'->5')diguanylate 3'-guanylylhydrolase	{'cyclic': "di-3',5'-guanylate + H2O = 5'-phosphoguanylyl(3'->5')guanosine [RN:R08991]"}	R08991	11297407, 15994307, 15995192, 16081414	R08991	C16463_c + h2o_c <=> 5pg35pg_c	Not Found	Not Found
562.76467	CLPOBCEB_01911	pdeN	b2176	putative c-di-GMP phosphodiesterase PdeN	eco:b2176	3.1.4.52	Hydrolases; Acting on ester bonds; Phosphoric-diester hydrolases	cyclic bis(3'->5')diguanylate 3'-guanylylhydrolase	{'cyclic': "di-3',5'-guanylate + H2O = 5'-phosphoguanylyl(3'->5')guanosine [RN:R08991]"}	R08991	11297407, 15994307, 15995192, 16081414	R08991	C16463_c + h2o_c <=> 5pg35pg_c	Not Found	Not Found
83334.201	GIOHDDLL_01636	pdeN	b2176	putative c-di-GMP phosphodiesterase PdeN	eco:b2176	3.1.4.52	Hydrolases; Acting on ester bonds; Phosphoric-diester hydrolases	cyclic bis(3'->5')diguanylate 3'-guanylylhydrolase	{'cyclic': "di-3',5'-guanylate + H2O = 5'-phosphoguanylyl(3'->5')guanosine [RN:R08991]"}	R08991	11297407, 15994307, 15995192, 16081414	R08991	C16463_c + h2o_c <=> 5pg35pg_c	Not Found	Not Found
83334.201	GIOHDDLL_03429	pdeN	b2176	putative c-di-GMP phosphodiesterase PdeN	eco:b2176	3.1.4.52	Hydrolases; Acting on ester bonds; Phosphoric-diester hydrolases	cyclic bis(3'->5')diguanylate 3'-guanylylhydrolase	{'cyclic': "di-3',5'-guanylate + H2O = 5'-phosphoguanylyl(3'->5')guanosine [RN:R08991]"}	R08991	11297407, 15994307, 15995192, 16081414	R08991	C16463_c + h2o_c <=> 5pg35pg_c	Not Found	Not Found
562.33783	HKNEFOKI_01695	pdeN	b2176	putative c-di-GMP phosphodiesterase PdeN	eco:b2176	3.1.4.52	Hydrolases; Acting on ester bonds; Phosphoric-diester hydrolases	cyclic bis(3'->5')diguanylate 3'-guanylylhydrolase	{'cyclic': "di-3',5'-guanylate + H2O = 5'-phosphoguanylyl(3'->5')guanosine [RN:R08991]"}	R08991	11297407, 15994307, 15995192, 16081414	R08991	C16463_c + h2o_c <=> 5pg35pg_c	Not Found	Not Found
83334.374	IBPHJNCH_01736	pdeN	b2176	putative c-di-GMP phosphodiesterase PdeN	eco:b2176	3.1.4.52	Hydrolases; Acting on ester bonds; Phosphoric-diester hydrolases	cyclic bis(3'->5')diguanylate 3'-guanylylhydrolase	{'cyclic': "di-3',5'-guanylate + H2O = 5'-phosphoguanylyl(3'->5')guanosine [RN:R08991]"}	R08991	11297407, 15994307, 15995192, 16081414	R08991	C16463_c + h2o_c <=> 5pg35pg_c	Not Found	Not Found
83334.374	IBPHJNCH_03223	pdeN	b2176	putative c-di-GMP phosphodiesterase PdeN	eco:b2176	3.1.4.52	Hydrolases; Acting on ester bonds; Phosphoric-diester hydrolases	cyclic bis(3'->5')diguanylate 3'-guanylylhydrolase	{'cyclic': "di-3',5'-guanylate + H2O = 5'-phosphoguanylyl(3'->5')guanosine [RN:R08991]"}	R08991	11297407, 15994307, 15995192, 16081414	R08991	C16463_c + h2o_c <=> 5pg35pg_c	Not Found	Not Found
562.46742	JKJIHJFK_01647	pdeN	b2176	putative c-di-GMP phosphodiesterase PdeN	eco:b2176	3.1.4.52	Hydrolases; Acting on ester bonds; Phosphoric-diester hydrolases	cyclic bis(3'->5')diguanylate 3'-guanylylhydrolase	{'cyclic': "di-3',5'-guanylate + H2O = 5'-phosphoguanylyl(3'->5')guanosine [RN:R08991]"}	R08991	11297407, 15994307, 15995192, 16081414	R08991	C16463_c + h2o_c <=> 5pg35pg_c	Not Found	Not Found
562.46742	JKJIHJFK_03412	pdeN	b2176	putative c-di-GMP phosphodiesterase PdeN	eco:b2176	3.1.4.52	Hydrolases; Acting on ester bonds; Phosphoric-diester hydrolases	cyclic bis(3'->5')diguanylate 3'-guanylylhydrolase	{'cyclic': "di-3',5'-guanylate + H2O = 5'-phosphoguanylyl(3'->5')guanosine [RN:R08991]"}	R08991	11297407, 15994307, 15995192, 16081414	R08991	C16463_c + h2o_c <=> 5pg35pg_c	Not Found	Not Found
GCF_910591805.1	MKDEIKLL_03183	pdeN	b2176	putative c-di-GMP phosphodiesterase PdeN	eco:b2176	3.1.4.52	Hydrolases; Acting on ester bonds; Phosphoric-diester hydrolases	cyclic bis(3'->5')diguanylate 3'-guanylylhydrolase	{'cyclic': "di-3',5'-guanylate + H2O = 5'-phosphoguanylyl(3'->5')guanosine [RN:R08991]"}	R08991	11297407, 15994307, 15995192, 16081414	R08991	C16463_c + h2o_c <=> 5pg35pg_c	Not Found	Not Found
GCF_020535205.1	NLGFLNAJ_01545	pdeN	b2176	putative c-di-GMP phosphodiesterase PdeN	eco:b2176	3.1.4.52	Hydrolases; Acting on ester bonds; Phosphoric-diester hydrolases	cyclic bis(3'->5')diguanylate 3'-guanylylhydrolase	{'cyclic': "di-3',5'-guanylate + H2O = 5'-phosphoguanylyl(3'->5')guanosine [RN:R08991]"}	R08991	11297407, 15994307, 15995192, 16081414	R08991	C16463_c + h2o_c <=> 5pg35pg_c	Not Found	Not Found
562.29095	JJGPGBGE_01430	pdeN	b2176	putative c-di-GMP phosphodiesterase PdeN	eco:b2176	3.1.4.52	Hydrolases; Acting on ester bonds; Phosphoric-diester hydrolases	cyclic bis(3'->5')diguanylate 3'-guanylylhydrolase	{'cyclic': "di-3',5'-guanylate + H2O = 5'-phosphoguanylyl(3'->5')guanosine [RN:R08991]"}	R08991	11297407, 15994307, 15995192, 16081414	R08991	C16463_c + h2o_c <=> 5pg35pg_c	Not Found	Not Found
562.76459	GDPICKBE_01196	pdeN	b2176	putative c-di-GMP phosphodiesterase PdeN	eco:b2176	3.1.4.52	Hydrolases; Acting on ester bonds; Phosphoric-diester hydrolases	cyclic bis(3'->5')diguanylate 3'-guanylylhydrolase	{'cyclic': "di-3',5'-guanylate + H2O = 5'-phosphoguanylyl(3'->5')guanosine [RN:R08991]"}	R08991	11297407, 15994307, 15995192, 16081414	R08991	C16463_c + h2o_c <=> 5pg35pg_c	Not Found	Not Found
562.76469	DJAGOGLN_01705	pdeN	b2176	putative c-di-GMP phosphodiesterase PdeN	eco:b2176	3.1.4.52	Hydrolases; Acting on ester bonds; Phosphoric-diester hydrolases	cyclic bis(3'->5')diguanylate 3'-guanylylhydrolase	{'cyclic': "di-3',5'-guanylate + H2O = 5'-phosphoguanylyl(3'->5')guanosine [RN:R08991]"}	R08991	11297407, 15994307, 15995192, 16081414	R08991	C16463_c + h2o_c <=> 5pg35pg_c	Not Found	Not Found
168807.6	HLMOOIJG_02409	pdeN	b2176	putative c-di-GMP phosphodiesterase PdeN	eco:b2176	3.1.4.52	Hydrolases; Acting on ester bonds; Phosphoric-diester hydrolases	cyclic bis(3'->5')diguanylate 3'-guanylylhydrolase	{'cyclic': "di-3',5'-guanylate + H2O = 5'-phosphoguanylyl(3'->5')guanosine [RN:R08991]"}	R08991	11297407, 15994307, 15995192, 16081414	R08991	C16463_c + h2o_c <=> 5pg35pg_c	Not Found	Not Found
562.60436	GFENBCIA_04302	pdeN	b2176	putative c-di-GMP phosphodiesterase PdeN	eco:b2176	3.1.4.52	Hydrolases; Acting on ester bonds; Phosphoric-diester hydrolases	cyclic bis(3'->5')diguanylate 3'-guanylylhydrolase	{'cyclic': "di-3',5'-guanylate + H2O = 5'-phosphoguanylyl(3'->5')guanosine [RN:R08991]"}	R08991	11297407, 15994307, 15995192, 16081414	R08991	C16463_c + h2o_c <=> 5pg35pg_c	Not Found	Not Found
GCF_014169015.1	JGKOEJBP_01640	pdeN	b2176	putative c-di-GMP phosphodiesterase PdeN	eco:b2176	3.1.4.52	Hydrolases; Acting on ester bonds; Phosphoric-diester hydrolases	cyclic bis(3'->5')diguanylate 3'-guanylylhydrolase	{'cyclic': "di-3',5'-guanylate + H2O = 5'-phosphoguanylyl(3'->5')guanosine [RN:R08991]"}	R08991	11297407, 15994307, 15995192, 16081414	R08991	C16463_c + h2o_c <=> 5pg35pg_c	Not Found	Not Found
623.730	PHFINKBE_00175	pdeN	b2176	putative c-di-GMP phosphodiesterase PdeN	eco:b2176	3.1.4.52	Hydrolases; Acting on ester bonds; Phosphoric-diester hydrolases	cyclic bis(3'->5')diguanylate 3'-guanylylhydrolase	{'cyclic': "di-3',5'-guanylate + H2O = 5'-phosphoguanylyl(3'->5')guanosine [RN:R08991]"}	R08991	11297407, 15994307, 15995192, 16081414	R08991	C16463_c + h2o_c <=> 5pg35pg_c	Not Found	Not Found
GCF_003722195.1	EBOPINLB_01185	pdeN	b2176	putative c-di-GMP phosphodiesterase PdeN	eco:b2176	3.1.4.52	Hydrolases; Acting on ester bonds; Phosphoric-diester hydrolases	cyclic bis(3'->5')diguanylate 3'-guanylylhydrolase	{'cyclic': "di-3',5'-guanylate + H2O = 5'-phosphoguanylyl(3'->5')guanosine [RN:R08991]"}	R08991	11297407, 15994307, 15995192, 16081414	R08991	C16463_c + h2o_c <=> 5pg35pg_c	Not Found	Not Found
GCF_003722195.1	EBOPINLB_03102	pdeN	b2176	putative c-di-GMP phosphodiesterase PdeN	eco:b2176	3.1.4.52	Hydrolases; Acting on ester bonds; Phosphoric-diester hydrolases	cyclic bis(3'->5')diguanylate 3'-guanylylhydrolase	{'cyclic': "di-3',5'-guanylate + H2O = 5'-phosphoguanylyl(3'->5')guanosine [RN:R08991]"}	R08991	11297407, 15994307, 15995192, 16081414	R08991	C16463_c + h2o_c <=> 5pg35pg_c	Not Found	Not Found
562.61709	EBKFINHE_01745	pdeN	b2176	putative c-di-GMP phosphodiesterase PdeN	eco:b2176	3.1.4.52	Hydrolases; Acting on ester bonds; Phosphoric-diester hydrolases	cyclic bis(3'->5')diguanylate 3'-guanylylhydrolase	{'cyclic': "di-3',5'-guanylate + H2O = 5'-phosphoguanylyl(3'->5')guanosine [RN:R08991]"}	R08991	11297407, 15994307, 15995192, 16081414	R08991	C16463_c + h2o_c <=> 5pg35pg_c	Not Found	Not Found
562.67841	PMNCMLFI_04762	pdeN	b2176	putative c-di-GMP phosphodiesterase PdeN	eco:b2176	3.1.4.52	Hydrolases; Acting on ester bonds; Phosphoric-diester hydrolases	cyclic bis(3'->5')diguanylate 3'-guanylylhydrolase	{'cyclic': "di-3',5'-guanylate + H2O = 5'-phosphoguanylyl(3'->5')guanosine [RN:R08991]"}	R08991	11297407, 15994307, 15995192, 16081414	R08991	C16463_c + h2o_c <=> 5pg35pg_c	Not Found	Not Found
374923.6	EGAPBDKN_02699	pdeN	b2176	putative c-di-GMP phosphodiesterase PdeN	eco:b2176	3.1.4.52	Hydrolases; Acting on ester bonds; Phosphoric-diester hydrolases	cyclic bis(3'->5')diguanylate 3'-guanylylhydrolase	{'cyclic': "di-3',5'-guanylate + H2O = 5'-phosphoguanylyl(3'->5')guanosine [RN:R08991]"}	R08991	11297407, 15994307, 15995192, 16081414	R08991	C16463_c + h2o_c <=> 5pg35pg_c	Not Found	Not Found
562.17734	MBLGKNPA_01614	pdeN	b2176	putative c-di-GMP phosphodiesterase PdeN	eco:b2176	3.1.4.52	Hydrolases; Acting on ester bonds; Phosphoric-diester hydrolases	cyclic bis(3'->5')diguanylate 3'-guanylylhydrolase	{'cyclic': "di-3',5'-guanylate + H2O = 5'-phosphoguanylyl(3'->5')guanosine [RN:R08991]"}	R08991	11297407, 15994307, 15995192, 16081414	R08991	C16463_c + h2o_c <=> 5pg35pg_c	Not Found	Not Found
562.74550	PEAEAMCA_01708	pdeN	b2176	putative c-di-GMP phosphodiesterase PdeN	eco:b2176	3.1.4.52	Hydrolases; Acting on ester bonds; Phosphoric-diester hydrolases	cyclic bis(3'->5')diguanylate 3'-guanylylhydrolase	{'cyclic': "di-3',5'-guanylate + H2O = 5'-phosphoguanylyl(3'->5')guanosine [RN:R08991]"}	R08991	11297407, 15994307, 15995192, 16081414	R08991	C16463_c + h2o_c <=> 5pg35pg_c	Not Found	Not Found
562.79202	IBOKEFKH_01696	pdeN	b2176	putative c-di-GMP phosphodiesterase PdeN	eco:b2176	3.1.4.52	Hydrolases; Acting on ester bonds; Phosphoric-diester hydrolases	cyclic bis(3'->5')diguanylate 3'-guanylylhydrolase	{'cyclic': "di-3',5'-guanylate + H2O = 5'-phosphoguanylyl(3'->5')guanosine [RN:R08991]"}	R08991	11297407, 15994307, 15995192, 16081414	R08991	C16463_c + h2o_c <=> 5pg35pg_c	Not Found	Not Found
562.63896	MNJNJBIH_02365	pdeN	b2176	putative c-di-GMP phosphodiesterase PdeN	eco:b2176	3.1.4.52	Hydrolases; Acting on ester bonds; Phosphoric-diester hydrolases	cyclic bis(3'->5')diguanylate 3'-guanylylhydrolase	{'cyclic': "di-3',5'-guanylate + H2O = 5'-phosphoguanylyl(3'->5')guanosine [RN:R08991]"}	R08991	11297407, 15994307, 15995192, 16081414	R08991	C16463_c + h2o_c <=> 5pg35pg_c	Not Found	Not Found
562.48217	IPNPPODF_03023	pdeN	b2176	putative c-di-GMP phosphodiesterase PdeN	eco:b2176	3.1.4.52	Hydrolases; Acting on ester bonds; Phosphoric-diester hydrolases	cyclic bis(3'->5')diguanylate 3'-guanylylhydrolase	{'cyclic': "di-3',5'-guanylate + H2O = 5'-phosphoguanylyl(3'->5')guanosine [RN:R08991]"}	R08991	11297407, 15994307, 15995192, 16081414	R08991	C16463_c + h2o_c <=> 5pg35pg_c	Not Found	Not Found
562.70765	ANCACBHA_03955	pdeN	b2176	putative c-di-GMP phosphodiesterase PdeN	eco:b2176	3.1.4.52	Hydrolases; Acting on ester bonds; Phosphoric-diester hydrolases	cyclic bis(3'->5')diguanylate 3'-guanylylhydrolase	{'cyclic': "di-3',5'-guanylate + H2O = 5'-phosphoguanylyl(3'->5')guanosine [RN:R08991]"}	R08991	11297407, 15994307, 15995192, 16081414	R08991	C16463_c + h2o_c <=> 5pg35pg_c	Not Found	Not Found
1045010.16	PHCOLCLH_01758	pdeN	b2176	putative c-di-GMP phosphodiesterase PdeN	eco:b2176	3.1.4.52	Hydrolases; Acting on ester bonds; Phosphoric-diester hydrolases	cyclic bis(3'->5')diguanylate 3'-guanylylhydrolase	{'cyclic': "di-3',5'-guanylate + H2O = 5'-phosphoguanylyl(3'->5')guanosine [RN:R08991]"}	R08991	11297407, 15994307, 15995192, 16081414	R08991	C16463_c + h2o_c <=> 5pg35pg_c	Not Found	Not Found
1045010.16	PHCOLCLH_03903	pdeN	b2176	putative c-di-GMP phosphodiesterase PdeN	eco:b2176	3.1.4.52	Hydrolases; Acting on ester bonds; Phosphoric-diester hydrolases	cyclic bis(3'->5')diguanylate 3'-guanylylhydrolase	{'cyclic': "di-3',5'-guanylate + H2O = 5'-phosphoguanylyl(3'->5')guanosine [RN:R08991]"}	R08991	11297407, 15994307, 15995192, 16081414	R08991	C16463_c + h2o_c <=> 5pg35pg_c	Not Found	Not Found
GCF_016403675.2	IGCCBGIC_00229	pdeN	b2176	putative c-di-GMP phosphodiesterase PdeN	eco:b2176	3.1.4.52	Hydrolases; Acting on ester bonds; Phosphoric-diester hydrolases	cyclic bis(3'->5')diguanylate 3'-guanylylhydrolase	{'cyclic': "di-3',5'-guanylate + H2O = 5'-phosphoguanylyl(3'->5')guanosine [RN:R08991]"}	R08991	11297407, 15994307, 15995192, 16081414	R08991	C16463_c + h2o_c <=> 5pg35pg_c	Not Found	Not Found
83334.339	KPPKBACC_01657	pdeN	b2176	putative c-di-GMP phosphodiesterase PdeN	eco:b2176	3.1.4.52	Hydrolases; Acting on ester bonds; Phosphoric-diester hydrolases	cyclic bis(3'->5')diguanylate 3'-guanylylhydrolase	{'cyclic': "di-3',5'-guanylate + H2O = 5'-phosphoguanylyl(3'->5')guanosine [RN:R08991]"}	R08991	11297407, 15994307, 15995192, 16081414	R08991	C16463_c + h2o_c <=> 5pg35pg_c	Not Found	Not Found
83334.339	KPPKBACC_02203	pdeN	b2176	putative c-di-GMP phosphodiesterase PdeN	eco:b2176	3.1.4.52	Hydrolases; Acting on ester bonds; Phosphoric-diester hydrolases	cyclic bis(3'->5')diguanylate 3'-guanylylhydrolase	{'cyclic': "di-3',5'-guanylate + H2O = 5'-phosphoguanylyl(3'->5')guanosine [RN:R08991]"}	R08991	11297407, 15994307, 15995192, 16081414	R08991	C16463_c + h2o_c <=> 5pg35pg_c	Not Found	Not Found
GCF_020683045.1	DLMFGCCK_01680	pdeN	b2176	putative c-di-GMP phosphodiesterase PdeN	eco:b2176	3.1.4.52	Hydrolases; Acting on ester bonds; Phosphoric-diester hydrolases	cyclic bis(3'->5')diguanylate 3'-guanylylhydrolase	{'cyclic': "di-3',5'-guanylate + H2O = 5'-phosphoguanylyl(3'->5')guanosine [RN:R08991]"}	R08991	11297407, 15994307, 15995192, 16081414	R08991	C16463_c + h2o_c <=> 5pg35pg_c	Not Found	Not Found
562.46748	HDLKMMLN_01651	pdeN	b2176	putative c-di-GMP phosphodiesterase PdeN	eco:b2176	3.1.4.52	Hydrolases; Acting on ester bonds; Phosphoric-diester hydrolases	cyclic bis(3'->5')diguanylate 3'-guanylylhydrolase	{'cyclic': "di-3',5'-guanylate + H2O = 5'-phosphoguanylyl(3'->5')guanosine [RN:R08991]"}	R08991	11297407, 15994307, 15995192, 16081414	R08991	C16463_c + h2o_c <=> 5pg35pg_c	Not Found	Not Found
562.46748	HDLKMMLN_03400	pdeN	b2176	putative c-di-GMP phosphodiesterase PdeN	eco:b2176	3.1.4.52	Hydrolases; Acting on ester bonds; Phosphoric-diester hydrolases	cyclic bis(3'->5')diguanylate 3'-guanylylhydrolase	{'cyclic': "di-3',5'-guanylate + H2O = 5'-phosphoguanylyl(3'->5')guanosine [RN:R08991]"}	R08991	11297407, 15994307, 15995192, 16081414	R08991	C16463_c + h2o_c <=> 5pg35pg_c	Not Found	Not Found
562.76474	LFEAMFCI_00875	pdeN	b2176	putative c-di-GMP phosphodiesterase PdeN	eco:b2176	3.1.4.52	Hydrolases; Acting on ester bonds; Phosphoric-diester hydrolases	cyclic bis(3'->5')diguanylate 3'-guanylylhydrolase	{'cyclic': "di-3',5'-guanylate + H2O = 5'-phosphoguanylyl(3'->5')guanosine [RN:R08991]"}	R08991	11297407, 15994307, 15995192, 16081414	R08991	C16463_c + h2o_c <=> 5pg35pg_c	Not Found	Not Found
83334.383	HKOLANBM_01650	pdeN	b2176	putative c-di-GMP phosphodiesterase PdeN	eco:b2176	3.1.4.52	Hydrolases; Acting on ester bonds; Phosphoric-diester hydrolases	cyclic bis(3'->5')diguanylate 3'-guanylylhydrolase	{'cyclic': "di-3',5'-guanylate + H2O = 5'-phosphoguanylyl(3'->5')guanosine [RN:R08991]"}	R08991	11297407, 15994307, 15995192, 16081414	R08991	C16463_c + h2o_c <=> 5pg35pg_c	Not Found	Not Found
83334.383	HKOLANBM_03516	pdeN	b2176	putative c-di-GMP phosphodiesterase PdeN	eco:b2176	3.1.4.52	Hydrolases; Acting on ester bonds; Phosphoric-diester hydrolases	cyclic bis(3'->5')diguanylate 3'-guanylylhydrolase	{'cyclic': "di-3',5'-guanylate + H2O = 5'-phosphoguanylyl(3'->5')guanosine [RN:R08991]"}	R08991	11297407, 15994307, 15995192, 16081414	R08991	C16463_c + h2o_c <=> 5pg35pg_c	Not Found	Not Found
562.58219	FFAAFFOJ_04135	pdeN	b2176	putative c-di-GMP phosphodiesterase PdeN	eco:b2176	3.1.4.52	Hydrolases; Acting on ester bonds; Phosphoric-diester hydrolases	cyclic bis(3'->5')diguanylate 3'-guanylylhydrolase	{'cyclic': "di-3',5'-guanylate + H2O = 5'-phosphoguanylyl(3'->5')guanosine [RN:R08991]"}	R08991	11297407, 15994307, 15995192, 16081414	R08991	C16463_c + h2o_c <=> 5pg35pg_c	Not Found	Not Found
562.58219	FFAAFFOJ_04136	pdeN	b2176	putative c-di-GMP phosphodiesterase PdeN	eco:b2176	3.1.4.52	Hydrolases; Acting on ester bonds; Phosphoric-diester hydrolases	cyclic bis(3'->5')diguanylate 3'-guanylylhydrolase	{'cyclic': "di-3',5'-guanylate + H2O = 5'-phosphoguanylyl(3'->5')guanosine [RN:R08991]"}	R08991	11297407, 15994307, 15995192, 16081414	R08991	C16463_c + h2o_c <=> 5pg35pg_c	Not Found	Not Found
562.58219	FFAAFFOJ_04137	pdeN	b2176	putative c-di-GMP phosphodiesterase PdeN	eco:b2176	3.1.4.52	Hydrolases; Acting on ester bonds; Phosphoric-diester hydrolases	cyclic bis(3'->5')diguanylate 3'-guanylylhydrolase	{'cyclic': "di-3',5'-guanylate + H2O = 5'-phosphoguanylyl(3'->5')guanosine [RN:R08991]"}	R08991	11297407, 15994307, 15995192, 16081414	R08991	C16463_c + h2o_c <=> 5pg35pg_c	Not Found	Not Found
562.11318	NBGJDEGF_00710	pdeN	b2176	putative c-di-GMP phosphodiesterase PdeN	eco:b2176	3.1.4.52	Hydrolases; Acting on ester bonds; Phosphoric-diester hydrolases	cyclic bis(3'->5')diguanylate 3'-guanylylhydrolase	{'cyclic': "di-3',5'-guanylate + H2O = 5'-phosphoguanylyl(3'->5')guanosine [RN:R08991]"}	R08991	11297407, 15994307, 15995192, 16081414	R08991	C16463_c + h2o_c <=> 5pg35pg_c	Not Found	Not Found
GCF_014904265.2	CJDELOOA_01559	pdeN	b2176	putative c-di-GMP phosphodiesterase PdeN	eco:b2176	3.1.4.52	Hydrolases; Acting on ester bonds; Phosphoric-diester hydrolases	cyclic bis(3'->5')diguanylate 3'-guanylylhydrolase	{'cyclic': "di-3',5'-guanylate + H2O = 5'-phosphoguanylyl(3'->5')guanosine [RN:R08991]"}	R08991	11297407, 15994307, 15995192, 16081414	R08991	C16463_c + h2o_c <=> 5pg35pg_c	Not Found	Not Found
GCF_000091005.1	KAHFMBIB_03088	pdeN	b2176	putative c-di-GMP phosphodiesterase PdeN	eco:b2176	3.1.4.52	Hydrolases; Acting on ester bonds; Phosphoric-diester hydrolases	cyclic bis(3'->5')diguanylate 3'-guanylylhydrolase	{'cyclic': "di-3',5'-guanylate + H2O = 5'-phosphoguanylyl(3'->5')guanosine [RN:R08991]"}	R08991	11297407, 15994307, 15995192, 16081414	R08991	C16463_c + h2o_c <=> 5pg35pg_c	Not Found	Not Found
2861805.4	PALIGDDB_01505	pdeN	b2176	putative c-di-GMP phosphodiesterase PdeN	eco:b2176	3.1.4.52	Hydrolases; Acting on ester bonds; Phosphoric-diester hydrolases	cyclic bis(3'->5')diguanylate 3'-guanylylhydrolase	{'cyclic': "di-3',5'-guanylate + H2O = 5'-phosphoguanylyl(3'->5')guanosine [RN:R08991]"}	R08991	11297407, 15994307, 15995192, 16081414	R08991	C16463_c + h2o_c <=> 5pg35pg_c	Not Found	Not Found
562.29130	MGLIGMKP_01059	pdeN	b2176	putative c-di-GMP phosphodiesterase PdeN	eco:b2176	3.1.4.52	Hydrolases; Acting on ester bonds; Phosphoric-diester hydrolases	cyclic bis(3'->5')diguanylate 3'-guanylylhydrolase	{'cyclic': "di-3',5'-guanylate + H2O = 5'-phosphoguanylyl(3'->5')guanosine [RN:R08991]"}	R08991	11297407, 15994307, 15995192, 16081414	R08991	C16463_c + h2o_c <=> 5pg35pg_c	Not Found	Not Found
562.29130	MGLIGMKP_04536	pdeN	b2176	putative c-di-GMP phosphodiesterase PdeN	eco:b2176	3.1.4.52	Hydrolases; Acting on ester bonds; Phosphoric-diester hydrolases	cyclic bis(3'->5')diguanylate 3'-guanylylhydrolase	{'cyclic': "di-3',5'-guanylate + H2O = 5'-phosphoguanylyl(3'->5')guanosine [RN:R08991]"}	R08991	11297407, 15994307, 15995192, 16081414	R08991	C16463_c + h2o_c <=> 5pg35pg_c	Not Found	Not Found
562.13745	DFGODLPE_02108	pdeN	b2176	putative c-di-GMP phosphodiesterase PdeN	eco:b2176	3.1.4.52	Hydrolases; Acting on ester bonds; Phosphoric-diester hydrolases	cyclic bis(3'->5')diguanylate 3'-guanylylhydrolase	{'cyclic': "di-3',5'-guanylate + H2O = 5'-phosphoguanylyl(3'->5')guanosine [RN:R08991]"}	R08991	11297407, 15994307, 15995192, 16081414	R08991	C16463_c + h2o_c <=> 5pg35pg_c	Not Found	Not Found
562.79197	FGAHCABB_01676	pdeN	b2176	putative c-di-GMP phosphodiesterase PdeN	eco:b2176	3.1.4.52	Hydrolases; Acting on ester bonds; Phosphoric-diester hydrolases	cyclic bis(3'->5')diguanylate 3'-guanylylhydrolase	{'cyclic': "di-3',5'-guanylate + H2O = 5'-phosphoguanylyl(3'->5')guanosine [RN:R08991]"}	R08991	11297407, 15994307, 15995192, 16081414	R08991	C16463_c + h2o_c <=> 5pg35pg_c	Not Found	Not Found
562.58374	GMCFKEAJ_00687	pdeN	b2176	putative c-di-GMP phosphodiesterase PdeN	eco:b2176	3.1.4.52	Hydrolases; Acting on ester bonds; Phosphoric-diester hydrolases	cyclic bis(3'->5')diguanylate 3'-guanylylhydrolase	{'cyclic': "di-3',5'-guanylate + H2O = 5'-phosphoguanylyl(3'->5')guanosine [RN:R08991]"}	R08991	11297407, 15994307, 15995192, 16081414	R08991	C16463_c + h2o_c <=> 5pg35pg_c	Not Found	Not Found
562.46745	JBPOLEAL_01654	pdeN	b2176	putative c-di-GMP phosphodiesterase PdeN	eco:b2176	3.1.4.52	Hydrolases; Acting on ester bonds; Phosphoric-diester hydrolases	cyclic bis(3'->5')diguanylate 3'-guanylylhydrolase	{'cyclic': "di-3',5'-guanylate + H2O = 5'-phosphoguanylyl(3'->5')guanosine [RN:R08991]"}	R08991	11297407, 15994307, 15995192, 16081414	R08991	C16463_c + h2o_c <=> 5pg35pg_c	Not Found	Not Found
562.46745	JBPOLEAL_03395	pdeN	b2176	putative c-di-GMP phosphodiesterase PdeN	eco:b2176	3.1.4.52	Hydrolases; Acting on ester bonds; Phosphoric-diester hydrolases	cyclic bis(3'->5')diguanylate 3'-guanylylhydrolase	{'cyclic': "di-3',5'-guanylate + H2O = 5'-phosphoguanylyl(3'->5')guanosine [RN:R08991]"}	R08991	11297407, 15994307, 15995192, 16081414	R08991	C16463_c + h2o_c <=> 5pg35pg_c	Not Found	Not Found
562.52632	NAOOBJEO_02246	pdeN	b2176	putative c-di-GMP phosphodiesterase PdeN	eco:b2176	3.1.4.52	Hydrolases; Acting on ester bonds; Phosphoric-diester hydrolases	cyclic bis(3'->5')diguanylate 3'-guanylylhydrolase	{'cyclic': "di-3',5'-guanylate + H2O = 5'-phosphoguanylyl(3'->5')guanosine [RN:R08991]"}	R08991	11297407, 15994307, 15995192, 16081414	R08991	C16463_c + h2o_c <=> 5pg35pg_c	Not Found	Not Found
2048775.3	CKJFFLIC_01348	pdeN	b2176	putative c-di-GMP phosphodiesterase PdeN	eco:b2176	3.1.4.52	Hydrolases; Acting on ester bonds; Phosphoric-diester hydrolases	cyclic bis(3'->5')diguanylate 3'-guanylylhydrolase	{'cyclic': "di-3',5'-guanylate + H2O = 5'-phosphoguanylyl(3'->5')guanosine [RN:R08991]"}	R08991	11297407, 15994307, 15995192, 16081414	R08991	C16463_c + h2o_c <=> 5pg35pg_c	Not Found	Not Found
562.68712	JJCNAELE_02981	pdeN	b2176	putative c-di-GMP phosphodiesterase PdeN	eco:b2176	3.1.4.52	Hydrolases; Acting on ester bonds; Phosphoric-diester hydrolases	cyclic bis(3'->5')diguanylate 3'-guanylylhydrolase	{'cyclic': "di-3',5'-guanylate + H2O = 5'-phosphoguanylyl(3'->5')guanosine [RN:R08991]"}	R08991	11297407, 15994307, 15995192, 16081414	R08991	C16463_c + h2o_c <=> 5pg35pg_c	Not Found	Not Found
591946.4	OIKMPMPI_02176	pdeN	b2176	putative c-di-GMP phosphodiesterase PdeN	eco:b2176	3.1.4.52	Hydrolases; Acting on ester bonds; Phosphoric-diester hydrolases	cyclic bis(3'->5')diguanylate 3'-guanylylhydrolase	{'cyclic': "di-3',5'-guanylate + H2O = 5'-phosphoguanylyl(3'->5')guanosine [RN:R08991]"}	R08991	11297407, 15994307, 15995192, 16081414	R08991	C16463_c + h2o_c <=> 5pg35pg_c	Not Found	Not Found
623.1257	FEKIPBOF_03216	pdeN	b2176	putative c-di-GMP phosphodiesterase PdeN	eco:b2176	3.1.4.52	Hydrolases; Acting on ester bonds; Phosphoric-diester hydrolases	cyclic bis(3'->5')diguanylate 3'-guanylylhydrolase	{'cyclic': "di-3',5'-guanylate + H2O = 5'-phosphoguanylyl(3'->5')guanosine [RN:R08991]"}	R08991	11297407, 15994307, 15995192, 16081414	R08991	C16463_c + h2o_c <=> 5pg35pg_c	Not Found	Not Found
562.60289	OBELEEKC_00227	pdeN	b2176	putative c-di-GMP phosphodiesterase PdeN	eco:b2176	3.1.4.52	Hydrolases; Acting on ester bonds; Phosphoric-diester hydrolases	cyclic bis(3'->5')diguanylate 3'-guanylylhydrolase	{'cyclic': "di-3',5'-guanylate + H2O = 5'-phosphoguanylyl(3'->5')guanosine [RN:R08991]"}	R08991	11297407, 15994307, 15995192, 16081414	R08991	C16463_c + h2o_c <=> 5pg35pg_c	Not Found	Not Found
624.2215	GCGEOLAK_00616	pdeN	b2176	putative c-di-GMP phosphodiesterase PdeN	eco:b2176	3.1.4.52	Hydrolases; Acting on ester bonds; Phosphoric-diester hydrolases	cyclic bis(3'->5')diguanylate 3'-guanylylhydrolase	{'cyclic': "di-3',5'-guanylate + H2O = 5'-phosphoguanylyl(3'->5')guanosine [RN:R08991]"}	R08991	11297407, 15994307, 15995192, 16081414	R08991	C16463_c + h2o_c <=> 5pg35pg_c	Not Found	Not Found
562.50512	NHACPOBJ_01545	pdeN	b2176	putative c-di-GMP phosphodiesterase PdeN	eco:b2176	3.1.4.52	Hydrolases; Acting on ester bonds; Phosphoric-diester hydrolases	cyclic bis(3'->5')diguanylate 3'-guanylylhydrolase	{'cyclic': "di-3',5'-guanylate + H2O = 5'-phosphoguanylyl(3'->5')guanosine [RN:R08991]"}	R08991	11297407, 15994307, 15995192, 16081414	R08991	C16463_c + h2o_c <=> 5pg35pg_c	Not Found	Not Found
562.45433	BADIGABK_01593	pdeN	b2176	putative c-di-GMP phosphodiesterase PdeN	eco:b2176	3.1.4.52	Hydrolases; Acting on ester bonds; Phosphoric-diester hydrolases	cyclic bis(3'->5')diguanylate 3'-guanylylhydrolase	{'cyclic': "di-3',5'-guanylate + H2O = 5'-phosphoguanylyl(3'->5')guanosine [RN:R08991]"}	R08991	11297407, 15994307, 15995192, 16081414	R08991	C16463_c + h2o_c <=> 5pg35pg_c	Not Found	Not Found
511693.14	INMCPJID_02071	pdeN	b2176	putative c-di-GMP phosphodiesterase PdeN	eco:b2176	3.1.4.52	Hydrolases; Acting on ester bonds; Phosphoric-diester hydrolases	cyclic bis(3'->5')diguanylate 3'-guanylylhydrolase	{'cyclic': "di-3',5'-guanylate + H2O = 5'-phosphoguanylyl(3'->5')guanosine [RN:R08991]"}	R08991	11297407, 15994307, 15995192, 16081414	R08991	C16463_c + h2o_c <=> 5pg35pg_c	Not Found	Not Found
GCF_002787645.1	FLODCFPK_02994	pdeN	b2176	putative c-di-GMP phosphodiesterase PdeN	eco:b2176	3.1.4.52	Hydrolases; Acting on ester bonds; Phosphoric-diester hydrolases	cyclic bis(3'->5')diguanylate 3'-guanylylhydrolase	{'cyclic': "di-3',5'-guanylate + H2O = 5'-phosphoguanylyl(3'->5')guanosine [RN:R08991]"}	R08991	11297407, 15994307, 15995192, 16081414	R08991	C16463_c + h2o_c <=> 5pg35pg_c	Not Found	Not Found
GCF_002787645.1	FLODCFPK_02995	pdeN	b2176	putative c-di-GMP phosphodiesterase PdeN	eco:b2176	3.1.4.52	Hydrolases; Acting on ester bonds; Phosphoric-diester hydrolases	cyclic bis(3'->5')diguanylate 3'-guanylylhydrolase	{'cyclic': "di-3',5'-guanylate + H2O = 5'-phosphoguanylyl(3'->5')guanosine [RN:R08991]"}	R08991	11297407, 15994307, 15995192, 16081414	R08991	C16463_c + h2o_c <=> 5pg35pg_c	Not Found	Not Found
562.63869	HJCGBEEI_02326	pdeN	b2176	putative c-di-GMP phosphodiesterase PdeN	eco:b2176	3.1.4.52	Hydrolases; Acting on ester bonds; Phosphoric-diester hydrolases	cyclic bis(3'->5')diguanylate 3'-guanylylhydrolase	{'cyclic': "di-3',5'-guanylate + H2O = 5'-phosphoguanylyl(3'->5')guanosine [RN:R08991]"}	R08991	11297407, 15994307, 15995192, 16081414	R08991	C16463_c + h2o_c <=> 5pg35pg_c	Not Found	Not Found
562.33779	HILCFODL_03126	pdeN	b2176	putative c-di-GMP phosphodiesterase PdeN	eco:b2176	3.1.4.52	Hydrolases; Acting on ester bonds; Phosphoric-diester hydrolases	cyclic bis(3'->5')diguanylate 3'-guanylylhydrolase	{'cyclic': "di-3',5'-guanylate + H2O = 5'-phosphoguanylyl(3'->5')guanosine [RN:R08991]"}	R08991	11297407, 15994307, 15995192, 16081414	R08991	C16463_c + h2o_c <=> 5pg35pg_c	Not Found	Not Found
1358422.3	EEFIDBOI_02210	pdeN	b2176	putative c-di-GMP phosphodiesterase PdeN	eco:b2176	3.1.4.52	Hydrolases; Acting on ester bonds; Phosphoric-diester hydrolases	cyclic bis(3'->5')diguanylate 3'-guanylylhydrolase	{'cyclic': "di-3',5'-guanylate + H2O = 5'-phosphoguanylyl(3'->5')guanosine [RN:R08991]"}	R08991	11297407, 15994307, 15995192, 16081414	R08991	C16463_c + h2o_c <=> 5pg35pg_c	Not Found	Not Found
562.78134	ONBGCEIA_03368	pdeN	b2176	putative c-di-GMP phosphodiesterase PdeN	eco:b2176	3.1.4.52	Hydrolases; Acting on ester bonds; Phosphoric-diester hydrolases	cyclic bis(3'->5')diguanylate 3'-guanylylhydrolase	{'cyclic': "di-3',5'-guanylate + H2O = 5'-phosphoguanylyl(3'->5')guanosine [RN:R08991]"}	R08991	11297407, 15994307, 15995192, 16081414	R08991	C16463_c + h2o_c <=> 5pg35pg_c	Not Found	Not Found
910348.4	KGIMAHGA_02478	pdeN	b2176	putative c-di-GMP phosphodiesterase PdeN	eco:b2176	3.1.4.52	Hydrolases; Acting on ester bonds; Phosphoric-diester hydrolases	cyclic bis(3'->5')diguanylate 3'-guanylylhydrolase	{'cyclic': "di-3',5'-guanylate + H2O = 5'-phosphoguanylyl(3'->5')guanosine [RN:R08991]"}	R08991	11297407, 15994307, 15995192, 16081414	R08991	C16463_c + h2o_c <=> 5pg35pg_c	Not Found	Not Found
562.19210	MOEPEEMH_02841	pdeN	b2176	putative c-di-GMP phosphodiesterase PdeN	eco:b2176	3.1.4.52	Hydrolases; Acting on ester bonds; Phosphoric-diester hydrolases	cyclic bis(3'->5')diguanylate 3'-guanylylhydrolase	{'cyclic': "di-3',5'-guanylate + H2O = 5'-phosphoguanylyl(3'->5')guanosine [RN:R08991]"}	R08991	11297407, 15994307, 15995192, 16081414	R08991	C16463_c + h2o_c <=> 5pg35pg_c	Not Found	Not Found
1435461.4	CMEAPDOK_02144	pdeN	b2176	putative c-di-GMP phosphodiesterase PdeN	eco:b2176	3.1.4.52	Hydrolases; Acting on ester bonds; Phosphoric-diester hydrolases	cyclic bis(3'->5')diguanylate 3'-guanylylhydrolase	{'cyclic': "di-3',5'-guanylate + H2O = 5'-phosphoguanylyl(3'->5')guanosine [RN:R08991]"}	R08991	11297407, 15994307, 15995192, 16081414	R08991	C16463_c + h2o_c <=> 5pg35pg_c	Not Found	Not Found
562.74745	BKPNGNBM_02215	pdeN	b2176	putative c-di-GMP phosphodiesterase PdeN	eco:b2176	3.1.4.52	Hydrolases; Acting on ester bonds; Phosphoric-diester hydrolases	cyclic bis(3'->5')diguanylate 3'-guanylylhydrolase	{'cyclic': "di-3',5'-guanylate + H2O = 5'-phosphoguanylyl(3'->5')guanosine [RN:R08991]"}	R08991	11297407, 15994307, 15995192, 16081414	R08991	C16463_c + h2o_c <=> 5pg35pg_c	Not Found	Not Found
562.29116	OLPOACPE_04741	pdeN	b2176	putative c-di-GMP phosphodiesterase PdeN	eco:b2176	3.1.4.52	Hydrolases; Acting on ester bonds; Phosphoric-diester hydrolases	cyclic bis(3'->5')diguanylate 3'-guanylylhydrolase	{'cyclic': "di-3',5'-guanylate + H2O = 5'-phosphoguanylyl(3'->5')guanosine [RN:R08991]"}	R08991	11297407, 15994307, 15995192, 16081414	R08991	C16463_c + h2o_c <=> 5pg35pg_c	Not Found	Not Found
562.58372	AHDKOGMP_01067	pdeN	b2176	putative c-di-GMP phosphodiesterase PdeN	eco:b2176	3.1.4.52	Hydrolases; Acting on ester bonds; Phosphoric-diester hydrolases	cyclic bis(3'->5')diguanylate 3'-guanylylhydrolase	{'cyclic': "di-3',5'-guanylate + H2O = 5'-phosphoguanylyl(3'->5')guanosine [RN:R08991]"}	R08991	11297407, 15994307, 15995192, 16081414	R08991	C16463_c + h2o_c <=> 5pg35pg_c	Not Found	Not Found
562.70739	ECAMOFMP_01569	pdeN	b2176	putative c-di-GMP phosphodiesterase PdeN	eco:b2176	3.1.4.52	Hydrolases; Acting on ester bonds; Phosphoric-diester hydrolases	cyclic bis(3'->5')diguanylate 3'-guanylylhydrolase	{'cyclic': "di-3',5'-guanylate + H2O = 5'-phosphoguanylyl(3'->5')guanosine [RN:R08991]"}	R08991	11297407, 15994307, 15995192, 16081414	R08991	C16463_c + h2o_c <=> 5pg35pg_c	Not Found	Not Found
562.67475	NDBBLCMC_02674	pdeN	b2176	putative c-di-GMP phosphodiesterase PdeN	eco:b2176	3.1.4.52	Hydrolases; Acting on ester bonds; Phosphoric-diester hydrolases	cyclic bis(3'->5')diguanylate 3'-guanylylhydrolase	{'cyclic': "di-3',5'-guanylate + H2O = 5'-phosphoguanylyl(3'->5')guanosine [RN:R08991]"}	R08991	11297407, 15994307, 15995192, 16081414	R08991	C16463_c + h2o_c <=> 5pg35pg_c	Not Found	Not Found
GCF_003956225.1	JJKLPKFB_04245	pdeN	b2176	putative c-di-GMP phosphodiesterase PdeN	eco:b2176	3.1.4.52	Hydrolases; Acting on ester bonds; Phosphoric-diester hydrolases	cyclic bis(3'->5')diguanylate 3'-guanylylhydrolase	{'cyclic': "di-3',5'-guanylate + H2O = 5'-phosphoguanylyl(3'->5')guanosine [RN:R08991]"}	R08991	11297407, 15994307, 15995192, 16081414	R08991	C16463_c + h2o_c <=> 5pg35pg_c	Not Found	Not Found
562.70760	NBNHFDMH_02864	pdeN	b2176	putative c-di-GMP phosphodiesterase PdeN	eco:b2176	3.1.4.52	Hydrolases; Acting on ester bonds; Phosphoric-diester hydrolases	cyclic bis(3'->5')diguanylate 3'-guanylylhydrolase	{'cyclic': "di-3',5'-guanylate + H2O = 5'-phosphoguanylyl(3'->5')guanosine [RN:R08991]"}	R08991	11297407, 15994307, 15995192, 16081414	R08991	C16463_c + h2o_c <=> 5pg35pg_c	Not Found	Not Found
GCF_900635165.1	LKPAHJEI_01717	pdeN	b2176	putative c-di-GMP phosphodiesterase PdeN	eco:b2176	3.1.4.52	Hydrolases; Acting on ester bonds; Phosphoric-diester hydrolases	cyclic bis(3'->5')diguanylate 3'-guanylylhydrolase	{'cyclic': "di-3',5'-guanylate + H2O = 5'-phosphoguanylyl(3'->5')guanosine [RN:R08991]"}	R08991	11297407, 15994307, 15995192, 16081414	R08991	C16463_c + h2o_c <=> 5pg35pg_c	Not Found	Not Found
562.79211	JIMJBKHP_01667	pdeN	b2176	putative c-di-GMP phosphodiesterase PdeN	eco:b2176	3.1.4.52	Hydrolases; Acting on ester bonds; Phosphoric-diester hydrolases	cyclic bis(3'->5')diguanylate 3'-guanylylhydrolase	{'cyclic': "di-3',5'-guanylate + H2O = 5'-phosphoguanylyl(3'->5')guanosine [RN:R08991]"}	R08991	11297407, 15994307, 15995192, 16081414	R08991	C16463_c + h2o_c <=> 5pg35pg_c	Not Found	Not Found
624.1859	AKDOPHDC_03617	pdeN	b2176	putative c-di-GMP phosphodiesterase PdeN	eco:b2176	3.1.4.52	Hydrolases; Acting on ester bonds; Phosphoric-diester hydrolases	cyclic bis(3'->5')diguanylate 3'-guanylylhydrolase	{'cyclic': "di-3',5'-guanylate + H2O = 5'-phosphoguanylyl(3'->5')guanosine [RN:R08991]"}	R08991	11297407, 15994307, 15995192, 16081414	R08991	C16463_c + h2o_c <=> 5pg35pg_c	Not Found	Not Found
562.30350	FIEJCOKB_01617	pdeN	b2176	putative c-di-GMP phosphodiesterase PdeN	eco:b2176	3.1.4.52	Hydrolases; Acting on ester bonds; Phosphoric-diester hydrolases	cyclic bis(3'->5')diguanylate 3'-guanylylhydrolase	{'cyclic': "di-3',5'-guanylate + H2O = 5'-phosphoguanylyl(3'->5')guanosine [RN:R08991]"}	R08991	11297407, 15994307, 15995192, 16081414	R08991	C16463_c + h2o_c <=> 5pg35pg_c	Not Found	Not Found
623.345	FMCGPOBN_02050	pdeN	b2176	putative c-di-GMP phosphodiesterase PdeN	eco:b2176	3.1.4.52	Hydrolases; Acting on ester bonds; Phosphoric-diester hydrolases	cyclic bis(3'->5')diguanylate 3'-guanylylhydrolase	{'cyclic': "di-3',5'-guanylate + H2O = 5'-phosphoguanylyl(3'->5')guanosine [RN:R08991]"}	R08991	11297407, 15994307, 15995192, 16081414	R08991	C16463_c + h2o_c <=> 5pg35pg_c	Not Found	Not Found
623.345	FMCGPOBN_03480	pdeN	b2176	putative c-di-GMP phosphodiesterase PdeN	eco:b2176	3.1.4.52	Hydrolases; Acting on ester bonds; Phosphoric-diester hydrolases	cyclic bis(3'->5')diguanylate 3'-guanylylhydrolase	{'cyclic': "di-3',5'-guanylate + H2O = 5'-phosphoguanylyl(3'->5')guanosine [RN:R08991]"}	R08991	11297407, 15994307, 15995192, 16081414	R08991	C16463_c + h2o_c <=> 5pg35pg_c	Not Found	Not Found
562.70736	DOOMAHJA_01284	pdeN	b2176	putative c-di-GMP phosphodiesterase PdeN	eco:b2176	3.1.4.52	Hydrolases; Acting on ester bonds; Phosphoric-diester hydrolases	cyclic bis(3'->5')diguanylate 3'-guanylylhydrolase	{'cyclic': "di-3',5'-guanylate + H2O = 5'-phosphoguanylyl(3'->5')guanosine [RN:R08991]"}	R08991	11297407, 15994307, 15995192, 16081414	R08991	C16463_c + h2o_c <=> 5pg35pg_c	Not Found	Not Found
562.50640	JLFKNFEA_01534	pdeN	b2176	putative c-di-GMP phosphodiesterase PdeN	eco:b2176	3.1.4.52	Hydrolases; Acting on ester bonds; Phosphoric-diester hydrolases	cyclic bis(3'->5')diguanylate 3'-guanylylhydrolase	{'cyclic': "di-3',5'-guanylate + H2O = 5'-phosphoguanylyl(3'->5')guanosine [RN:R08991]"}	R08991	11297407, 15994307, 15995192, 16081414	R08991	C16463_c + h2o_c <=> 5pg35pg_c	Not Found	Not Found
83333.1301	DKNDPLJF_02174	pdeN	b2176	putative c-di-GMP phosphodiesterase PdeN	eco:b2176	3.1.4.52	Hydrolases; Acting on ester bonds; Phosphoric-diester hydrolases	cyclic bis(3'->5')diguanylate 3'-guanylylhydrolase	{'cyclic': "di-3',5'-guanylate + H2O = 5'-phosphoguanylyl(3'->5')guanosine [RN:R08991]"}	R08991	11297407, 15994307, 15995192, 16081414	R08991	C16463_c + h2o_c <=> 5pg35pg_c	Not Found	Not Found
562.67834	FAPNJKEG_00956	pdeN	b2176	putative c-di-GMP phosphodiesterase PdeN	eco:b2176	3.1.4.52	Hydrolases; Acting on ester bonds; Phosphoric-diester hydrolases	cyclic bis(3'->5')diguanylate 3'-guanylylhydrolase	{'cyclic': "di-3',5'-guanylate + H2O = 5'-phosphoguanylyl(3'->5')guanosine [RN:R08991]"}	R08991	11297407, 15994307, 15995192, 16081414	R08991	C16463_c + h2o_c <=> 5pg35pg_c	Not Found	Not Found
1441627.14	CNLHDLOB_02237	pdeN	b2176	putative c-di-GMP phosphodiesterase PdeN	eco:b2176	3.1.4.52	Hydrolases; Acting on ester bonds; Phosphoric-diester hydrolases	cyclic bis(3'->5')diguanylate 3'-guanylylhydrolase	{'cyclic': "di-3',5'-guanylate + H2O = 5'-phosphoguanylyl(3'->5')guanosine [RN:R08991]"}	R08991	11297407, 15994307, 15995192, 16081414	R08991	C16463_c + h2o_c <=> 5pg35pg_c	Not Found	Not Found
562.17621	FDKHPIGM_00125	pdeN	b2176	putative c-di-GMP phosphodiesterase PdeN	eco:b2176	3.1.4.52	Hydrolases; Acting on ester bonds; Phosphoric-diester hydrolases	cyclic bis(3'->5')diguanylate 3'-guanylylhydrolase	{'cyclic': "di-3',5'-guanylate + H2O = 5'-phosphoguanylyl(3'->5')guanosine [RN:R08991]"}	R08991	11297407, 15994307, 15995192, 16081414	R08991	C16463_c + h2o_c <=> 5pg35pg_c	Not Found	Not Found
562.61465	HJDMNIBI_02887	pdeN	b2176	putative c-di-GMP phosphodiesterase PdeN	eco:b2176	3.1.4.52	Hydrolases; Acting on ester bonds; Phosphoric-diester hydrolases	cyclic bis(3'->5')diguanylate 3'-guanylylhydrolase	{'cyclic': "di-3',5'-guanylate + H2O = 5'-phosphoguanylyl(3'->5')guanosine [RN:R08991]"}	R08991	11297407, 15994307, 15995192, 16081414	R08991	C16463_c + h2o_c <=> 5pg35pg_c	Not Found	Not Found
562.48261	NGMPGGJH_04606	pdeN	b2176	putative c-di-GMP phosphodiesterase PdeN	eco:b2176	3.1.4.52	Hydrolases; Acting on ester bonds; Phosphoric-diester hydrolases	cyclic bis(3'->5')diguanylate 3'-guanylylhydrolase	{'cyclic': "di-3',5'-guanylate + H2O = 5'-phosphoguanylyl(3'->5')guanosine [RN:R08991]"}	R08991	11297407, 15994307, 15995192, 16081414	R08991	C16463_c + h2o_c <=> 5pg35pg_c	Not Found	Not Found
562.19642	KEBJDGKG_02241	pdeN	b2176	putative c-di-GMP phosphodiesterase PdeN	eco:b2176	3.1.4.52	Hydrolases; Acting on ester bonds; Phosphoric-diester hydrolases	cyclic bis(3'->5')diguanylate 3'-guanylylhydrolase	{'cyclic': "di-3',5'-guanylate + H2O = 5'-phosphoguanylyl(3'->5')guanosine [RN:R08991]"}	R08991	11297407, 15994307, 15995192, 16081414	R08991	C16463_c + h2o_c <=> 5pg35pg_c	Not Found	Not Found
562.66874	HMNPMDFJ_03566	pdeN	b2176	putative c-di-GMP phosphodiesterase PdeN	eco:b2176	3.1.4.52	Hydrolases; Acting on ester bonds; Phosphoric-diester hydrolases	cyclic bis(3'->5')diguanylate 3'-guanylylhydrolase	{'cyclic': "di-3',5'-guanylate + H2O = 5'-phosphoguanylyl(3'->5')guanosine [RN:R08991]"}	R08991	11297407, 15994307, 15995192, 16081414	R08991	C16463_c + h2o_c <=> 5pg35pg_c	Not Found	Not Found
562.66874	HMNPMDFJ_04013	pdeN	b2176	putative c-di-GMP phosphodiesterase PdeN	eco:b2176	3.1.4.52	Hydrolases; Acting on ester bonds; Phosphoric-diester hydrolases	cyclic bis(3'->5')diguanylate 3'-guanylylhydrolase	{'cyclic': "di-3',5'-guanylate + H2O = 5'-phosphoguanylyl(3'->5')guanosine [RN:R08991]"}	R08991	11297407, 15994307, 15995192, 16081414	R08991	C16463_c + h2o_c <=> 5pg35pg_c	Not Found	Not Found
562.63888	HANMAAKG_04083	pdeN	b2176	putative c-di-GMP phosphodiesterase PdeN	eco:b2176	3.1.4.52	Hydrolases; Acting on ester bonds; Phosphoric-diester hydrolases	cyclic bis(3'->5')diguanylate 3'-guanylylhydrolase	{'cyclic': "di-3',5'-guanylate + H2O = 5'-phosphoguanylyl(3'->5')guanosine [RN:R08991]"}	R08991	11297407, 15994307, 15995192, 16081414	R08991	C16463_c + h2o_c <=> 5pg35pg_c	Not Found	Not Found
562.8526	GGMLJOEL_03415	pdeN	b2176	putative c-di-GMP phosphodiesterase PdeN	eco:b2176	3.1.4.52	Hydrolases; Acting on ester bonds; Phosphoric-diester hydrolases	cyclic bis(3'->5')diguanylate 3'-guanylylhydrolase	{'cyclic': "di-3',5'-guanylate + H2O = 5'-phosphoguanylyl(3'->5')guanosine [RN:R08991]"}	R08991	11297407, 15994307, 15995192, 16081414	R08991	C16463_c + h2o_c <=> 5pg35pg_c	Not Found	Not Found
562.46744	KPALEJLA_01651	pdeN	b2176	putative c-di-GMP phosphodiesterase PdeN	eco:b2176	3.1.4.52	Hydrolases; Acting on ester bonds; Phosphoric-diester hydrolases	cyclic bis(3'->5')diguanylate 3'-guanylylhydrolase	{'cyclic': "di-3',5'-guanylate + H2O = 5'-phosphoguanylyl(3'->5')guanosine [RN:R08991]"}	R08991	11297407, 15994307, 15995192, 16081414	R08991	C16463_c + h2o_c <=> 5pg35pg_c	Not Found	Not Found
562.46744	KPALEJLA_03424	pdeN	b2176	putative c-di-GMP phosphodiesterase PdeN	eco:b2176	3.1.4.52	Hydrolases; Acting on ester bonds; Phosphoric-diester hydrolases	cyclic bis(3'->5')diguanylate 3'-guanylylhydrolase	{'cyclic': "di-3',5'-guanylate + H2O = 5'-phosphoguanylyl(3'->5')guanosine [RN:R08991]"}	R08991	11297407, 15994307, 15995192, 16081414	R08991	C16463_c + h2o_c <=> 5pg35pg_c	Not Found	Not Found
GCF_014076685.2	EBANCJBJ_00405	pdeN	b2176	putative c-di-GMP phosphodiesterase PdeN	eco:b2176	3.1.4.52	Hydrolases; Acting on ester bonds; Phosphoric-diester hydrolases	cyclic bis(3'->5')diguanylate 3'-guanylylhydrolase	{'cyclic': "di-3',5'-guanylate + H2O = 5'-phosphoguanylyl(3'->5')guanosine [RN:R08991]"}	R08991	11297407, 15994307, 15995192, 16081414	R08991	C16463_c + h2o_c <=> 5pg35pg_c	Not Found	Not Found
562.46733	KBCKJPKH_01652	pdeN	b2176	putative c-di-GMP phosphodiesterase PdeN	eco:b2176	3.1.4.52	Hydrolases; Acting on ester bonds; Phosphoric-diester hydrolases	cyclic bis(3'->5')diguanylate 3'-guanylylhydrolase	{'cyclic': "di-3',5'-guanylate + H2O = 5'-phosphoguanylyl(3'->5')guanosine [RN:R08991]"}	R08991	11297407, 15994307, 15995192, 16081414	R08991	C16463_c + h2o_c <=> 5pg35pg_c	Not Found	Not Found
562.46733	KBCKJPKH_03410	pdeN	b2176	putative c-di-GMP phosphodiesterase PdeN	eco:b2176	3.1.4.52	Hydrolases; Acting on ester bonds; Phosphoric-diester hydrolases	cyclic bis(3'->5')diguanylate 3'-guanylylhydrolase	{'cyclic': "di-3',5'-guanylate + H2O = 5'-phosphoguanylyl(3'->5')guanosine [RN:R08991]"}	R08991	11297407, 15994307, 15995192, 16081414	R08991	C16463_c + h2o_c <=> 5pg35pg_c	Not Found	Not Found
562.77319	IPHBKCLK_04174	pdeN	b2176	putative c-di-GMP phosphodiesterase PdeN	eco:b2176	3.1.4.52	Hydrolases; Acting on ester bonds; Phosphoric-diester hydrolases	cyclic bis(3'->5')diguanylate 3'-guanylylhydrolase	{'cyclic': "di-3',5'-guanylate + H2O = 5'-phosphoguanylyl(3'->5')guanosine [RN:R08991]"}	R08991	11297407, 15994307, 15995192, 16081414	R08991	C16463_c + h2o_c <=> 5pg35pg_c	Not Found	Not Found
562.70598	JFCCCOIH_03406	pdeN	b2176	putative c-di-GMP phosphodiesterase PdeN	eco:b2176	3.1.4.52	Hydrolases; Acting on ester bonds; Phosphoric-diester hydrolases	cyclic bis(3'->5')diguanylate 3'-guanylylhydrolase	{'cyclic': "di-3',5'-guanylate + H2O = 5'-phosphoguanylyl(3'->5')guanosine [RN:R08991]"}	R08991	11297407, 15994307, 15995192, 16081414	R08991	C16463_c + h2o_c <=> 5pg35pg_c	Not Found	Not Found
83333.109	FNKMPPHG_02873	pdeN	b2176	putative c-di-GMP phosphodiesterase PdeN	eco:b2176	3.1.4.52	Hydrolases; Acting on ester bonds; Phosphoric-diester hydrolases	cyclic bis(3'->5')diguanylate 3'-guanylylhydrolase	{'cyclic': "di-3',5'-guanylate + H2O = 5'-phosphoguanylyl(3'->5')guanosine [RN:R08991]"}	R08991	11297407, 15994307, 15995192, 16081414	R08991	C16463_c + h2o_c <=> 5pg35pg_c	Not Found	Not Found
GCF_003956485.1	OFJONHAJ_03894	pdeN	b2176	putative c-di-GMP phosphodiesterase PdeN	eco:b2176	3.1.4.52	Hydrolases; Acting on ester bonds; Phosphoric-diester hydrolases	cyclic bis(3'->5')diguanylate 3'-guanylylhydrolase	{'cyclic': "di-3',5'-guanylate + H2O = 5'-phosphoguanylyl(3'->5')guanosine [RN:R08991]"}	R08991	11297407, 15994307, 15995192, 16081414	R08991	C16463_c + h2o_c <=> 5pg35pg_c	Not Found	Not Found
562.66883	NPGFHHPP_01698	pdeN	b2176	putative c-di-GMP phosphodiesterase PdeN	eco:b2176	3.1.4.52	Hydrolases; Acting on ester bonds; Phosphoric-diester hydrolases	cyclic bis(3'->5')diguanylate 3'-guanylylhydrolase	{'cyclic': "di-3',5'-guanylate + H2O = 5'-phosphoguanylyl(3'->5')guanosine [RN:R08991]"}	R08991	11297407, 15994307, 15995192, 16081414	R08991	C16463_c + h2o_c <=> 5pg35pg_c	Not Found	Not Found
562.70744	LFAHBHND_01958	pdeN	b2176	putative c-di-GMP phosphodiesterase PdeN	eco:b2176	3.1.4.52	Hydrolases; Acting on ester bonds; Phosphoric-diester hydrolases	cyclic bis(3'->5')diguanylate 3'-guanylylhydrolase	{'cyclic': "di-3',5'-guanylate + H2O = 5'-phosphoguanylyl(3'->5')guanosine [RN:R08991]"}	R08991	11297407, 15994307, 15995192, 16081414	R08991	C16463_c + h2o_c <=> 5pg35pg_c	Not Found	Not Found
562.30994	IDIELMBK_03056	pdeN	b2176	putative c-di-GMP phosphodiesterase PdeN	eco:b2176	3.1.4.52	Hydrolases; Acting on ester bonds; Phosphoric-diester hydrolases	cyclic bis(3'->5')diguanylate 3'-guanylylhydrolase	{'cyclic': "di-3',5'-guanylate + H2O = 5'-phosphoguanylyl(3'->5')guanosine [RN:R08991]"}	R08991	11297407, 15994307, 15995192, 16081414	R08991	C16463_c + h2o_c <=> 5pg35pg_c	Not Found	Not Found
562.60615	EPLELBPG_04391	pdeN	b2176	putative c-di-GMP phosphodiesterase PdeN	eco:b2176	3.1.4.52	Hydrolases; Acting on ester bonds; Phosphoric-diester hydrolases	cyclic bis(3'->5')diguanylate 3'-guanylylhydrolase	{'cyclic': "di-3',5'-guanylate + H2O = 5'-phosphoguanylyl(3'->5')guanosine [RN:R08991]"}	R08991	11297407, 15994307, 15995192, 16081414	R08991	C16463_c + h2o_c <=> 5pg35pg_c	Not Found	Not Found
562.50517	LIPILAHK_02379	pdeN	b2176	putative c-di-GMP phosphodiesterase PdeN	eco:b2176	3.1.4.52	Hydrolases; Acting on ester bonds; Phosphoric-diester hydrolases	cyclic bis(3'->5')diguanylate 3'-guanylylhydrolase	{'cyclic': "di-3',5'-guanylate + H2O = 5'-phosphoguanylyl(3'->5')guanosine [RN:R08991]"}	R08991	11297407, 15994307, 15995192, 16081414	R08991	C16463_c + h2o_c <=> 5pg35pg_c	Not Found	Not Found
1055538.11	LCDPNHAG_01950	pdeN	b2176	putative c-di-GMP phosphodiesterase PdeN	eco:b2176	3.1.4.52	Hydrolases; Acting on ester bonds; Phosphoric-diester hydrolases	cyclic bis(3'->5')diguanylate 3'-guanylylhydrolase	{'cyclic': "di-3',5'-guanylate + H2O = 5'-phosphoguanylyl(3'->5')guanosine [RN:R08991]"}	R08991	11297407, 15994307, 15995192, 16081414	R08991	C16463_c + h2o_c <=> 5pg35pg_c	Not Found	Not Found
1055538.11	LCDPNHAG_02835	pdeN	b2176	putative c-di-GMP phosphodiesterase PdeN	eco:b2176	3.1.4.52	Hydrolases; Acting on ester bonds; Phosphoric-diester hydrolases	cyclic bis(3'->5')diguanylate 3'-guanylylhydrolase	{'cyclic': "di-3',5'-guanylate + H2O = 5'-phosphoguanylyl(3'->5')guanosine [RN:R08991]"}	R08991	11297407, 15994307, 15995192, 16081414	R08991	C16463_c + h2o_c <=> 5pg35pg_c	Not Found	Not Found
562.58369	BOGFCJGL_01714	pdeN	b2176	putative c-di-GMP phosphodiesterase PdeN	eco:b2176	3.1.4.52	Hydrolases; Acting on ester bonds; Phosphoric-diester hydrolases	cyclic bis(3'->5')diguanylate 3'-guanylylhydrolase	{'cyclic': "di-3',5'-guanylate + H2O = 5'-phosphoguanylyl(3'->5')guanosine [RN:R08991]"}	R08991	11297407, 15994307, 15995192, 16081414	R08991	C16463_c + h2o_c <=> 5pg35pg_c	Not Found	Not Found
562.58369	BOGFCJGL_03096	pdeN	b2176	putative c-di-GMP phosphodiesterase PdeN	eco:b2176	3.1.4.52	Hydrolases; Acting on ester bonds; Phosphoric-diester hydrolases	cyclic bis(3'->5')diguanylate 3'-guanylylhydrolase	{'cyclic': "di-3',5'-guanylate + H2O = 5'-phosphoguanylyl(3'->5')guanosine [RN:R08991]"}	R08991	11297407, 15994307, 15995192, 16081414	R08991	C16463_c + h2o_c <=> 5pg35pg_c	Not Found	Not Found
562.58369	BOGFCJGL_04390	pdeN	b2176	putative c-di-GMP phosphodiesterase PdeN	eco:b2176	3.1.4.52	Hydrolases; Acting on ester bonds; Phosphoric-diester hydrolases	cyclic bis(3'->5')diguanylate 3'-guanylylhydrolase	{'cyclic': "di-3',5'-guanylate + H2O = 5'-phosphoguanylyl(3'->5')guanosine [RN:R08991]"}	R08991	11297407, 15994307, 15995192, 16081414	R08991	C16463_c + h2o_c <=> 5pg35pg_c	Not Found	Not Found
562.63819	LGNOMFOJ_01512	pdeN	b2176	putative c-di-GMP phosphodiesterase PdeN	eco:b2176	3.1.4.52	Hydrolases; Acting on ester bonds; Phosphoric-diester hydrolases	cyclic bis(3'->5')diguanylate 3'-guanylylhydrolase	{'cyclic': "di-3',5'-guanylate + H2O = 5'-phosphoguanylyl(3'->5')guanosine [RN:R08991]"}	R08991	11297407, 15994307, 15995192, 16081414	R08991	C16463_c + h2o_c <=> 5pg35pg_c	Not Found	Not Found
562.60286	CIAPIHFF_01982	pdeN	b2176	putative c-di-GMP phosphodiesterase PdeN	eco:b2176	3.1.4.52	Hydrolases; Acting on ester bonds; Phosphoric-diester hydrolases	cyclic bis(3'->5')diguanylate 3'-guanylylhydrolase	{'cyclic': "di-3',5'-guanylate + H2O = 5'-phosphoguanylyl(3'->5')guanosine [RN:R08991]"}	R08991	11297407, 15994307, 15995192, 16081414	R08991	C16463_c + h2o_c <=> 5pg35pg_c	Not Found	Not Found
562.46710	LOFOMEHD_00447	pdeN	b2176	putative c-di-GMP phosphodiesterase PdeN	eco:b2176	3.1.4.52	Hydrolases; Acting on ester bonds; Phosphoric-diester hydrolases	cyclic bis(3'->5')diguanylate 3'-guanylylhydrolase	{'cyclic': "di-3',5'-guanylate + H2O = 5'-phosphoguanylyl(3'->5')guanosine [RN:R08991]"}	R08991	11297407, 15994307, 15995192, 16081414	R08991	C16463_c + h2o_c <=> 5pg35pg_c	Not Found	Not Found
562.15191	GHDKKOLI_02445	pdeN	b2176	putative c-di-GMP phosphodiesterase PdeN	eco:b2176	3.1.4.52	Hydrolases; Acting on ester bonds; Phosphoric-diester hydrolases	cyclic bis(3'->5')diguanylate 3'-guanylylhydrolase	{'cyclic': "di-3',5'-guanylate + H2O = 5'-phosphoguanylyl(3'->5')guanosine [RN:R08991]"}	R08991	11297407, 15994307, 15995192, 16081414	R08991	C16463_c + h2o_c <=> 5pg35pg_c	Not Found	Not Found
562.55128	ELGIGNFG_03531	pdeN	b2176	putative c-di-GMP phosphodiesterase PdeN	eco:b2176	3.1.4.52	Hydrolases; Acting on ester bonds; Phosphoric-diester hydrolases	cyclic bis(3'->5')diguanylate 3'-guanylylhydrolase	{'cyclic': "di-3',5'-guanylate + H2O = 5'-phosphoguanylyl(3'->5')guanosine [RN:R08991]"}	R08991	11297407, 15994307, 15995192, 16081414	R08991	C16463_c + h2o_c <=> 5pg35pg_c	Not Found	Not Found
1078021.4	GHFFCPMI_01591	pdeN	b2176	putative c-di-GMP phosphodiesterase PdeN	eco:b2176	3.1.4.52	Hydrolases; Acting on ester bonds; Phosphoric-diester hydrolases	cyclic bis(3'->5')diguanylate 3'-guanylylhydrolase	{'cyclic': "di-3',5'-guanylate + H2O = 5'-phosphoguanylyl(3'->5')guanosine [RN:R08991]"}	R08991	11297407, 15994307, 15995192, 16081414	R08991	C16463_c + h2o_c <=> 5pg35pg_c	Not Found	Not Found
562.28716	DOGOOHEL_01306	pdeN	b2176	putative c-di-GMP phosphodiesterase PdeN	eco:b2176	3.1.4.52	Hydrolases; Acting on ester bonds; Phosphoric-diester hydrolases	cyclic bis(3'->5')diguanylate 3'-guanylylhydrolase	{'cyclic': "di-3',5'-guanylate + H2O = 5'-phosphoguanylyl(3'->5')guanosine [RN:R08991]"}	R08991	11297407, 15994307, 15995192, 16081414	R08991	C16463_c + h2o_c <=> 5pg35pg_c	Not Found	Not Found
2810404.4	PPEDDPBJ_04479	pdeN	b2176	putative c-di-GMP phosphodiesterase PdeN	eco:b2176	3.1.4.52	Hydrolases; Acting on ester bonds; Phosphoric-diester hydrolases	cyclic bis(3'->5')diguanylate 3'-guanylylhydrolase	{'cyclic': "di-3',5'-guanylate + H2O = 5'-phosphoguanylyl(3'->5')guanosine [RN:R08991]"}	R08991	11297407, 15994307, 15995192, 16081414	R08991	C16463_c + h2o_c <=> 5pg35pg_c	Not Found	Not Found
562.66917	PKMDADCD_02271	pdeN	b2176	putative c-di-GMP phosphodiesterase PdeN	eco:b2176	3.1.4.52	Hydrolases; Acting on ester bonds; Phosphoric-diester hydrolases	cyclic bis(3'->5')diguanylate 3'-guanylylhydrolase	{'cyclic': "di-3',5'-guanylate + H2O = 5'-phosphoguanylyl(3'->5')guanosine [RN:R08991]"}	R08991	11297407, 15994307, 15995192, 16081414	R08991	C16463_c + h2o_c <=> 5pg35pg_c	Not Found	Not Found
562.62967	JFLFFCLE_02591	pdeN	b2176	putative c-di-GMP phosphodiesterase PdeN	eco:b2176	3.1.4.52	Hydrolases; Acting on ester bonds; Phosphoric-diester hydrolases	cyclic bis(3'->5')diguanylate 3'-guanylylhydrolase	{'cyclic': "di-3',5'-guanylate + H2O = 5'-phosphoguanylyl(3'->5')guanosine [RN:R08991]"}	R08991	11297407, 15994307, 15995192, 16081414	R08991	C16463_c + h2o_c <=> 5pg35pg_c	Not Found	Not Found
83334.470	IFEHNMKB_01641	pdeN	b2176	putative c-di-GMP phosphodiesterase PdeN	eco:b2176	3.1.4.52	Hydrolases; Acting on ester bonds; Phosphoric-diester hydrolases	cyclic bis(3'->5')diguanylate 3'-guanylylhydrolase	{'cyclic': "di-3',5'-guanylate + H2O = 5'-phosphoguanylyl(3'->5')guanosine [RN:R08991]"}	R08991	11297407, 15994307, 15995192, 16081414	R08991	C16463_c + h2o_c <=> 5pg35pg_c	Not Found	Not Found
83334.470	IFEHNMKB_03464	pdeN	b2176	putative c-di-GMP phosphodiesterase PdeN	eco:b2176	3.1.4.52	Hydrolases; Acting on ester bonds; Phosphoric-diester hydrolases	cyclic bis(3'->5')diguanylate 3'-guanylylhydrolase	{'cyclic': "di-3',5'-guanylate + H2O = 5'-phosphoguanylyl(3'->5')guanosine [RN:R08991]"}	R08991	11297407, 15994307, 15995192, 16081414	R08991	C16463_c + h2o_c <=> 5pg35pg_c	Not Found	Not Found
439184.7	AAHPDFGP_02398	pdeN	b2176	putative c-di-GMP phosphodiesterase PdeN	eco:b2176	3.1.4.52	Hydrolases; Acting on ester bonds; Phosphoric-diester hydrolases	cyclic bis(3'->5')diguanylate 3'-guanylylhydrolase	{'cyclic': "di-3',5'-guanylate + H2O = 5'-phosphoguanylyl(3'->5')guanosine [RN:R08991]"}	R08991	11297407, 15994307, 15995192, 16081414	R08991	C16463_c + h2o_c <=> 5pg35pg_c	Not Found	Not Found
GCF_003812945.1	EPFFHBGD_04611	pdeN	b2176	putative c-di-GMP phosphodiesterase PdeN	eco:b2176	3.1.4.52	Hydrolases; Acting on ester bonds; Phosphoric-diester hydrolases	cyclic bis(3'->5')diguanylate 3'-guanylylhydrolase	{'cyclic': "di-3',5'-guanylate + H2O = 5'-phosphoguanylyl(3'->5')guanosine [RN:R08991]"}	R08991	11297407, 15994307, 15995192, 16081414	R08991	C16463_c + h2o_c <=> 5pg35pg_c	Not Found	Not Found
562.16499	MODJMMJC_01576	pdeN	b2176	putative c-di-GMP phosphodiesterase PdeN	eco:b2176	3.1.4.52	Hydrolases; Acting on ester bonds; Phosphoric-diester hydrolases	cyclic bis(3'->5')diguanylate 3'-guanylylhydrolase	{'cyclic': "di-3',5'-guanylate + H2O = 5'-phosphoguanylyl(3'->5')guanosine [RN:R08991]"}	R08991	11297407, 15994307, 15995192, 16081414	R08991	C16463_c + h2o_c <=> 5pg35pg_c	Not Found	Not Found
562.75652	NGCGFDGO_01487	pdeN	b2176	putative c-di-GMP phosphodiesterase PdeN	eco:b2176	3.1.4.52	Hydrolases; Acting on ester bonds; Phosphoric-diester hydrolases	cyclic bis(3'->5')diguanylate 3'-guanylylhydrolase	{'cyclic': "di-3',5'-guanylate + H2O = 5'-phosphoguanylyl(3'->5')guanosine [RN:R08991]"}	R08991	11297407, 15994307, 15995192, 16081414	R08991	C16463_c + h2o_c <=> 5pg35pg_c	Not Found	Not Found
562.78336	PIMJAMAP_01663	pdeN	b2176	putative c-di-GMP phosphodiesterase PdeN	eco:b2176	3.1.4.52	Hydrolases; Acting on ester bonds; Phosphoric-diester hydrolases	cyclic bis(3'->5')diguanylate 3'-guanylylhydrolase	{'cyclic': "di-3',5'-guanylate + H2O = 5'-phosphoguanylyl(3'->5')guanosine [RN:R08991]"}	R08991	11297407, 15994307, 15995192, 16081414	R08991	C16463_c + h2o_c <=> 5pg35pg_c	Not Found	Not Found
GCF_014168955.1	LPOPLJCD_01533	pdeN	b2176	putative c-di-GMP phosphodiesterase PdeN	eco:b2176	3.1.4.52	Hydrolases; Acting on ester bonds; Phosphoric-diester hydrolases	cyclic bis(3'->5')diguanylate 3'-guanylylhydrolase	{'cyclic': "di-3',5'-guanylate + H2O = 5'-phosphoguanylyl(3'->5')guanosine [RN:R08991]"}	R08991	11297407, 15994307, 15995192, 16081414	R08991	C16463_c + h2o_c <=> 5pg35pg_c	Not Found	Not Found
1282358.3	PCCMOCCN_02558	pdeN	b2176	putative c-di-GMP phosphodiesterase PdeN	eco:b2176	3.1.4.52	Hydrolases; Acting on ester bonds; Phosphoric-diester hydrolases	cyclic bis(3'->5')diguanylate 3'-guanylylhydrolase	{'cyclic': "di-3',5'-guanylate + H2O = 5'-phosphoguanylyl(3'->5')guanosine [RN:R08991]"}	R08991	11297407, 15994307, 15995192, 16081414	R08991	C16463_c + h2o_c <=> 5pg35pg_c	Not Found	Not Found
1355100.3	EGGDKLAL_02414	pdeN	b2176	putative c-di-GMP phosphodiesterase PdeN	eco:b2176	3.1.4.52	Hydrolases; Acting on ester bonds; Phosphoric-diester hydrolases	cyclic bis(3'->5')diguanylate 3'-guanylylhydrolase	{'cyclic': "di-3',5'-guanylate + H2O = 5'-phosphoguanylyl(3'->5')guanosine [RN:R08991]"}	R08991	11297407, 15994307, 15995192, 16081414	R08991	C16463_c + h2o_c <=> 5pg35pg_c	Not Found	Not Found
GCF_021184125.1	AGGNDCEO_01746	pdeN	b2176	putative c-di-GMP phosphodiesterase PdeN	eco:b2176	3.1.4.52	Hydrolases; Acting on ester bonds; Phosphoric-diester hydrolases	cyclic bis(3'->5')diguanylate 3'-guanylylhydrolase	{'cyclic': "di-3',5'-guanylate + H2O = 5'-phosphoguanylyl(3'->5')guanosine [RN:R08991]"}	R08991	11297407, 15994307, 15995192, 16081414	R08991	C16463_c + h2o_c <=> 5pg35pg_c	Not Found	Not Found
GCF_021184125.1	AGGNDCEO_03551	pdeN	b2176	putative c-di-GMP phosphodiesterase PdeN	eco:b2176	3.1.4.52	Hydrolases; Acting on ester bonds; Phosphoric-diester hydrolases	cyclic bis(3'->5')diguanylate 3'-guanylylhydrolase	{'cyclic': "di-3',5'-guanylate + H2O = 5'-phosphoguanylyl(3'->5')guanosine [RN:R08991]"}	R08991	11297407, 15994307, 15995192, 16081414	R08991	C16463_c + h2o_c <=> 5pg35pg_c	Not Found	Not Found
562.70518	MMKJPNNJ_01670	pdeN	b2176	putative c-di-GMP phosphodiesterase PdeN	eco:b2176	3.1.4.52	Hydrolases; Acting on ester bonds; Phosphoric-diester hydrolases	cyclic bis(3'->5')diguanylate 3'-guanylylhydrolase	{'cyclic': "di-3',5'-guanylate + H2O = 5'-phosphoguanylyl(3'->5')guanosine [RN:R08991]"}	R08991	11297407, 15994307, 15995192, 16081414	R08991	C16463_c + h2o_c <=> 5pg35pg_c	Not Found	Not Found
GCF_916098175.1	GHAOEGMA_01762	pdeN	b2176	putative c-di-GMP phosphodiesterase PdeN	eco:b2176	3.1.4.52	Hydrolases; Acting on ester bonds; Phosphoric-diester hydrolases	cyclic bis(3'->5')diguanylate 3'-guanylylhydrolase	{'cyclic': "di-3',5'-guanylate + H2O = 5'-phosphoguanylyl(3'->5')guanosine [RN:R08991]"}	R08991	11297407, 15994307, 15995192, 16081414	R08991	C16463_c + h2o_c <=> 5pg35pg_c	Not Found	Not Found
562.10888	OOACHKCM_02050	pdeN	b2176	putative c-di-GMP phosphodiesterase PdeN	eco:b2176	3.1.4.52	Hydrolases; Acting on ester bonds; Phosphoric-diester hydrolases	cyclic bis(3'->5')diguanylate 3'-guanylylhydrolase	{'cyclic': "di-3',5'-guanylate + H2O = 5'-phosphoguanylyl(3'->5')guanosine [RN:R08991]"}	R08991	11297407, 15994307, 15995192, 16081414	R08991	C16463_c + h2o_c <=> 5pg35pg_c	Not Found	Not Found
941322.131	LOAFGNGC_00927	pdeN	b2176	putative c-di-GMP phosphodiesterase PdeN	eco:b2176	3.1.4.52	Hydrolases; Acting on ester bonds; Phosphoric-diester hydrolases	cyclic bis(3'->5')diguanylate 3'-guanylylhydrolase	{'cyclic': "di-3',5'-guanylate + H2O = 5'-phosphoguanylyl(3'->5')guanosine [RN:R08991]"}	R08991	11297407, 15994307, 15995192, 16081414	R08991	C16463_c + h2o_c <=> 5pg35pg_c	Not Found	Not Found
GCF_020616495.1	DLDNKEFD_01594	pdeN	b2176	putative c-di-GMP phosphodiesterase PdeN	eco:b2176	3.1.4.52	Hydrolases; Acting on ester bonds; Phosphoric-diester hydrolases	cyclic bis(3'->5')diguanylate 3'-guanylylhydrolase	{'cyclic': "di-3',5'-guanylate + H2O = 5'-phosphoguanylyl(3'->5')guanosine [RN:R08991]"}	R08991	11297407, 15994307, 15995192, 16081414	R08991	C16463_c + h2o_c <=> 5pg35pg_c	Not Found	Not Found
562.29089	FEFJJMKN_01032	pdeN	b2176	putative c-di-GMP phosphodiesterase PdeN	eco:b2176	3.1.4.52	Hydrolases; Acting on ester bonds; Phosphoric-diester hydrolases	cyclic bis(3'->5')diguanylate 3'-guanylylhydrolase	{'cyclic': "di-3',5'-guanylate + H2O = 5'-phosphoguanylyl(3'->5')guanosine [RN:R08991]"}	R08991	11297407, 15994307, 15995192, 16081414	R08991	C16463_c + h2o_c <=> 5pg35pg_c	Not Found	Not Found
562.29089	FEFJJMKN_01033	pdeN	b2176	putative c-di-GMP phosphodiesterase PdeN	eco:b2176	3.1.4.52	Hydrolases; Acting on ester bonds; Phosphoric-diester hydrolases	cyclic bis(3'->5')diguanylate 3'-guanylylhydrolase	{'cyclic': "di-3',5'-guanylate + H2O = 5'-phosphoguanylyl(3'->5')guanosine [RN:R08991]"}	R08991	11297407, 15994307, 15995192, 16081414	R08991	C16463_c + h2o_c <=> 5pg35pg_c	Not Found	Not Found
562.29089	FEFJJMKN_02918	pdeN	b2176	putative c-di-GMP phosphodiesterase PdeN	eco:b2176	3.1.4.52	Hydrolases; Acting on ester bonds; Phosphoric-diester hydrolases	cyclic bis(3'->5')diguanylate 3'-guanylylhydrolase	{'cyclic': "di-3',5'-guanylate + H2O = 5'-phosphoguanylyl(3'->5')guanosine [RN:R08991]"}	R08991	11297407, 15994307, 15995192, 16081414	R08991	C16463_c + h2o_c <=> 5pg35pg_c	Not Found	Not Found
562.13751	POHFAEJL_03362	pdeN	b2176	putative c-di-GMP phosphodiesterase PdeN	eco:b2176	3.1.4.52	Hydrolases; Acting on ester bonds; Phosphoric-diester hydrolases	cyclic bis(3'->5')diguanylate 3'-guanylylhydrolase	{'cyclic': "di-3',5'-guanylate + H2O = 5'-phosphoguanylyl(3'->5')guanosine [RN:R08991]"}	R08991	11297407, 15994307, 15995192, 16081414	R08991	C16463_c + h2o_c <=> 5pg35pg_c	Not Found	Not Found
562.58144	MBHGLPMA_02940	pdeN	b2176	putative c-di-GMP phosphodiesterase PdeN	eco:b2176	3.1.4.52	Hydrolases; Acting on ester bonds; Phosphoric-diester hydrolases	cyclic bis(3'->5')diguanylate 3'-guanylylhydrolase	{'cyclic': "di-3',5'-guanylate + H2O = 5'-phosphoguanylyl(3'->5')guanosine [RN:R08991]"}	R08991	11297407, 15994307, 15995192, 16081414	R08991	C16463_c + h2o_c <=> 5pg35pg_c	Not Found	Not Found
2605619.11	GBHAJHCB_01532	pdeN	b2176	putative c-di-GMP phosphodiesterase PdeN	eco:b2176	3.1.4.52	Hydrolases; Acting on ester bonds; Phosphoric-diester hydrolases	cyclic bis(3'->5')diguanylate 3'-guanylylhydrolase	{'cyclic': "di-3',5'-guanylate + H2O = 5'-phosphoguanylyl(3'->5')guanosine [RN:R08991]"}	R08991	11297407, 15994307, 15995192, 16081414	R08991	C16463_c + h2o_c <=> 5pg35pg_c	Not Found	Not Found
562.70509	CBJKBHOM_01671	pdeN	b2176	putative c-di-GMP phosphodiesterase PdeN	eco:b2176	3.1.4.52	Hydrolases; Acting on ester bonds; Phosphoric-diester hydrolases	cyclic bis(3'->5')diguanylate 3'-guanylylhydrolase	{'cyclic': "di-3',5'-guanylate + H2O = 5'-phosphoguanylyl(3'->5')guanosine [RN:R08991]"}	R08991	11297407, 15994307, 15995192, 16081414	R08991	C16463_c + h2o_c <=> 5pg35pg_c	Not Found	Not Found
83334.192	JPGPGDMG_01309	pdeN	b2176	putative c-di-GMP phosphodiesterase PdeN	eco:b2176	3.1.4.52	Hydrolases; Acting on ester bonds; Phosphoric-diester hydrolases	cyclic bis(3'->5')diguanylate 3'-guanylylhydrolase	{'cyclic': "di-3',5'-guanylate + H2O = 5'-phosphoguanylyl(3'->5')guanosine [RN:R08991]"}	R08991	11297407, 15994307, 15995192, 16081414	R08991	C16463_c + h2o_c <=> 5pg35pg_c	Not Found	Not Found
83334.192	JPGPGDMG_03128	pdeN	b2176	putative c-di-GMP phosphodiesterase PdeN	eco:b2176	3.1.4.52	Hydrolases; Acting on ester bonds; Phosphoric-diester hydrolases	cyclic bis(3'->5')diguanylate 3'-guanylylhydrolase	{'cyclic': "di-3',5'-guanylate + H2O = 5'-phosphoguanylyl(3'->5')guanosine [RN:R08991]"}	R08991	11297407, 15994307, 15995192, 16081414	R08991	C16463_c + h2o_c <=> 5pg35pg_c	Not Found	Not Found
83334.338	EJPMKONG_01650	pdeN	b2176	putative c-di-GMP phosphodiesterase PdeN	eco:b2176	3.1.4.52	Hydrolases; Acting on ester bonds; Phosphoric-diester hydrolases	cyclic bis(3'->5')diguanylate 3'-guanylylhydrolase	{'cyclic': "di-3',5'-guanylate + H2O = 5'-phosphoguanylyl(3'->5')guanosine [RN:R08991]"}	R08991	11297407, 15994307, 15995192, 16081414	R08991	C16463_c + h2o_c <=> 5pg35pg_c	Not Found	Not Found
83334.338	EJPMKONG_03464	pdeN	b2176	putative c-di-GMP phosphodiesterase PdeN	eco:b2176	3.1.4.52	Hydrolases; Acting on ester bonds; Phosphoric-diester hydrolases	cyclic bis(3'->5')diguanylate 3'-guanylylhydrolase	{'cyclic': "di-3',5'-guanylate + H2O = 5'-phosphoguanylyl(3'->5')guanosine [RN:R08991]"}	R08991	11297407, 15994307, 15995192, 16081414	R08991	C16463_c + h2o_c <=> 5pg35pg_c	Not Found	Not Found
GCF_020149605.1	NAOHHMAH_01521	pdeN	b2176	putative c-di-GMP phosphodiesterase PdeN	eco:b2176	3.1.4.52	Hydrolases; Acting on ester bonds; Phosphoric-diester hydrolases	cyclic bis(3'->5')diguanylate 3'-guanylylhydrolase	{'cyclic': "di-3',5'-guanylate + H2O = 5'-phosphoguanylyl(3'->5')guanosine [RN:R08991]"}	R08991	11297407, 15994307, 15995192, 16081414	R08991	C16463_c + h2o_c <=> 5pg35pg_c	Not Found	Not Found
562.13767	BLHKCLCK_02079	pdeN	b2176	putative c-di-GMP phosphodiesterase PdeN	eco:b2176	3.1.4.52	Hydrolases; Acting on ester bonds; Phosphoric-diester hydrolases	cyclic bis(3'->5')diguanylate 3'-guanylylhydrolase	{'cyclic': "di-3',5'-guanylate + H2O = 5'-phosphoguanylyl(3'->5')guanosine [RN:R08991]"}	R08991	11297407, 15994307, 15995192, 16081414	R08991	C16463_c + h2o_c <=> 5pg35pg_c	Not Found	Not Found
562.45708	JNPDBMMH_02180	pdeN	b2176	putative c-di-GMP phosphodiesterase PdeN	eco:b2176	3.1.4.52	Hydrolases; Acting on ester bonds; Phosphoric-diester hydrolases	cyclic bis(3'->5')diguanylate 3'-guanylylhydrolase	{'cyclic': "di-3',5'-guanylate + H2O = 5'-phosphoguanylyl(3'->5')guanosine [RN:R08991]"}	R08991	11297407, 15994307, 15995192, 16081414	R08991	C16463_c + h2o_c <=> 5pg35pg_c	Not Found	Not Found
562.63880	GGGPECCM_02222	pdeN	b2176	putative c-di-GMP phosphodiesterase PdeN	eco:b2176	3.1.4.52	Hydrolases; Acting on ester bonds; Phosphoric-diester hydrolases	cyclic bis(3'->5')diguanylate 3'-guanylylhydrolase	{'cyclic': "di-3',5'-guanylate + H2O = 5'-phosphoguanylyl(3'->5')guanosine [RN:R08991]"}	R08991	11297407, 15994307, 15995192, 16081414	R08991	C16463_c + h2o_c <=> 5pg35pg_c	Not Found	Not Found
83334.409	ECMOKINH_01607	pdeN	b2176	putative c-di-GMP phosphodiesterase PdeN	eco:b2176	3.1.4.52	Hydrolases; Acting on ester bonds; Phosphoric-diester hydrolases	cyclic bis(3'->5')diguanylate 3'-guanylylhydrolase	{'cyclic': "di-3',5'-guanylate + H2O = 5'-phosphoguanylyl(3'->5')guanosine [RN:R08991]"}	R08991	11297407, 15994307, 15995192, 16081414	R08991	C16463_c + h2o_c <=> 5pg35pg_c	Not Found	Not Found
83334.409	ECMOKINH_03322	pdeN	b2176	putative c-di-GMP phosphodiesterase PdeN	eco:b2176	3.1.4.52	Hydrolases; Acting on ester bonds; Phosphoric-diester hydrolases	cyclic bis(3'->5')diguanylate 3'-guanylylhydrolase	{'cyclic': "di-3',5'-guanylate + H2O = 5'-phosphoguanylyl(3'->5')guanosine [RN:R08991]"}	R08991	11297407, 15994307, 15995192, 16081414	R08991	C16463_c + h2o_c <=> 5pg35pg_c	Not Found	Not Found
562.52661	MCKCALFO_00441	pdeN	b2176	putative c-di-GMP phosphodiesterase PdeN	eco:b2176	3.1.4.52	Hydrolases; Acting on ester bonds; Phosphoric-diester hydrolases	cyclic bis(3'->5')diguanylate 3'-guanylylhydrolase	{'cyclic': "di-3',5'-guanylate + H2O = 5'-phosphoguanylyl(3'->5')guanosine [RN:R08991]"}	R08991	11297407, 15994307, 15995192, 16081414	R08991	C16463_c + h2o_c <=> 5pg35pg_c	Not Found	Not Found
562.34086	NAKBLPNE_02960	pdeN	b2176	putative c-di-GMP phosphodiesterase PdeN	eco:b2176	3.1.4.52	Hydrolases; Acting on ester bonds; Phosphoric-diester hydrolases	cyclic bis(3'->5')diguanylate 3'-guanylylhydrolase	{'cyclic': "di-3',5'-guanylate + H2O = 5'-phosphoguanylyl(3'->5')guanosine [RN:R08991]"}	R08991	11297407, 15994307, 15995192, 16081414	R08991	C16463_c + h2o_c <=> 5pg35pg_c	Not Found	Not Found
GCF_020883395.1	DMBJDIID_01862	pdeN	b2176	putative c-di-GMP phosphodiesterase PdeN	eco:b2176	3.1.4.52	Hydrolases; Acting on ester bonds; Phosphoric-diester hydrolases	cyclic bis(3'->5')diguanylate 3'-guanylylhydrolase	{'cyclic': "di-3',5'-guanylate + H2O = 5'-phosphoguanylyl(3'->5')guanosine [RN:R08991]"}	R08991	11297407, 15994307, 15995192, 16081414	R08991	C16463_c + h2o_c <=> 5pg35pg_c	Not Found	Not Found
GCF_002870165.1	AHNGNDGL_01601	pdeN	b2176	putative c-di-GMP phosphodiesterase PdeN	eco:b2176	3.1.4.52	Hydrolases; Acting on ester bonds; Phosphoric-diester hydrolases	cyclic bis(3'->5')diguanylate 3'-guanylylhydrolase	{'cyclic': "di-3',5'-guanylate + H2O = 5'-phosphoguanylyl(3'->5')guanosine [RN:R08991]"}	R08991	11297407, 15994307, 15995192, 16081414	R08991	C16463_c + h2o_c <=> 5pg35pg_c	Not Found	Not Found
562.51581	KICJGPFC_01651	pdeN	b2176	putative c-di-GMP phosphodiesterase PdeN	eco:b2176	3.1.4.52	Hydrolases; Acting on ester bonds; Phosphoric-diester hydrolases	cyclic bis(3'->5')diguanylate 3'-guanylylhydrolase	{'cyclic': "di-3',5'-guanylate + H2O = 5'-phosphoguanylyl(3'->5')guanosine [RN:R08991]"}	R08991	11297407, 15994307, 15995192, 16081414	R08991	C16463_c + h2o_c <=> 5pg35pg_c	Not Found	Not Found
562.51581	KICJGPFC_03115	pdeN	b2176	putative c-di-GMP phosphodiesterase PdeN	eco:b2176	3.1.4.52	Hydrolases; Acting on ester bonds; Phosphoric-diester hydrolases	cyclic bis(3'->5')diguanylate 3'-guanylylhydrolase	{'cyclic': "di-3',5'-guanylate + H2O = 5'-phosphoguanylyl(3'->5')guanosine [RN:R08991]"}	R08991	11297407, 15994307, 15995192, 16081414	R08991	C16463_c + h2o_c <=> 5pg35pg_c	Not Found	Not Found
GCF_002787545.1	DHKNPMAA_02257	pdeN	b2176	putative c-di-GMP phosphodiesterase PdeN	eco:b2176	3.1.4.52	Hydrolases; Acting on ester bonds; Phosphoric-diester hydrolases	cyclic bis(3'->5')diguanylate 3'-guanylylhydrolase	{'cyclic': "di-3',5'-guanylate + H2O = 5'-phosphoguanylyl(3'->5')guanosine [RN:R08991]"}	R08991	11297407, 15994307, 15995192, 16081414	R08991	C16463_c + h2o_c <=> 5pg35pg_c	Not Found	Not Found
562.50508	JOMHCJJM_02894	pdeN	b2176	putative c-di-GMP phosphodiesterase PdeN	eco:b2176	3.1.4.52	Hydrolases; Acting on ester bonds; Phosphoric-diester hydrolases	cyclic bis(3'->5')diguanylate 3'-guanylylhydrolase	{'cyclic': "di-3',5'-guanylate + H2O = 5'-phosphoguanylyl(3'->5')guanosine [RN:R08991]"}	R08991	11297407, 15994307, 15995192, 16081414	R08991	C16463_c + h2o_c <=> 5pg35pg_c	Not Found	Not Found
GCF_002860105.1	NHJNHFCF_01596	pdeN	b2176	putative c-di-GMP phosphodiesterase PdeN	eco:b2176	3.1.4.52	Hydrolases; Acting on ester bonds; Phosphoric-diester hydrolases	cyclic bis(3'->5')diguanylate 3'-guanylylhydrolase	{'cyclic': "di-3',5'-guanylate + H2O = 5'-phosphoguanylyl(3'->5')guanosine [RN:R08991]"}	R08991	11297407, 15994307, 15995192, 16081414	R08991	C16463_c + h2o_c <=> 5pg35pg_c	Not Found	Not Found
562.59071	OMCLBPEP_01709	pdeN	b2176	putative c-di-GMP phosphodiesterase PdeN	eco:b2176	3.1.4.52	Hydrolases; Acting on ester bonds; Phosphoric-diester hydrolases	cyclic bis(3'->5')diguanylate 3'-guanylylhydrolase	{'cyclic': "di-3',5'-guanylate + H2O = 5'-phosphoguanylyl(3'->5')guanosine [RN:R08991]"}	R08991	11297407, 15994307, 15995192, 16081414	R08991	C16463_c + h2o_c <=> 5pg35pg_c	Not Found	Not Found
562.50636	DLLPECGA_00397	pdeN	b2176	putative c-di-GMP phosphodiesterase PdeN	eco:b2176	3.1.4.52	Hydrolases; Acting on ester bonds; Phosphoric-diester hydrolases	cyclic bis(3'->5')diguanylate 3'-guanylylhydrolase	{'cyclic': "di-3',5'-guanylate + H2O = 5'-phosphoguanylyl(3'->5')guanosine [RN:R08991]"}	R08991	11297407, 15994307, 15995192, 16081414	R08991	C16463_c + h2o_c <=> 5pg35pg_c	Not Found	Not Found
562.50636	DLLPECGA_00398	pdeN	b2176	putative c-di-GMP phosphodiesterase PdeN	eco:b2176	3.1.4.52	Hydrolases; Acting on ester bonds; Phosphoric-diester hydrolases	cyclic bis(3'->5')diguanylate 3'-guanylylhydrolase	{'cyclic': "di-3',5'-guanylate + H2O = 5'-phosphoguanylyl(3'->5')guanosine [RN:R08991]"}	R08991	11297407, 15994307, 15995192, 16081414	R08991	C16463_c + h2o_c <=> 5pg35pg_c	Not Found	Not Found
562.62737	DKGPMOPO_01506	pdeN	b2176	putative c-di-GMP phosphodiesterase PdeN	eco:b2176	3.1.4.52	Hydrolases; Acting on ester bonds; Phosphoric-diester hydrolases	cyclic bis(3'->5')diguanylate 3'-guanylylhydrolase	{'cyclic': "di-3',5'-guanylate + H2O = 5'-phosphoguanylyl(3'->5')guanosine [RN:R08991]"}	R08991	11297407, 15994307, 15995192, 16081414	R08991	C16463_c + h2o_c <=> 5pg35pg_c	Not Found	Not Found
GCF_003711005.1	ACOMPKLC_01647	pdeN	b2176	putative c-di-GMP phosphodiesterase PdeN	eco:b2176	3.1.4.52	Hydrolases; Acting on ester bonds; Phosphoric-diester hydrolases	cyclic bis(3'->5')diguanylate 3'-guanylylhydrolase	{'cyclic': "di-3',5'-guanylate + H2O = 5'-phosphoguanylyl(3'->5')guanosine [RN:R08991]"}	R08991	11297407, 15994307, 15995192, 16081414	R08991	C16463_c + h2o_c <=> 5pg35pg_c	Not Found	Not Found
562.7943	AIINDAAE_01791	pdeN	b2176	putative c-di-GMP phosphodiesterase PdeN	eco:b2176	3.1.4.52	Hydrolases; Acting on ester bonds; Phosphoric-diester hydrolases	cyclic bis(3'->5')diguanylate 3'-guanylylhydrolase	{'cyclic': "di-3',5'-guanylate + H2O = 5'-phosphoguanylyl(3'->5')guanosine [RN:R08991]"}	R08991	11297407, 15994307, 15995192, 16081414	R08991	C16463_c + h2o_c <=> 5pg35pg_c	Not Found	Not Found
83334.496	NPCHPIEG_01746	pdeN	b2176	putative c-di-GMP phosphodiesterase PdeN	eco:b2176	3.1.4.52	Hydrolases; Acting on ester bonds; Phosphoric-diester hydrolases	cyclic bis(3'->5')diguanylate 3'-guanylylhydrolase	{'cyclic': "di-3',5'-guanylate + H2O = 5'-phosphoguanylyl(3'->5')guanosine [RN:R08991]"}	R08991	11297407, 15994307, 15995192, 16081414	R08991	C16463_c + h2o_c <=> 5pg35pg_c	Not Found	Not Found
83334.496	NPCHPIEG_03630	pdeN	b2176	putative c-di-GMP phosphodiesterase PdeN	eco:b2176	3.1.4.52	Hydrolases; Acting on ester bonds; Phosphoric-diester hydrolases	cyclic bis(3'->5')diguanylate 3'-guanylylhydrolase	{'cyclic': "di-3',5'-guanylate + H2O = 5'-phosphoguanylyl(3'->5')guanosine [RN:R08991]"}	R08991	11297407, 15994307, 15995192, 16081414	R08991	C16463_c + h2o_c <=> 5pg35pg_c	Not Found	Not Found
562.78001	IENAMKCB_01623	pdeN	b2176	putative c-di-GMP phosphodiesterase PdeN	eco:b2176	3.1.4.52	Hydrolases; Acting on ester bonds; Phosphoric-diester hydrolases	cyclic bis(3'->5')diguanylate 3'-guanylylhydrolase	{'cyclic': "di-3',5'-guanylate + H2O = 5'-phosphoguanylyl(3'->5')guanosine [RN:R08991]"}	R08991	11297407, 15994307, 15995192, 16081414	R08991	C16463_c + h2o_c <=> 5pg35pg_c	Not Found	Not Found
562.77543	GNFPAMBL_00902	pdeN	b2176	putative c-di-GMP phosphodiesterase PdeN	eco:b2176	3.1.4.52	Hydrolases; Acting on ester bonds; Phosphoric-diester hydrolases	cyclic bis(3'->5')diguanylate 3'-guanylylhydrolase	{'cyclic': "di-3',5'-guanylate + H2O = 5'-phosphoguanylyl(3'->5')guanosine [RN:R08991]"}	R08991	11297407, 15994307, 15995192, 16081414	R08991	C16463_c + h2o_c <=> 5pg35pg_c	Not Found	Not Found
562.77543	GNFPAMBL_01776	pdeN	b2176	putative c-di-GMP phosphodiesterase PdeN	eco:b2176	3.1.4.52	Hydrolases; Acting on ester bonds; Phosphoric-diester hydrolases	cyclic bis(3'->5')diguanylate 3'-guanylylhydrolase	{'cyclic': "di-3',5'-guanylate + H2O = 5'-phosphoguanylyl(3'->5')guanosine [RN:R08991]"}	R08991	11297407, 15994307, 15995192, 16081414	R08991	C16463_c + h2o_c <=> 5pg35pg_c	Not Found	Not Found
562.63049	FCEPGJIK_03486	pdeN	b2176	putative c-di-GMP phosphodiesterase PdeN	eco:b2176	3.1.4.52	Hydrolases; Acting on ester bonds; Phosphoric-diester hydrolases	cyclic bis(3'->5')diguanylate 3'-guanylylhydrolase	{'cyclic': "di-3',5'-guanylate + H2O = 5'-phosphoguanylyl(3'->5')guanosine [RN:R08991]"}	R08991	11297407, 15994307, 15995192, 16081414	R08991	C16463_c + h2o_c <=> 5pg35pg_c	Not Found	Not Found
562.52638	DGEKNPFF_01926	pdeN	b2176	putative c-di-GMP phosphodiesterase PdeN	eco:b2176	3.1.4.52	Hydrolases; Acting on ester bonds; Phosphoric-diester hydrolases	cyclic bis(3'->5')diguanylate 3'-guanylylhydrolase	{'cyclic': "di-3',5'-guanylate + H2O = 5'-phosphoguanylyl(3'->5')guanosine [RN:R08991]"}	R08991	11297407, 15994307, 15995192, 16081414	R08991	C16463_c + h2o_c <=> 5pg35pg_c	Not Found	Not Found
562.52638	DGEKNPFF_03695	pdeN	b2176	putative c-di-GMP phosphodiesterase PdeN	eco:b2176	3.1.4.52	Hydrolases; Acting on ester bonds; Phosphoric-diester hydrolases	cyclic bis(3'->5')diguanylate 3'-guanylylhydrolase	{'cyclic': "di-3',5'-guanylate + H2O = 5'-phosphoguanylyl(3'->5')guanosine [RN:R08991]"}	R08991	11297407, 15994307, 15995192, 16081414	R08991	C16463_c + h2o_c <=> 5pg35pg_c	Not Found	Not Found
83334.347	KJJHNPJC_01638	pdeN	b2176	putative c-di-GMP phosphodiesterase PdeN	eco:b2176	3.1.4.52	Hydrolases; Acting on ester bonds; Phosphoric-diester hydrolases	cyclic bis(3'->5')diguanylate 3'-guanylylhydrolase	{'cyclic': "di-3',5'-guanylate + H2O = 5'-phosphoguanylyl(3'->5')guanosine [RN:R08991]"}	R08991	11297407, 15994307, 15995192, 16081414	R08991	C16463_c + h2o_c <=> 5pg35pg_c	Not Found	Not Found
83334.347	KJJHNPJC_03425	pdeN	b2176	putative c-di-GMP phosphodiesterase PdeN	eco:b2176	3.1.4.52	Hydrolases; Acting on ester bonds; Phosphoric-diester hydrolases	cyclic bis(3'->5')diguanylate 3'-guanylylhydrolase	{'cyclic': "di-3',5'-guanylate + H2O = 5'-phosphoguanylyl(3'->5')guanosine [RN:R08991]"}	R08991	11297407, 15994307, 15995192, 16081414	R08991	C16463_c + h2o_c <=> 5pg35pg_c	Not Found	Not Found
GCF_900636045.1	IFDDBOLN_01521	pdeN	b2176	putative c-di-GMP phosphodiesterase PdeN	eco:b2176	3.1.4.52	Hydrolases; Acting on ester bonds; Phosphoric-diester hydrolases	cyclic bis(3'->5')diguanylate 3'-guanylylhydrolase	{'cyclic': "di-3',5'-guanylate + H2O = 5'-phosphoguanylyl(3'->5')guanosine [RN:R08991]"}	R08991	11297407, 15994307, 15995192, 16081414	R08991	C16463_c + h2o_c <=> 5pg35pg_c	Not Found	Not Found
562.13744	HHEKIJEG_04385	pdeN	b2176	putative c-di-GMP phosphodiesterase PdeN	eco:b2176	3.1.4.52	Hydrolases; Acting on ester bonds; Phosphoric-diester hydrolases	cyclic bis(3'->5')diguanylate 3'-guanylylhydrolase	{'cyclic': "di-3',5'-guanylate + H2O = 5'-phosphoguanylyl(3'->5')guanosine [RN:R08991]"}	R08991	11297407, 15994307, 15995192, 16081414	R08991	C16463_c + h2o_c <=> 5pg35pg_c	Not Found	Not Found
562.13549	KGJOABGH_01655	pdeN	b2176	putative c-di-GMP phosphodiesterase PdeN	eco:b2176	3.1.4.52	Hydrolases; Acting on ester bonds; Phosphoric-diester hydrolases	cyclic bis(3'->5')diguanylate 3'-guanylylhydrolase	{'cyclic': "di-3',5'-guanylate + H2O = 5'-phosphoguanylyl(3'->5')guanosine [RN:R08991]"}	R08991	11297407, 15994307, 15995192, 16081414	R08991	C16463_c + h2o_c <=> 5pg35pg_c	Not Found	Not Found
GCF_020423145.1	FAOIBJNN_01651	pdeN	b2176	putative c-di-GMP phosphodiesterase PdeN	eco:b2176	3.1.4.52	Hydrolases; Acting on ester bonds; Phosphoric-diester hydrolases	cyclic bis(3'->5')diguanylate 3'-guanylylhydrolase	{'cyclic': "di-3',5'-guanylate + H2O = 5'-phosphoguanylyl(3'->5')guanosine [RN:R08991]"}	R08991	11297407, 15994307, 15995192, 16081414	R08991	C16463_c + h2o_c <=> 5pg35pg_c	Not Found	Not Found
GCF_020423145.1	FAOIBJNN_03405	pdeN	b2176	putative c-di-GMP phosphodiesterase PdeN	eco:b2176	3.1.4.52	Hydrolases; Acting on ester bonds; Phosphoric-diester hydrolases	cyclic bis(3'->5')diguanylate 3'-guanylylhydrolase	{'cyclic': "di-3',5'-guanylate + H2O = 5'-phosphoguanylyl(3'->5')guanosine [RN:R08991]"}	R08991	11297407, 15994307, 15995192, 16081414	R08991	C16463_c + h2o_c <=> 5pg35pg_c	Not Found	Not Found
562.13769	CHKALPKM_02012	pdeN	b2176	putative c-di-GMP phosphodiesterase PdeN	eco:b2176	3.1.4.52	Hydrolases; Acting on ester bonds; Phosphoric-diester hydrolases	cyclic bis(3'->5')diguanylate 3'-guanylylhydrolase	{'cyclic': "di-3',5'-guanylate + H2O = 5'-phosphoguanylyl(3'->5')guanosine [RN:R08991]"}	R08991	11297407, 15994307, 15995192, 16081414	R08991	C16463_c + h2o_c <=> 5pg35pg_c	Not Found	Not Found
562.70768	ALCNOEKL_04657	pdeN	b2176	putative c-di-GMP phosphodiesterase PdeN	eco:b2176	3.1.4.52	Hydrolases; Acting on ester bonds; Phosphoric-diester hydrolases	cyclic bis(3'->5')diguanylate 3'-guanylylhydrolase	{'cyclic': "di-3',5'-guanylate + H2O = 5'-phosphoguanylyl(3'->5')guanosine [RN:R08991]"}	R08991	11297407, 15994307, 15995192, 16081414	R08991	C16463_c + h2o_c <=> 5pg35pg_c	Not Found	Not Found
GCF_020526845.1	LAJLJACB_02181	pdeN	b2176	putative c-di-GMP phosphodiesterase PdeN	eco:b2176	3.1.4.52	Hydrolases; Acting on ester bonds; Phosphoric-diester hydrolases	cyclic bis(3'->5')diguanylate 3'-guanylylhydrolase	{'cyclic': "di-3',5'-guanylate + H2O = 5'-phosphoguanylyl(3'->5')guanosine [RN:R08991]"}	R08991	11297407, 15994307, 15995192, 16081414	R08991	C16463_c + h2o_c <=> 5pg35pg_c	Not Found	Not Found
624.1272	DFGKPKDG_04598	pdeN	b2176	putative c-di-GMP phosphodiesterase PdeN	eco:b2176	3.1.4.52	Hydrolases; Acting on ester bonds; Phosphoric-diester hydrolases	cyclic bis(3'->5')diguanylate 3'-guanylylhydrolase	{'cyclic': "di-3',5'-guanylate + H2O = 5'-phosphoguanylyl(3'->5')guanosine [RN:R08991]"}	R08991	11297407, 15994307, 15995192, 16081414	R08991	C16463_c + h2o_c <=> 5pg35pg_c	Not Found	Not Found
562.30341	PLJAAOBI_04130	pdeN	b2176	putative c-di-GMP phosphodiesterase PdeN	eco:b2176	3.1.4.52	Hydrolases; Acting on ester bonds; Phosphoric-diester hydrolases	cyclic bis(3'->5')diguanylate 3'-guanylylhydrolase	{'cyclic': "di-3',5'-guanylate + H2O = 5'-phosphoguanylyl(3'->5')guanosine [RN:R08991]"}	R08991	11297407, 15994307, 15995192, 16081414	R08991	C16463_c + h2o_c <=> 5pg35pg_c	Not Found	Not Found
562.71743	CCIEDCJJ_00994	pdeN	b2176	putative c-di-GMP phosphodiesterase PdeN	eco:b2176	3.1.4.52	Hydrolases; Acting on ester bonds; Phosphoric-diester hydrolases	cyclic bis(3'->5')diguanylate 3'-guanylylhydrolase	{'cyclic': "di-3',5'-guanylate + H2O = 5'-phosphoguanylyl(3'->5')guanosine [RN:R08991]"}	R08991	11297407, 15994307, 15995192, 16081414	R08991	C16463_c + h2o_c <=> 5pg35pg_c	Not Found	Not Found
GCF_002803805.1	HDALPICD_03938	pdeN	b2176	putative c-di-GMP phosphodiesterase PdeN	eco:b2176	3.1.4.52	Hydrolases; Acting on ester bonds; Phosphoric-diester hydrolases	cyclic bis(3'->5')diguanylate 3'-guanylylhydrolase	{'cyclic': "di-3',5'-guanylate + H2O = 5'-phosphoguanylyl(3'->5')guanosine [RN:R08991]"}	R08991	11297407, 15994307, 15995192, 16081414	R08991	C16463_c + h2o_c <=> 5pg35pg_c	Not Found	Not Found
562.60462	JOAOAKIF_02135	pdeN	b2176	putative c-di-GMP phosphodiesterase PdeN	eco:b2176	3.1.4.52	Hydrolases; Acting on ester bonds; Phosphoric-diester hydrolases	cyclic bis(3'->5')diguanylate 3'-guanylylhydrolase	{'cyclic': "di-3',5'-guanylate + H2O = 5'-phosphoguanylyl(3'->5')guanosine [RN:R08991]"}	R08991	11297407, 15994307, 15995192, 16081414	R08991	C16463_c + h2o_c <=> 5pg35pg_c	Not Found	Not Found
562.13965	ILLKPLPP_02177	pdeN	b2176	putative c-di-GMP phosphodiesterase PdeN	eco:b2176	3.1.4.52	Hydrolases; Acting on ester bonds; Phosphoric-diester hydrolases	cyclic bis(3'->5')diguanylate 3'-guanylylhydrolase	{'cyclic': "di-3',5'-guanylate + H2O = 5'-phosphoguanylyl(3'->5')guanosine [RN:R08991]"}	R08991	11297407, 15994307, 15995192, 16081414	R08991	C16463_c + h2o_c <=> 5pg35pg_c	Not Found	Not Found
GCF_021378315.1	DIBPEIBP_04541	pdeN	b2176	putative c-di-GMP phosphodiesterase PdeN	eco:b2176	3.1.4.52	Hydrolases; Acting on ester bonds; Phosphoric-diester hydrolases	cyclic bis(3'->5')diguanylate 3'-guanylylhydrolase	{'cyclic': "di-3',5'-guanylate + H2O = 5'-phosphoguanylyl(3'->5')guanosine [RN:R08991]"}	R08991	11297407, 15994307, 15995192, 16081414	R08991	C16463_c + h2o_c <=> 5pg35pg_c	Not Found	Not Found
562.67171	JKIJFCPO_01478	pdeN	b2176	putative c-di-GMP phosphodiesterase PdeN	eco:b2176	3.1.4.52	Hydrolases; Acting on ester bonds; Phosphoric-diester hydrolases	cyclic bis(3'->5')diguanylate 3'-guanylylhydrolase	{'cyclic': "di-3',5'-guanylate + H2O = 5'-phosphoguanylyl(3'->5')guanosine [RN:R08991]"}	R08991	11297407, 15994307, 15995192, 16081414	R08991	C16463_c + h2o_c <=> 5pg35pg_c	Not Found	Not Found
562.29117	HBHEEBDH_00533	pdeN	b2176	putative c-di-GMP phosphodiesterase PdeN	eco:b2176	3.1.4.52	Hydrolases; Acting on ester bonds; Phosphoric-diester hydrolases	cyclic bis(3'->5')diguanylate 3'-guanylylhydrolase	{'cyclic': "di-3',5'-guanylate + H2O = 5'-phosphoguanylyl(3'->5')guanosine [RN:R08991]"}	R08991	11297407, 15994307, 15995192, 16081414	R08991	C16463_c + h2o_c <=> 5pg35pg_c	Not Found	Not Found
562.55235	LEGNKFKD_01509	pdeN	b2176	putative c-di-GMP phosphodiesterase PdeN	eco:b2176	3.1.4.52	Hydrolases; Acting on ester bonds; Phosphoric-diester hydrolases	cyclic bis(3'->5')diguanylate 3'-guanylylhydrolase	{'cyclic': "di-3',5'-guanylate + H2O = 5'-phosphoguanylyl(3'->5')guanosine [RN:R08991]"}	R08991	11297407, 15994307, 15995192, 16081414	R08991	C16463_c + h2o_c <=> 5pg35pg_c	Not Found	Not Found
562.45973	EOFKOBNL_01718	pdeN	b2176	putative c-di-GMP phosphodiesterase PdeN	eco:b2176	3.1.4.52	Hydrolases; Acting on ester bonds; Phosphoric-diester hydrolases	cyclic bis(3'->5')diguanylate 3'-guanylylhydrolase	{'cyclic': "di-3',5'-guanylate + H2O = 5'-phosphoguanylyl(3'->5')guanosine [RN:R08991]"}	R08991	11297407, 15994307, 15995192, 16081414	R08991	C16463_c + h2o_c <=> 5pg35pg_c	Not Found	Not Found
373045.6	MCOFFFMN_02455	pdeN	b2176	putative c-di-GMP phosphodiesterase PdeN	eco:b2176	3.1.4.52	Hydrolases; Acting on ester bonds; Phosphoric-diester hydrolases	cyclic bis(3'->5')diguanylate 3'-guanylylhydrolase	{'cyclic': "di-3',5'-guanylate + H2O = 5'-phosphoguanylyl(3'->5')guanosine [RN:R08991]"}	R08991	11297407, 15994307, 15995192, 16081414	R08991	C16463_c + h2o_c <=> 5pg35pg_c	Not Found	Not Found
562.63887	FNJKFFEJ_02195	pdeN	b2176	putative c-di-GMP phosphodiesterase PdeN	eco:b2176	3.1.4.52	Hydrolases; Acting on ester bonds; Phosphoric-diester hydrolases	cyclic bis(3'->5')diguanylate 3'-guanylylhydrolase	{'cyclic': "di-3',5'-guanylate + H2O = 5'-phosphoguanylyl(3'->5')guanosine [RN:R08991]"}	R08991	11297407, 15994307, 15995192, 16081414	R08991	C16463_c + h2o_c <=> 5pg35pg_c	Not Found	Not Found
562.58442	JEEDKPBH_01648	pdeN	b2176	putative c-di-GMP phosphodiesterase PdeN	eco:b2176	3.1.4.52	Hydrolases; Acting on ester bonds; Phosphoric-diester hydrolases	cyclic bis(3'->5')diguanylate 3'-guanylylhydrolase	{'cyclic': "di-3',5'-guanylate + H2O = 5'-phosphoguanylyl(3'->5')guanosine [RN:R08991]"}	R08991	11297407, 15994307, 15995192, 16081414	R08991	C16463_c + h2o_c <=> 5pg35pg_c	Not Found	Not Found
1248903.6	IJMHAABE_01105	pdeN	b2176	putative c-di-GMP phosphodiesterase PdeN	eco:b2176	3.1.4.52	Hydrolases; Acting on ester bonds; Phosphoric-diester hydrolases	cyclic bis(3'->5')diguanylate 3'-guanylylhydrolase	{'cyclic': "di-3',5'-guanylate + H2O = 5'-phosphoguanylyl(3'->5')guanosine [RN:R08991]"}	R08991	11297407, 15994307, 15995192, 16081414	R08991	C16463_c + h2o_c <=> 5pg35pg_c	Not Found	Not Found
1248903.6	IJMHAABE_02809	pdeN	b2176	putative c-di-GMP phosphodiesterase PdeN	eco:b2176	3.1.4.52	Hydrolases; Acting on ester bonds; Phosphoric-diester hydrolases	cyclic bis(3'->5')diguanylate 3'-guanylylhydrolase	{'cyclic': "di-3',5'-guanylate + H2O = 5'-phosphoguanylyl(3'->5')guanosine [RN:R08991]"}	R08991	11297407, 15994307, 15995192, 16081414	R08991	C16463_c + h2o_c <=> 5pg35pg_c	Not Found	Not Found
562.50215	PIFHPBFN_02359	pdeN	b2176	putative c-di-GMP phosphodiesterase PdeN	eco:b2176	3.1.4.52	Hydrolases; Acting on ester bonds; Phosphoric-diester hydrolases	cyclic bis(3'->5')diguanylate 3'-guanylylhydrolase	{'cyclic': "di-3',5'-guanylate + H2O = 5'-phosphoguanylyl(3'->5')guanosine [RN:R08991]"}	R08991	11297407, 15994307, 15995192, 16081414	R08991	C16463_c + h2o_c <=> 5pg35pg_c	Not Found	Not Found
83334.469	GKJGLOCF_01652	pdeN	b2176	putative c-di-GMP phosphodiesterase PdeN	eco:b2176	3.1.4.52	Hydrolases; Acting on ester bonds; Phosphoric-diester hydrolases	cyclic bis(3'->5')diguanylate 3'-guanylylhydrolase	{'cyclic': "di-3',5'-guanylate + H2O = 5'-phosphoguanylyl(3'->5')guanosine [RN:R08991]"}	R08991	11297407, 15994307, 15995192, 16081414	R08991	C16463_c + h2o_c <=> 5pg35pg_c	Not Found	Not Found
562.60459	NECCFING_02135	pdeN	b2176	putative c-di-GMP phosphodiesterase PdeN	eco:b2176	3.1.4.52	Hydrolases; Acting on ester bonds; Phosphoric-diester hydrolases	cyclic bis(3'->5')diguanylate 3'-guanylylhydrolase	{'cyclic': "di-3',5'-guanylate + H2O = 5'-phosphoguanylyl(3'->5')guanosine [RN:R08991]"}	R08991	11297407, 15994307, 15995192, 16081414	R08991	C16463_c + h2o_c <=> 5pg35pg_c	Not Found	Not Found
562.60266	PGOAFHEB_01576	pdeN	b2176	putative c-di-GMP phosphodiesterase PdeN	eco:b2176	3.1.4.52	Hydrolases; Acting on ester bonds; Phosphoric-diester hydrolases	cyclic bis(3'->5')diguanylate 3'-guanylylhydrolase	{'cyclic': "di-3',5'-guanylate + H2O = 5'-phosphoguanylyl(3'->5')guanosine [RN:R08991]"}	R08991	11297407, 15994307, 15995192, 16081414	R08991	C16463_c + h2o_c <=> 5pg35pg_c	Not Found	Not Found
562.28407	AGMCGKJL_02181	pdeN	b2176	putative c-di-GMP phosphodiesterase PdeN	eco:b2176	3.1.4.52	Hydrolases; Acting on ester bonds; Phosphoric-diester hydrolases	cyclic bis(3'->5')diguanylate 3'-guanylylhydrolase	{'cyclic': "di-3',5'-guanylate + H2O = 5'-phosphoguanylyl(3'->5')guanosine [RN:R08991]"}	R08991	11297407, 15994307, 15995192, 16081414	R08991	C16463_c + h2o_c <=> 5pg35pg_c	Not Found	Not Found
562.30340	JBMLANCB_03847	pdeN	b2176	putative c-di-GMP phosphodiesterase PdeN	eco:b2176	3.1.4.52	Hydrolases; Acting on ester bonds; Phosphoric-diester hydrolases	cyclic bis(3'->5')diguanylate 3'-guanylylhydrolase	{'cyclic': "di-3',5'-guanylate + H2O = 5'-phosphoguanylyl(3'->5')guanosine [RN:R08991]"}	R08991	11297407, 15994307, 15995192, 16081414	R08991	C16463_c + h2o_c <=> 5pg35pg_c	Not Found	Not Found
GCF_020217445.1	KLJIFEPH_02278	pdeN	b2176	putative c-di-GMP phosphodiesterase PdeN	eco:b2176	3.1.4.52	Hydrolases; Acting on ester bonds; Phosphoric-diester hydrolases	cyclic bis(3'->5')diguanylate 3'-guanylylhydrolase	{'cyclic': "di-3',5'-guanylate + H2O = 5'-phosphoguanylyl(3'->5')guanosine [RN:R08991]"}	R08991	11297407, 15994307, 15995192, 16081414	R08991	C16463_c + h2o_c <=> 5pg35pg_c	Not Found	Not Found
GCF_020217445.1	KLJIFEPH_03585	pdeN	b2176	putative c-di-GMP phosphodiesterase PdeN	eco:b2176	3.1.4.52	Hydrolases; Acting on ester bonds; Phosphoric-diester hydrolases	cyclic bis(3'->5')diguanylate 3'-guanylylhydrolase	{'cyclic': "di-3',5'-guanylate + H2O = 5'-phosphoguanylyl(3'->5')guanosine [RN:R08991]"}	R08991	11297407, 15994307, 15995192, 16081414	R08991	C16463_c + h2o_c <=> 5pg35pg_c	Not Found	Not Found
562.12826	DEPGAIBG_02363	pdeN	b2176	putative c-di-GMP phosphodiesterase PdeN	eco:b2176	3.1.4.52	Hydrolases; Acting on ester bonds; Phosphoric-diester hydrolases	cyclic bis(3'->5')diguanylate 3'-guanylylhydrolase	{'cyclic': "di-3',5'-guanylate + H2O = 5'-phosphoguanylyl(3'->5')guanosine [RN:R08991]"}	R08991	11297407, 15994307, 15995192, 16081414	R08991	C16463_c + h2o_c <=> 5pg35pg_c	Not Found	Not Found
562.50214	JFBCMFDJ_02379	pdeN	b2176	putative c-di-GMP phosphodiesterase PdeN	eco:b2176	3.1.4.52	Hydrolases; Acting on ester bonds; Phosphoric-diester hydrolases	cyclic bis(3'->5')diguanylate 3'-guanylylhydrolase	{'cyclic': "di-3',5'-guanylate + H2O = 5'-phosphoguanylyl(3'->5')guanosine [RN:R08991]"}	R08991	11297407, 15994307, 15995192, 16081414	R08991	C16463_c + h2o_c <=> 5pg35pg_c	Not Found	Not Found
GCF_020868245.1	HBGMOEME_01212	pdeN	b2176	putative c-di-GMP phosphodiesterase PdeN	eco:b2176	3.1.4.52	Hydrolases; Acting on ester bonds; Phosphoric-diester hydrolases	cyclic bis(3'->5')diguanylate 3'-guanylylhydrolase	{'cyclic': "di-3',5'-guanylate + H2O = 5'-phosphoguanylyl(3'->5')guanosine [RN:R08991]"}	R08991	11297407, 15994307, 15995192, 16081414	R08991	C16463_c + h2o_c <=> 5pg35pg_c	Not Found	Not Found
562.45699	PNLANOAM_02169	pdeN	b2176	putative c-di-GMP phosphodiesterase PdeN	eco:b2176	3.1.4.52	Hydrolases; Acting on ester bonds; Phosphoric-diester hydrolases	cyclic bis(3'->5')diguanylate 3'-guanylylhydrolase	{'cyclic': "di-3',5'-guanylate + H2O = 5'-phosphoguanylyl(3'->5')guanosine [RN:R08991]"}	R08991	11297407, 15994307, 15995192, 16081414	R08991	C16463_c + h2o_c <=> 5pg35pg_c	Not Found	Not Found
562.69717	GFNGGGDF_02309	pdeN	b2176	putative c-di-GMP phosphodiesterase PdeN	eco:b2176	3.1.4.52	Hydrolases; Acting on ester bonds; Phosphoric-diester hydrolases	cyclic bis(3'->5')diguanylate 3'-guanylylhydrolase	{'cyclic': "di-3',5'-guanylate + H2O = 5'-phosphoguanylyl(3'->5')guanosine [RN:R08991]"}	R08991	11297407, 15994307, 15995192, 16081414	R08991	C16463_c + h2o_c <=> 5pg35pg_c	Not Found	Not Found
562.17711	IOJEDILF_01741	pdeN	b2176	putative c-di-GMP phosphodiesterase PdeN	eco:b2176	3.1.4.52	Hydrolases; Acting on ester bonds; Phosphoric-diester hydrolases	cyclic bis(3'->5')diguanylate 3'-guanylylhydrolase	{'cyclic': "di-3',5'-guanylate + H2O = 5'-phosphoguanylyl(3'->5')guanosine [RN:R08991]"}	R08991	11297407, 15994307, 15995192, 16081414	R08991	C16463_c + h2o_c <=> 5pg35pg_c	Not Found	Not Found
562.17711	IOJEDILF_02919	pdeN	b2176	putative c-di-GMP phosphodiesterase PdeN	eco:b2176	3.1.4.52	Hydrolases; Acting on ester bonds; Phosphoric-diester hydrolases	cyclic bis(3'->5')diguanylate 3'-guanylylhydrolase	{'cyclic': "di-3',5'-guanylate + H2O = 5'-phosphoguanylyl(3'->5')guanosine [RN:R08991]"}	R08991	11297407, 15994307, 15995192, 16081414	R08991	C16463_c + h2o_c <=> 5pg35pg_c	Not Found	Not Found
GCF_014169435.1	PGJPMLFG_01701	pdeN	b2176	putative c-di-GMP phosphodiesterase PdeN	eco:b2176	3.1.4.52	Hydrolases; Acting on ester bonds; Phosphoric-diester hydrolases	cyclic bis(3'->5')diguanylate 3'-guanylylhydrolase	{'cyclic': "di-3',5'-guanylate + H2O = 5'-phosphoguanylyl(3'->5')guanosine [RN:R08991]"}	R08991	11297407, 15994307, 15995192, 16081414	R08991	C16463_c + h2o_c <=> 5pg35pg_c	Not Found	Not Found
2605619.6	KBFNKLDD_01532	pdeN	b2176	putative c-di-GMP phosphodiesterase PdeN	eco:b2176	3.1.4.52	Hydrolases; Acting on ester bonds; Phosphoric-diester hydrolases	cyclic bis(3'->5')diguanylate 3'-guanylylhydrolase	{'cyclic': "di-3',5'-guanylate + H2O = 5'-phosphoguanylyl(3'->5')guanosine [RN:R08991]"}	R08991	11297407, 15994307, 15995192, 16081414	R08991	C16463_c + h2o_c <=> 5pg35pg_c	Not Found	Not Found
562.29128	JFFCIOHH_00345	pdeN	b2176	putative c-di-GMP phosphodiesterase PdeN	eco:b2176	3.1.4.52	Hydrolases; Acting on ester bonds; Phosphoric-diester hydrolases	cyclic bis(3'->5')diguanylate 3'-guanylylhydrolase	{'cyclic': "di-3',5'-guanylate + H2O = 5'-phosphoguanylyl(3'->5')guanosine [RN:R08991]"}	R08991	11297407, 15994307, 15995192, 16081414	R08991	C16463_c + h2o_c <=> 5pg35pg_c	Not Found	Not Found
562.77321	NGPLOLID_03850	pdeN	b2176	putative c-di-GMP phosphodiesterase PdeN	eco:b2176	3.1.4.52	Hydrolases; Acting on ester bonds; Phosphoric-diester hydrolases	cyclic bis(3'->5')diguanylate 3'-guanylylhydrolase	{'cyclic': "di-3',5'-guanylate + H2O = 5'-phosphoguanylyl(3'->5')guanosine [RN:R08991]"}	R08991	11297407, 15994307, 15995192, 16081414	R08991	C16463_c + h2o_c <=> 5pg35pg_c	Not Found	Not Found
562.13968	LGCJBDMO_01507	pdeN	b2176	putative c-di-GMP phosphodiesterase PdeN	eco:b2176	3.1.4.52	Hydrolases; Acting on ester bonds; Phosphoric-diester hydrolases	cyclic bis(3'->5')diguanylate 3'-guanylylhydrolase	{'cyclic': "di-3',5'-guanylate + H2O = 5'-phosphoguanylyl(3'->5')guanosine [RN:R08991]"}	R08991	11297407, 15994307, 15995192, 16081414	R08991	C16463_c + h2o_c <=> 5pg35pg_c	Not Found	Not Found
562.67260	JPHEEEID_01535	pdeN	b2176	putative c-di-GMP phosphodiesterase PdeN	eco:b2176	3.1.4.52	Hydrolases; Acting on ester bonds; Phosphoric-diester hydrolases	cyclic bis(3'->5')diguanylate 3'-guanylylhydrolase	{'cyclic': "di-3',5'-guanylate + H2O = 5'-phosphoguanylyl(3'->5')guanosine [RN:R08991]"}	R08991	11297407, 15994307, 15995192, 16081414	R08991	C16463_c + h2o_c <=> 5pg35pg_c	Not Found	Not Found
83334.412	NBJELMDE_01622	pdeN	b2176	putative c-di-GMP phosphodiesterase PdeN	eco:b2176	3.1.4.52	Hydrolases; Acting on ester bonds; Phosphoric-diester hydrolases	cyclic bis(3'->5')diguanylate 3'-guanylylhydrolase	{'cyclic': "di-3',5'-guanylate + H2O = 5'-phosphoguanylyl(3'->5')guanosine [RN:R08991]"}	R08991	11297407, 15994307, 15995192, 16081414	R08991	C16463_c + h2o_c <=> 5pg35pg_c	Not Found	Not Found
83334.412	NBJELMDE_03443	pdeN	b2176	putative c-di-GMP phosphodiesterase PdeN	eco:b2176	3.1.4.52	Hydrolases; Acting on ester bonds; Phosphoric-diester hydrolases	cyclic bis(3'->5')diguanylate 3'-guanylylhydrolase	{'cyclic': "di-3',5'-guanylate + H2O = 5'-phosphoguanylyl(3'->5')guanosine [RN:R08991]"}	R08991	11297407, 15994307, 15995192, 16081414	R08991	C16463_c + h2o_c <=> 5pg35pg_c	Not Found	Not Found
562.29126	GJCBKJLO_00256	pdeN	b2176	putative c-di-GMP phosphodiesterase PdeN	eco:b2176	3.1.4.52	Hydrolases; Acting on ester bonds; Phosphoric-diester hydrolases	cyclic bis(3'->5')diguanylate 3'-guanylylhydrolase	{'cyclic': "di-3',5'-guanylate + H2O = 5'-phosphoguanylyl(3'->5')guanosine [RN:R08991]"}	R08991	11297407, 15994307, 15995192, 16081414	R08991	C16463_c + h2o_c <=> 5pg35pg_c	Not Found	Not Found
562.16326	KIPEHDCH_00423	pdeN	b2176	putative c-di-GMP phosphodiesterase PdeN	eco:b2176	3.1.4.52	Hydrolases; Acting on ester bonds; Phosphoric-diester hydrolases	cyclic bis(3'->5')diguanylate 3'-guanylylhydrolase	{'cyclic': "di-3',5'-guanylate + H2O = 5'-phosphoguanylyl(3'->5')guanosine [RN:R08991]"}	R08991	11297407, 15994307, 15995192, 16081414	R08991	C16463_c + h2o_c <=> 5pg35pg_c	Not Found	Not Found
562.29123	PPAGLJJN_05434	pdeN	b2176	putative c-di-GMP phosphodiesterase PdeN	eco:b2176	3.1.4.52	Hydrolases; Acting on ester bonds; Phosphoric-diester hydrolases	cyclic bis(3'->5')diguanylate 3'-guanylylhydrolase	{'cyclic': "di-3',5'-guanylate + H2O = 5'-phosphoguanylyl(3'->5')guanosine [RN:R08991]"}	R08991	11297407, 15994307, 15995192, 16081414	R08991	C16463_c + h2o_c <=> 5pg35pg_c	Not Found	Not Found
562.46724	DOCAPOMN_01651	pdeN	b2176	putative c-di-GMP phosphodiesterase PdeN	eco:b2176	3.1.4.52	Hydrolases; Acting on ester bonds; Phosphoric-diester hydrolases	cyclic bis(3'->5')diguanylate 3'-guanylylhydrolase	{'cyclic': "di-3',5'-guanylate + H2O = 5'-phosphoguanylyl(3'->5')guanosine [RN:R08991]"}	R08991	11297407, 15994307, 15995192, 16081414	R08991	C16463_c + h2o_c <=> 5pg35pg_c	Not Found	Not Found
562.46724	DOCAPOMN_03403	pdeN	b2176	putative c-di-GMP phosphodiesterase PdeN	eco:b2176	3.1.4.52	Hydrolases; Acting on ester bonds; Phosphoric-diester hydrolases	cyclic bis(3'->5')diguanylate 3'-guanylylhydrolase	{'cyclic': "di-3',5'-guanylate + H2O = 5'-phosphoguanylyl(3'->5')guanosine [RN:R08991]"}	R08991	11297407, 15994307, 15995192, 16081414	R08991	C16463_c + h2o_c <=> 5pg35pg_c	Not Found	Not Found
562.12830	KMCEPMMG_02875	pdeN	b2176	putative c-di-GMP phosphodiesterase PdeN	eco:b2176	3.1.4.52	Hydrolases; Acting on ester bonds; Phosphoric-diester hydrolases	cyclic bis(3'->5')diguanylate 3'-guanylylhydrolase	{'cyclic': "di-3',5'-guanylate + H2O = 5'-phosphoguanylyl(3'->5')guanosine [RN:R08991]"}	R08991	11297407, 15994307, 15995192, 16081414	R08991	C16463_c + h2o_c <=> 5pg35pg_c	Not Found	Not Found
83334.346	CABGLIJA_01651	pdeN	b2176	putative c-di-GMP phosphodiesterase PdeN	eco:b2176	3.1.4.52	Hydrolases; Acting on ester bonds; Phosphoric-diester hydrolases	cyclic bis(3'->5')diguanylate 3'-guanylylhydrolase	{'cyclic': "di-3',5'-guanylate + H2O = 5'-phosphoguanylyl(3'->5')guanosine [RN:R08991]"}	R08991	11297407, 15994307, 15995192, 16081414	R08991	C16463_c + h2o_c <=> 5pg35pg_c	Not Found	Not Found
83334.346	CABGLIJA_03316	pdeN	b2176	putative c-di-GMP phosphodiesterase PdeN	eco:b2176	3.1.4.52	Hydrolases; Acting on ester bonds; Phosphoric-diester hydrolases	cyclic bis(3'->5')diguanylate 3'-guanylylhydrolase	{'cyclic': "di-3',5'-guanylate + H2O = 5'-phosphoguanylyl(3'->5')guanosine [RN:R08991]"}	R08991	11297407, 15994307, 15995192, 16081414	R08991	C16463_c + h2o_c <=> 5pg35pg_c	Not Found	Not Found
562.61487	FPCKPFFP_00948	pdeN	b2176	putative c-di-GMP phosphodiesterase PdeN	eco:b2176	3.1.4.52	Hydrolases; Acting on ester bonds; Phosphoric-diester hydrolases	cyclic bis(3'->5')diguanylate 3'-guanylylhydrolase	{'cyclic': "di-3',5'-guanylate + H2O = 5'-phosphoguanylyl(3'->5')guanosine [RN:R08991]"}	R08991	11297407, 15994307, 15995192, 16081414	R08991	C16463_c + h2o_c <=> 5pg35pg_c	Not Found	Not Found
GCF_020540985.1	PPDCLKNL_04782	pdeN	b2176	putative c-di-GMP phosphodiesterase PdeN	eco:b2176	3.1.4.52	Hydrolases; Acting on ester bonds; Phosphoric-diester hydrolases	cyclic bis(3'->5')diguanylate 3'-guanylylhydrolase	{'cyclic': "di-3',5'-guanylate + H2O = 5'-phosphoguanylyl(3'->5')guanosine [RN:R08991]"}	R08991	11297407, 15994307, 15995192, 16081414	R08991	C16463_c + h2o_c <=> 5pg35pg_c	Not Found	Not Found
562.77339	IGKOCDKK_04017	pdeN	b2176	putative c-di-GMP phosphodiesterase PdeN	eco:b2176	3.1.4.52	Hydrolases; Acting on ester bonds; Phosphoric-diester hydrolases	cyclic bis(3'->5')diguanylate 3'-guanylylhydrolase	{'cyclic': "di-3',5'-guanylate + H2O = 5'-phosphoguanylyl(3'->5')guanosine [RN:R08991]"}	R08991	11297407, 15994307, 15995192, 16081414	R08991	C16463_c + h2o_c <=> 5pg35pg_c	Not Found	Not Found
562.16465	MAGCMMLK_03720	pdeN	b2176	putative c-di-GMP phosphodiesterase PdeN	eco:b2176	3.1.4.52	Hydrolases; Acting on ester bonds; Phosphoric-diester hydrolases	cyclic bis(3'->5')diguanylate 3'-guanylylhydrolase	{'cyclic': "di-3',5'-guanylate + H2O = 5'-phosphoguanylyl(3'->5')guanosine [RN:R08991]"}	R08991	11297407, 15994307, 15995192, 16081414	R08991	C16463_c + h2o_c <=> 5pg35pg_c	Not Found	Not Found
562.28183	AMPACHFC_02139	pdeN	b2176	putative c-di-GMP phosphodiesterase PdeN	eco:b2176	3.1.4.52	Hydrolases; Acting on ester bonds; Phosphoric-diester hydrolases	cyclic bis(3'->5')diguanylate 3'-guanylylhydrolase	{'cyclic': "di-3',5'-guanylate + H2O = 5'-phosphoguanylyl(3'->5')guanosine [RN:R08991]"}	R08991	11297407, 15994307, 15995192, 16081414	R08991	C16463_c + h2o_c <=> 5pg35pg_c	Not Found	Not Found
562.79034	NEHEBDLJ_01687	pdeN	b2176	putative c-di-GMP phosphodiesterase PdeN	eco:b2176	3.1.4.52	Hydrolases; Acting on ester bonds; Phosphoric-diester hydrolases	cyclic bis(3'->5')diguanylate 3'-guanylylhydrolase	{'cyclic': "di-3',5'-guanylate + H2O = 5'-phosphoguanylyl(3'->5')guanosine [RN:R08991]"}	R08991	11297407, 15994307, 15995192, 16081414	R08991	C16463_c + h2o_c <=> 5pg35pg_c	Not Found	Not Found
562.46750	HAKCLJGL_01648	pdeN	b2176	putative c-di-GMP phosphodiesterase PdeN	eco:b2176	3.1.4.52	Hydrolases; Acting on ester bonds; Phosphoric-diester hydrolases	cyclic bis(3'->5')diguanylate 3'-guanylylhydrolase	{'cyclic': "di-3',5'-guanylate + H2O = 5'-phosphoguanylyl(3'->5')guanosine [RN:R08991]"}	R08991	11297407, 15994307, 15995192, 16081414	R08991	C16463_c + h2o_c <=> 5pg35pg_c	Not Found	Not Found
562.46750	HAKCLJGL_03397	pdeN	b2176	putative c-di-GMP phosphodiesterase PdeN	eco:b2176	3.1.4.52	Hydrolases; Acting on ester bonds; Phosphoric-diester hydrolases	cyclic bis(3'->5')diguanylate 3'-guanylylhydrolase	{'cyclic': "di-3',5'-guanylate + H2O = 5'-phosphoguanylyl(3'->5')guanosine [RN:R08991]"}	R08991	11297407, 15994307, 15995192, 16081414	R08991	C16463_c + h2o_c <=> 5pg35pg_c	Not Found	Not Found
562.75676	BELICFNL_01593	pdeN	b2176	putative c-di-GMP phosphodiesterase PdeN	eco:b2176	3.1.4.52	Hydrolases; Acting on ester bonds; Phosphoric-diester hydrolases	cyclic bis(3'->5')diguanylate 3'-guanylylhydrolase	{'cyclic': "di-3',5'-guanylate + H2O = 5'-phosphoguanylyl(3'->5')guanosine [RN:R08991]"}	R08991	11297407, 15994307, 15995192, 16081414	R08991	C16463_c + h2o_c <=> 5pg35pg_c	Not Found	Not Found
562.76463	KCFKDMHB_04251	pdeN	b2176	putative c-di-GMP phosphodiesterase PdeN	eco:b2176	3.1.4.52	Hydrolases; Acting on ester bonds; Phosphoric-diester hydrolases	cyclic bis(3'->5')diguanylate 3'-guanylylhydrolase	{'cyclic': "di-3',5'-guanylate + H2O = 5'-phosphoguanylyl(3'->5')guanosine [RN:R08991]"}	R08991	11297407, 15994307, 15995192, 16081414	R08991	C16463_c + h2o_c <=> 5pg35pg_c	Not Found	Not Found
562.28209	MKMOPLMF_04382	pdeN	b2176	putative c-di-GMP phosphodiesterase PdeN	eco:b2176	3.1.4.52	Hydrolases; Acting on ester bonds; Phosphoric-diester hydrolases	cyclic bis(3'->5')diguanylate 3'-guanylylhydrolase	{'cyclic': "di-3',5'-guanylate + H2O = 5'-phosphoguanylyl(3'->5')guanosine [RN:R08991]"}	R08991	11297407, 15994307, 15995192, 16081414	R08991	C16463_c + h2o_c <=> 5pg35pg_c	Not Found	Not Found
562.13554	POGFGMIM_02929	pdeN	b2176	putative c-di-GMP phosphodiesterase PdeN	eco:b2176	3.1.4.52	Hydrolases; Acting on ester bonds; Phosphoric-diester hydrolases	cyclic bis(3'->5')diguanylate 3'-guanylylhydrolase	{'cyclic': "di-3',5'-guanylate + H2O = 5'-phosphoguanylyl(3'->5')guanosine [RN:R08991]"}	R08991	11297407, 15994307, 15995192, 16081414	R08991	C16463_c + h2o_c <=> 5pg35pg_c	Not Found	Not Found
405955.13	EMDNFALL_02318	pdeN	b2176	putative c-di-GMP phosphodiesterase PdeN	eco:b2176	3.1.4.52	Hydrolases; Acting on ester bonds; Phosphoric-diester hydrolases	cyclic bis(3'->5')diguanylate 3'-guanylylhydrolase	{'cyclic': "di-3',5'-guanylate + H2O = 5'-phosphoguanylyl(3'->5')guanosine [RN:R08991]"}	R08991	11297407, 15994307, 15995192, 16081414	R08991	C16463_c + h2o_c <=> 5pg35pg_c	Not Found	Not Found
562.74693	KPHKAGMC_02175	pdeN	b2176	putative c-di-GMP phosphodiesterase PdeN	eco:b2176	3.1.4.52	Hydrolases; Acting on ester bonds; Phosphoric-diester hydrolases	cyclic bis(3'->5')diguanylate 3'-guanylylhydrolase	{'cyclic': "di-3',5'-guanylate + H2O = 5'-phosphoguanylyl(3'->5')guanosine [RN:R08991]"}	R08991	11297407, 15994307, 15995192, 16081414	R08991	C16463_c + h2o_c <=> 5pg35pg_c	Not Found	Not Found
562.28978	BMJMMNJL_01596	pdeN	b2176	putative c-di-GMP phosphodiesterase PdeN	eco:b2176	3.1.4.52	Hydrolases; Acting on ester bonds; Phosphoric-diester hydrolases	cyclic bis(3'->5')diguanylate 3'-guanylylhydrolase	{'cyclic': "di-3',5'-guanylate + H2O = 5'-phosphoguanylyl(3'->5')guanosine [RN:R08991]"}	R08991	11297407, 15994307, 15995192, 16081414	R08991	C16463_c + h2o_c <=> 5pg35pg_c	Not Found	Not Found
1055543.4	JEKAHDJK_04130	pdeN	b2176	putative c-di-GMP phosphodiesterase PdeN	eco:b2176	3.1.4.52	Hydrolases; Acting on ester bonds; Phosphoric-diester hydrolases	cyclic bis(3'->5')diguanylate 3'-guanylylhydrolase	{'cyclic': "di-3',5'-guanylate + H2O = 5'-phosphoguanylyl(3'->5')guanosine [RN:R08991]"}	R08991	11297407, 15994307, 15995192, 16081414	R08991	C16463_c + h2o_c <=> 5pg35pg_c	Not Found	Not Found
562.52635	CIMFGNMB_01904	pdeN	b2176	putative c-di-GMP phosphodiesterase PdeN	eco:b2176	3.1.4.52	Hydrolases; Acting on ester bonds; Phosphoric-diester hydrolases	cyclic bis(3'->5')diguanylate 3'-guanylylhydrolase	{'cyclic': "di-3',5'-guanylate + H2O = 5'-phosphoguanylyl(3'->5')guanosine [RN:R08991]"}	R08991	11297407, 15994307, 15995192, 16081414	R08991	C16463_c + h2o_c <=> 5pg35pg_c	Not Found	Not Found
562.52635	CIMFGNMB_03630	pdeN	b2176	putative c-di-GMP phosphodiesterase PdeN	eco:b2176	3.1.4.52	Hydrolases; Acting on ester bonds; Phosphoric-diester hydrolases	cyclic bis(3'->5')diguanylate 3'-guanylylhydrolase	{'cyclic': "di-3',5'-guanylate + H2O = 5'-phosphoguanylyl(3'->5')guanosine [RN:R08991]"}	R08991	11297407, 15994307, 15995192, 16081414	R08991	C16463_c + h2o_c <=> 5pg35pg_c	Not Found	Not Found
562.19158	NMPPOLOO_02240	pdeN	b2176	putative c-di-GMP phosphodiesterase PdeN	eco:b2176	3.1.4.52	Hydrolases; Acting on ester bonds; Phosphoric-diester hydrolases	cyclic bis(3'->5')diguanylate 3'-guanylylhydrolase	{'cyclic': "di-3',5'-guanylate + H2O = 5'-phosphoguanylyl(3'->5')guanosine [RN:R08991]"}	R08991	11297407, 15994307, 15995192, 16081414	R08991	C16463_c + h2o_c <=> 5pg35pg_c	Not Found	Not Found
562.45437	CGMFOBNN_01377	pdeN	b2176	putative c-di-GMP phosphodiesterase PdeN	eco:b2176	3.1.4.52	Hydrolases; Acting on ester bonds; Phosphoric-diester hydrolases	cyclic bis(3'->5')diguanylate 3'-guanylylhydrolase	{'cyclic': "di-3',5'-guanylate + H2O = 5'-phosphoguanylyl(3'->5')guanosine [RN:R08991]"}	R08991	11297407, 15994307, 15995192, 16081414	R08991	C16463_c + h2o_c <=> 5pg35pg_c	Not Found	Not Found
GCF_000017745.1	KKIGNCPA_02394	pdeN	b2176	putative c-di-GMP phosphodiesterase PdeN	eco:b2176	3.1.4.52	Hydrolases; Acting on ester bonds; Phosphoric-diester hydrolases	cyclic bis(3'->5')diguanylate 3'-guanylylhydrolase	{'cyclic': "di-3',5'-guanylate + H2O = 5'-phosphoguanylyl(3'->5')guanosine [RN:R08991]"}	R08991	11297407, 15994307, 15995192, 16081414	R08991	C16463_c + h2o_c <=> 5pg35pg_c	Not Found	Not Found
562.67476	LLJDOEHB_02738	pdeN	b2176	putative c-di-GMP phosphodiesterase PdeN	eco:b2176	3.1.4.52	Hydrolases; Acting on ester bonds; Phosphoric-diester hydrolases	cyclic bis(3'->5')diguanylate 3'-guanylylhydrolase	{'cyclic': "di-3',5'-guanylate + H2O = 5'-phosphoguanylyl(3'->5')guanosine [RN:R08991]"}	R08991	11297407, 15994307, 15995192, 16081414	R08991	C16463_c + h2o_c <=> 5pg35pg_c	Not Found	Not Found
562.29097	OFIDCAEO_00645	pdeN	b2176	putative c-di-GMP phosphodiesterase PdeN	eco:b2176	3.1.4.52	Hydrolases; Acting on ester bonds; Phosphoric-diester hydrolases	cyclic bis(3'->5')diguanylate 3'-guanylylhydrolase	{'cyclic': "di-3',5'-guanylate + H2O = 5'-phosphoguanylyl(3'->5')guanosine [RN:R08991]"}	R08991	11297407, 15994307, 15995192, 16081414	R08991	C16463_c + h2o_c <=> 5pg35pg_c	Not Found	Not Found
562.46725	GBGFIDFG_01650	pdeN	b2176	putative c-di-GMP phosphodiesterase PdeN	eco:b2176	3.1.4.52	Hydrolases; Acting on ester bonds; Phosphoric-diester hydrolases	cyclic bis(3'->5')diguanylate 3'-guanylylhydrolase	{'cyclic': "di-3',5'-guanylate + H2O = 5'-phosphoguanylyl(3'->5')guanosine [RN:R08991]"}	R08991	11297407, 15994307, 15995192, 16081414	R08991	C16463_c + h2o_c <=> 5pg35pg_c	Not Found	Not Found
562.46725	GBGFIDFG_02135	pdeN	b2176	putative c-di-GMP phosphodiesterase PdeN	eco:b2176	3.1.4.52	Hydrolases; Acting on ester bonds; Phosphoric-diester hydrolases	cyclic bis(3'->5')diguanylate 3'-guanylylhydrolase	{'cyclic': "di-3',5'-guanylate + H2O = 5'-phosphoguanylyl(3'->5')guanosine [RN:R08991]"}	R08991	11297407, 15994307, 15995192, 16081414	R08991	C16463_c + h2o_c <=> 5pg35pg_c	Not Found	Not Found
GCF_021441985.1	FGEPGOFG_01631	pdeN	b2176	putative c-di-GMP phosphodiesterase PdeN	eco:b2176	3.1.4.52	Hydrolases; Acting on ester bonds; Phosphoric-diester hydrolases	cyclic bis(3'->5')diguanylate 3'-guanylylhydrolase	{'cyclic': "di-3',5'-guanylate + H2O = 5'-phosphoguanylyl(3'->5')guanosine [RN:R08991]"}	R08991	11297407, 15994307, 15995192, 16081414	R08991	C16463_c + h2o_c <=> 5pg35pg_c	Not Found	Not Found
562.17722	GPKONEEO_00443	pdeN	b2176	putative c-di-GMP phosphodiesterase PdeN	eco:b2176	3.1.4.52	Hydrolases; Acting on ester bonds; Phosphoric-diester hydrolases	cyclic bis(3'->5')diguanylate 3'-guanylylhydrolase	{'cyclic': "di-3',5'-guanylate + H2O = 5'-phosphoguanylyl(3'->5')guanosine [RN:R08991]"}	R08991	11297407, 15994307, 15995192, 16081414	R08991	C16463_c + h2o_c <=> 5pg35pg_c	Not Found	Not Found
GCF_014904185.2	FPPACHFP_01592	pdeN	b2176	putative c-di-GMP phosphodiesterase PdeN	eco:b2176	3.1.4.52	Hydrolases; Acting on ester bonds; Phosphoric-diester hydrolases	cyclic bis(3'->5')diguanylate 3'-guanylylhydrolase	{'cyclic': "di-3',5'-guanylate + H2O = 5'-phosphoguanylyl(3'->5')guanosine [RN:R08991]"}	R08991	11297407, 15994307, 15995192, 16081414	R08991	C16463_c + h2o_c <=> 5pg35pg_c	Not Found	Not Found
GCF_016404325.2	KBAOOIEF_04705	pdeN	b2176	putative c-di-GMP phosphodiesterase PdeN	eco:b2176	3.1.4.52	Hydrolases; Acting on ester bonds; Phosphoric-diester hydrolases	cyclic bis(3'->5')diguanylate 3'-guanylylhydrolase	{'cyclic': "di-3',5'-guanylate + H2O = 5'-phosphoguanylyl(3'->5')guanosine [RN:R08991]"}	R08991	11297407, 15994307, 15995192, 16081414	R08991	C16463_c + h2o_c <=> 5pg35pg_c	Not Found	Not Found
623.732	PJGEGHEC_00039	pdeN	b2176	putative c-di-GMP phosphodiesterase PdeN	eco:b2176	3.1.4.52	Hydrolases; Acting on ester bonds; Phosphoric-diester hydrolases	cyclic bis(3'->5')diguanylate 3'-guanylylhydrolase	{'cyclic': "di-3',5'-guanylate + H2O = 5'-phosphoguanylyl(3'->5')guanosine [RN:R08991]"}	R08991	11297407, 15994307, 15995192, 16081414	R08991	C16463_c + h2o_c <=> 5pg35pg_c	Not Found	Not Found
623.732	PJGEGHEC_01481	pdeN	b2176	putative c-di-GMP phosphodiesterase PdeN	eco:b2176	3.1.4.52	Hydrolases; Acting on ester bonds; Phosphoric-diester hydrolases	cyclic bis(3'->5')diguanylate 3'-guanylylhydrolase	{'cyclic': "di-3',5'-guanylate + H2O = 5'-phosphoguanylyl(3'->5')guanosine [RN:R08991]"}	R08991	11297407, 15994307, 15995192, 16081414	R08991	C16463_c + h2o_c <=> 5pg35pg_c	Not Found	Not Found
562.46071	HHOBCIEE_01519	pdeN	b2176	putative c-di-GMP phosphodiesterase PdeN	eco:b2176	3.1.4.52	Hydrolases; Acting on ester bonds; Phosphoric-diester hydrolases	cyclic bis(3'->5')diguanylate 3'-guanylylhydrolase	{'cyclic': "di-3',5'-guanylate + H2O = 5'-phosphoguanylyl(3'->5')guanosine [RN:R08991]"}	R08991	11297407, 15994307, 15995192, 16081414	R08991	C16463_c + h2o_c <=> 5pg35pg_c	Not Found	Not Found
562.60273	KMJAHCGD_04765	pdeN	b2176	putative c-di-GMP phosphodiesterase PdeN	eco:b2176	3.1.4.52	Hydrolases; Acting on ester bonds; Phosphoric-diester hydrolases	cyclic bis(3'->5')diguanylate 3'-guanylylhydrolase	{'cyclic': "di-3',5'-guanylate + H2O = 5'-phosphoguanylyl(3'->5')guanosine [RN:R08991]"}	R08991	11297407, 15994307, 15995192, 16081414	R08991	C16463_c + h2o_c <=> 5pg35pg_c	Not Found	Not Found
562.76473	GMIKEMBE_01655	pdeN	b2176	putative c-di-GMP phosphodiesterase PdeN	eco:b2176	3.1.4.52	Hydrolases; Acting on ester bonds; Phosphoric-diester hydrolases	cyclic bis(3'->5')diguanylate 3'-guanylylhydrolase	{'cyclic': "di-3',5'-guanylate + H2O = 5'-phosphoguanylyl(3'->5')guanosine [RN:R08991]"}	R08991	11297407, 15994307, 15995192, 16081414	R08991	C16463_c + h2o_c <=> 5pg35pg_c	Not Found	Not Found
GCF_020827635.1	ECACLEFJ_01522	pdeN	b2176	putative c-di-GMP phosphodiesterase PdeN	eco:b2176	3.1.4.52	Hydrolases; Acting on ester bonds; Phosphoric-diester hydrolases	cyclic bis(3'->5')diguanylate 3'-guanylylhydrolase	{'cyclic': "di-3',5'-guanylate + H2O = 5'-phosphoguanylyl(3'->5')guanosine [RN:R08991]"}	R08991	11297407, 15994307, 15995192, 16081414	R08991	C16463_c + h2o_c <=> 5pg35pg_c	Not Found	Not Found
GCF_014169095.1	ADEPEDIO_03038	pdeN	b2176	putative c-di-GMP phosphodiesterase PdeN	eco:b2176	3.1.4.52	Hydrolases; Acting on ester bonds; Phosphoric-diester hydrolases	cyclic bis(3'->5')diguanylate 3'-guanylylhydrolase	{'cyclic': "di-3',5'-guanylate + H2O = 5'-phosphoguanylyl(3'->5')guanosine [RN:R08991]"}	R08991	11297407, 15994307, 15995192, 16081414	R08991	C16463_c + h2o_c <=> 5pg35pg_c	Not Found	Not Found
2605619.7	NLAHCIEC_01532	pdeN	b2176	putative c-di-GMP phosphodiesterase PdeN	eco:b2176	3.1.4.52	Hydrolases; Acting on ester bonds; Phosphoric-diester hydrolases	cyclic bis(3'->5')diguanylate 3'-guanylylhydrolase	{'cyclic': "di-3',5'-guanylate + H2O = 5'-phosphoguanylyl(3'->5')guanosine [RN:R08991]"}	R08991	11297407, 15994307, 15995192, 16081414	R08991	C16463_c + h2o_c <=> 5pg35pg_c	Not Found	Not Found
562.61705	FDFLGJJA_02954	pdeN	b2176	putative c-di-GMP phosphodiesterase PdeN	eco:b2176	3.1.4.52	Hydrolases; Acting on ester bonds; Phosphoric-diester hydrolases	cyclic bis(3'->5')diguanylate 3'-guanylylhydrolase	{'cyclic': "di-3',5'-guanylate + H2O = 5'-phosphoguanylyl(3'->5')guanosine [RN:R08991]"}	R08991	11297407, 15994307, 15995192, 16081414	R08991	C16463_c + h2o_c <=> 5pg35pg_c	Not Found	Not Found
GCF_004377995.2	LPCGEOPO_00933	pdeN	b2176	putative c-di-GMP phosphodiesterase PdeN	eco:b2176	3.1.4.52	Hydrolases; Acting on ester bonds; Phosphoric-diester hydrolases	cyclic bis(3'->5')diguanylate 3'-guanylylhydrolase	{'cyclic': "di-3',5'-guanylate + H2O = 5'-phosphoguanylyl(3'->5')guanosine [RN:R08991]"}	R08991	11297407, 15994307, 15995192, 16081414	R08991	C16463_c + h2o_c <=> 5pg35pg_c	Not Found	Not Found
562.60460	IAMICBGJ_02135	pdeN	b2176	putative c-di-GMP phosphodiesterase PdeN	eco:b2176	3.1.4.52	Hydrolases; Acting on ester bonds; Phosphoric-diester hydrolases	cyclic bis(3'->5')diguanylate 3'-guanylylhydrolase	{'cyclic': "di-3',5'-guanylate + H2O = 5'-phosphoguanylyl(3'->5')guanosine [RN:R08991]"}	R08991	11297407, 15994307, 15995192, 16081414	R08991	C16463_c + h2o_c <=> 5pg35pg_c	Not Found	Not Found
316407.9	APCCNDLF_02183	pdeN	b2176	putative c-di-GMP phosphodiesterase PdeN	eco:b2176	3.1.4.52	Hydrolases; Acting on ester bonds; Phosphoric-diester hydrolases	cyclic bis(3'->5')diguanylate 3'-guanylylhydrolase	{'cyclic': "di-3',5'-guanylate + H2O = 5'-phosphoguanylyl(3'->5')guanosine [RN:R08991]"}	R08991	11297407, 15994307, 15995192, 16081414	R08991	C16463_c + h2o_c <=> 5pg35pg_c	Not Found	Not Found
GCF_016944735.1	OINJKLNB_02667	pdeN	b2176	putative c-di-GMP phosphodiesterase PdeN	eco:b2176	3.1.4.52	Hydrolases; Acting on ester bonds; Phosphoric-diester hydrolases	cyclic bis(3'->5')diguanylate 3'-guanylylhydrolase	{'cyclic': "di-3',5'-guanylate + H2O = 5'-phosphoguanylyl(3'->5')guanosine [RN:R08991]"}	R08991	11297407, 15994307, 15995192, 16081414	R08991	C16463_c + h2o_c <=> 5pg35pg_c	Not Found	Not Found
GCF_002786655.1	MNPJHBJD_03885	pdeN	b2176	putative c-di-GMP phosphodiesterase PdeN	eco:b2176	3.1.4.52	Hydrolases; Acting on ester bonds; Phosphoric-diester hydrolases	cyclic bis(3'->5')diguanylate 3'-guanylylhydrolase	{'cyclic': "di-3',5'-guanylate + H2O = 5'-phosphoguanylyl(3'->5')guanosine [RN:R08991]"}	R08991	11297407, 15994307, 15995192, 16081414	R08991	C16463_c + h2o_c <=> 5pg35pg_c	Not Found	Not Found
562.61725	BIPPANDN_04566	pdeN	b2176	putative c-di-GMP phosphodiesterase PdeN	eco:b2176	3.1.4.52	Hydrolases; Acting on ester bonds; Phosphoric-diester hydrolases	cyclic bis(3'->5')diguanylate 3'-guanylylhydrolase	{'cyclic': "di-3',5'-guanylate + H2O = 5'-phosphoguanylyl(3'->5')guanosine [RN:R08991]"}	R08991	11297407, 15994307, 15995192, 16081414	R08991	C16463_c + h2o_c <=> 5pg35pg_c	Not Found	Not Found
GCF_009950805.1	MBNMCMBK_03104	pdeN	b2176	putative c-di-GMP phosphodiesterase PdeN	eco:b2176	3.1.4.52	Hydrolases; Acting on ester bonds; Phosphoric-diester hydrolases	cyclic bis(3'->5')diguanylate 3'-guanylylhydrolase	{'cyclic': "di-3',5'-guanylate + H2O = 5'-phosphoguanylyl(3'->5')guanosine [RN:R08991]"}	R08991	11297407, 15994307, 15995192, 16081414	R08991	C16463_c + h2o_c <=> 5pg35pg_c	Not Found	Not Found
562.67024	INFNJHDA_02172	pdeN	b2176	putative c-di-GMP phosphodiesterase PdeN	eco:b2176	3.1.4.52	Hydrolases; Acting on ester bonds; Phosphoric-diester hydrolases	cyclic bis(3'->5')diguanylate 3'-guanylylhydrolase	{'cyclic': "di-3',5'-guanylate + H2O = 5'-phosphoguanylyl(3'->5')guanosine [RN:R08991]"}	R08991	11297407, 15994307, 15995192, 16081414	R08991	C16463_c + h2o_c <=> 5pg35pg_c	Not Found	Not Found
2763104.3	EIHJDBNP_04310	pdeN	b2176	putative c-di-GMP phosphodiesterase PdeN	eco:b2176	3.1.4.52	Hydrolases; Acting on ester bonds; Phosphoric-diester hydrolases	cyclic bis(3'->5')diguanylate 3'-guanylylhydrolase	{'cyclic': "di-3',5'-guanylate + H2O = 5'-phosphoguanylyl(3'->5')guanosine [RN:R08991]"}	R08991	11297407, 15994307, 15995192, 16081414	R08991	C16463_c + h2o_c <=> 5pg35pg_c	Not Found	Not Found
562.45839	COFLECPD_01561	pdeN	b2176	putative c-di-GMP phosphodiesterase PdeN	eco:b2176	3.1.4.52	Hydrolases; Acting on ester bonds; Phosphoric-diester hydrolases	cyclic bis(3'->5')diguanylate 3'-guanylylhydrolase	{'cyclic': "di-3',5'-guanylate + H2O = 5'-phosphoguanylyl(3'->5')guanosine [RN:R08991]"}	R08991	11297407, 15994307, 15995192, 16081414	R08991	C16463_c + h2o_c <=> 5pg35pg_c	Not Found	Not Found
562.13772	CBFPGKDP_02134	pdeN	b2176	putative c-di-GMP phosphodiesterase PdeN	eco:b2176	3.1.4.52	Hydrolases; Acting on ester bonds; Phosphoric-diester hydrolases	cyclic bis(3'->5')diguanylate 3'-guanylylhydrolase	{'cyclic': "di-3',5'-guanylate + H2O = 5'-phosphoguanylyl(3'->5')guanosine [RN:R08991]"}	R08991	11297407, 15994307, 15995192, 16081414	R08991	C16463_c + h2o_c <=> 5pg35pg_c	Not Found	Not Found
562.45396	PEDOOLJP_02759	pdeN	b2176	putative c-di-GMP phosphodiesterase PdeN	eco:b2176	3.1.4.52	Hydrolases; Acting on ester bonds; Phosphoric-diester hydrolases	cyclic bis(3'->5')diguanylate 3'-guanylylhydrolase	{'cyclic': "di-3',5'-guanylate + H2O = 5'-phosphoguanylyl(3'->5')guanosine [RN:R08991]"}	R08991	11297407, 15994307, 15995192, 16081414	R08991	C16463_c + h2o_c <=> 5pg35pg_c	Not Found	Not Found
GCF_020883515.1	GKPHGNLN_01275	pdeN	b2176	putative c-di-GMP phosphodiesterase PdeN	eco:b2176	3.1.4.52	Hydrolases; Acting on ester bonds; Phosphoric-diester hydrolases	cyclic bis(3'->5')diguanylate 3'-guanylylhydrolase	{'cyclic': "di-3',5'-guanylate + H2O = 5'-phosphoguanylyl(3'->5')guanosine [RN:R08991]"}	R08991	11297407, 15994307, 15995192, 16081414	R08991	C16463_c + h2o_c <=> 5pg35pg_c	Not Found	Not Found
83334.370	FMKJAEHN_01750	pdeN	b2176	putative c-di-GMP phosphodiesterase PdeN	eco:b2176	3.1.4.52	Hydrolases; Acting on ester bonds; Phosphoric-diester hydrolases	cyclic bis(3'->5')diguanylate 3'-guanylylhydrolase	{'cyclic': "di-3',5'-guanylate + H2O = 5'-phosphoguanylyl(3'->5')guanosine [RN:R08991]"}	R08991	11297407, 15994307, 15995192, 16081414	R08991	C16463_c + h2o_c <=> 5pg35pg_c	Not Found	Not Found
GCF_021496425.1	DOOBFIHC_00926	pdeN	b2176	putative c-di-GMP phosphodiesterase PdeN	eco:b2176	3.1.4.52	Hydrolases; Acting on ester bonds; Phosphoric-diester hydrolases	cyclic bis(3'->5')diguanylate 3'-guanylylhydrolase	{'cyclic': "di-3',5'-guanylate + H2O = 5'-phosphoguanylyl(3'->5')guanosine [RN:R08991]"}	R08991	11297407, 15994307, 15995192, 16081414	R08991	C16463_c + h2o_c <=> 5pg35pg_c	Not Found	Not Found
562.60468	EJMNANGC_02148	pdeN	b2176	putative c-di-GMP phosphodiesterase PdeN	eco:b2176	3.1.4.52	Hydrolases; Acting on ester bonds; Phosphoric-diester hydrolases	cyclic bis(3'->5')diguanylate 3'-guanylylhydrolase	{'cyclic': "di-3',5'-guanylate + H2O = 5'-phosphoguanylyl(3'->5')guanosine [RN:R08991]"}	R08991	11297407, 15994307, 15995192, 16081414	R08991	C16463_c + h2o_c <=> 5pg35pg_c	Not Found	Not Found
562.70749	CCCPMBLI_01553	pdeN	b2176	putative c-di-GMP phosphodiesterase PdeN	eco:b2176	3.1.4.52	Hydrolases; Acting on ester bonds; Phosphoric-diester hydrolases	cyclic bis(3'->5')diguanylate 3'-guanylylhydrolase	{'cyclic': "di-3',5'-guanylate + H2O = 5'-phosphoguanylyl(3'->5')guanosine [RN:R08991]"}	R08991	11297407, 15994307, 15995192, 16081414	R08991	C16463_c + h2o_c <=> 5pg35pg_c	Not Found	Not Found
562.48250	PGCPJDJB_01574	pdeN	b2176	putative c-di-GMP phosphodiesterase PdeN	eco:b2176	3.1.4.52	Hydrolases; Acting on ester bonds; Phosphoric-diester hydrolases	cyclic bis(3'->5')diguanylate 3'-guanylylhydrolase	{'cyclic': "di-3',5'-guanylate + H2O = 5'-phosphoguanylyl(3'->5')guanosine [RN:R08991]"}	R08991	11297407, 15994307, 15995192, 16081414	R08991	C16463_c + h2o_c <=> 5pg35pg_c	Not Found	Not Found
562.74543	NEPMHFJM_01732	pdeN	b2176	putative c-di-GMP phosphodiesterase PdeN	eco:b2176	3.1.4.52	Hydrolases; Acting on ester bonds; Phosphoric-diester hydrolases	cyclic bis(3'->5')diguanylate 3'-guanylylhydrolase	{'cyclic': "di-3',5'-guanylate + H2O = 5'-phosphoguanylyl(3'->5')guanosine [RN:R08991]"}	R08991	11297407, 15994307, 15995192, 16081414	R08991	C16463_c + h2o_c <=> 5pg35pg_c	Not Found	Not Found
562.59068	KOAABJJM_01768	pdeN	b2176	putative c-di-GMP phosphodiesterase PdeN	eco:b2176	3.1.4.52	Hydrolases; Acting on ester bonds; Phosphoric-diester hydrolases	cyclic bis(3'->5')diguanylate 3'-guanylylhydrolase	{'cyclic': "di-3',5'-guanylate + H2O = 5'-phosphoguanylyl(3'->5')guanosine [RN:R08991]"}	R08991	11297407, 15994307, 15995192, 16081414	R08991	C16463_c + h2o_c <=> 5pg35pg_c	Not Found	Not Found
562.64237	HKMLIILA_03696	pdeN	b2176	putative c-di-GMP phosphodiesterase PdeN	eco:b2176	3.1.4.52	Hydrolases; Acting on ester bonds; Phosphoric-diester hydrolases	cyclic bis(3'->5')diguanylate 3'-guanylylhydrolase	{'cyclic': "di-3',5'-guanylate + H2O = 5'-phosphoguanylyl(3'->5')guanosine [RN:R08991]"}	R08991	11297407, 15994307, 15995192, 16081414	R08991	C16463_c + h2o_c <=> 5pg35pg_c	Not Found	Not Found
1328859.4	BJKMPLDI_01185	pdeN	b2176	putative c-di-GMP phosphodiesterase PdeN	eco:b2176	3.1.4.52	Hydrolases; Acting on ester bonds; Phosphoric-diester hydrolases	cyclic bis(3'->5')diguanylate 3'-guanylylhydrolase	{'cyclic': "di-3',5'-guanylate + H2O = 5'-phosphoguanylyl(3'->5')guanosine [RN:R08991]"}	R08991	11297407, 15994307, 15995192, 16081414	R08991	C16463_c + h2o_c <=> 5pg35pg_c	Not Found	Not Found
1328859.4	BJKMPLDI_03041	pdeN	b2176	putative c-di-GMP phosphodiesterase PdeN	eco:b2176	3.1.4.52	Hydrolases; Acting on ester bonds; Phosphoric-diester hydrolases	cyclic bis(3'->5')diguanylate 3'-guanylylhydrolase	{'cyclic': "di-3',5'-guanylate + H2O = 5'-phosphoguanylyl(3'->5')guanosine [RN:R08991]"}	R08991	11297407, 15994307, 15995192, 16081414	R08991	C16463_c + h2o_c <=> 5pg35pg_c	Not Found	Not Found
623.1268	JAPGNJLF_04302	pdeN	b2176	putative c-di-GMP phosphodiesterase PdeN	eco:b2176	3.1.4.52	Hydrolases; Acting on ester bonds; Phosphoric-diester hydrolases	cyclic bis(3'->5')diguanylate 3'-guanylylhydrolase	{'cyclic': "di-3',5'-guanylate + H2O = 5'-phosphoguanylyl(3'->5')guanosine [RN:R08991]"}	R08991	11297407, 15994307, 15995192, 16081414	R08991	C16463_c + h2o_c <=> 5pg35pg_c	Not Found	Not Found
562.72349	PGPNDBOA_01716	pdeN	b2176	putative c-di-GMP phosphodiesterase PdeN	eco:b2176	3.1.4.52	Hydrolases; Acting on ester bonds; Phosphoric-diester hydrolases	cyclic bis(3'->5')diguanylate 3'-guanylylhydrolase	{'cyclic': "di-3',5'-guanylate + H2O = 5'-phosphoguanylyl(3'->5')guanosine [RN:R08991]"}	R08991	11297407, 15994307, 15995192, 16081414	R08991	C16463_c + h2o_c <=> 5pg35pg_c	Not Found	Not Found
562.28198	IIDDPBJJ_01585	pdeN	b2176	putative c-di-GMP phosphodiesterase PdeN	eco:b2176	3.1.4.52	Hydrolases; Acting on ester bonds; Phosphoric-diester hydrolases	cyclic bis(3'->5')diguanylate 3'-guanylylhydrolase	{'cyclic': "di-3',5'-guanylate + H2O = 5'-phosphoguanylyl(3'->5')guanosine [RN:R08991]"}	R08991	11297407, 15994307, 15995192, 16081414	R08991	C16463_c + h2o_c <=> 5pg35pg_c	Not Found	Not Found
GCF_900636075.1	MMMAACDJ_01515	pdeN	b2176	putative c-di-GMP phosphodiesterase PdeN	eco:b2176	3.1.4.52	Hydrolases; Acting on ester bonds; Phosphoric-diester hydrolases	cyclic bis(3'->5')diguanylate 3'-guanylylhydrolase	{'cyclic': "di-3',5'-guanylate + H2O = 5'-phosphoguanylyl(3'->5')guanosine [RN:R08991]"}	R08991	11297407, 15994307, 15995192, 16081414	R08991	C16463_c + h2o_c <=> 5pg35pg_c	Not Found	Not Found
562.28401	NLHAGAIM_02180	pdeN	b2176	putative c-di-GMP phosphodiesterase PdeN	eco:b2176	3.1.4.52	Hydrolases; Acting on ester bonds; Phosphoric-diester hydrolases	cyclic bis(3'->5')diguanylate 3'-guanylylhydrolase	{'cyclic': "di-3',5'-guanylate + H2O = 5'-phosphoguanylyl(3'->5')guanosine [RN:R08991]"}	R08991	11297407, 15994307, 15995192, 16081414	R08991	C16463_c + h2o_c <=> 5pg35pg_c	Not Found	Not Found
562.29138	LHNFEHKJ_00675	pdeN	b2176	putative c-di-GMP phosphodiesterase PdeN	eco:b2176	3.1.4.52	Hydrolases; Acting on ester bonds; Phosphoric-diester hydrolases	cyclic bis(3'->5')diguanylate 3'-guanylylhydrolase	{'cyclic': "di-3',5'-guanylate + H2O = 5'-phosphoguanylyl(3'->5')guanosine [RN:R08991]"}	R08991	11297407, 15994307, 15995192, 16081414	R08991	C16463_c + h2o_c <=> 5pg35pg_c	Not Found	Not Found
562.29125	DJPEBCDH_02406	pdeN	b2176	putative c-di-GMP phosphodiesterase PdeN	eco:b2176	3.1.4.52	Hydrolases; Acting on ester bonds; Phosphoric-diester hydrolases	cyclic bis(3'->5')diguanylate 3'-guanylylhydrolase	{'cyclic': "di-3',5'-guanylate + H2O = 5'-phosphoguanylyl(3'->5')guanosine [RN:R08991]"}	R08991	11297407, 15994307, 15995192, 16081414	R08991	C16463_c + h2o_c <=> 5pg35pg_c	Not Found	Not Found
562.29125	DJPEBCDH_02407	pdeN	b2176	putative c-di-GMP phosphodiesterase PdeN	eco:b2176	3.1.4.52	Hydrolases; Acting on ester bonds; Phosphoric-diester hydrolases	cyclic bis(3'->5')diguanylate 3'-guanylylhydrolase	{'cyclic': "di-3',5'-guanylate + H2O = 5'-phosphoguanylyl(3'->5')guanosine [RN:R08991]"}	R08991	11297407, 15994307, 15995192, 16081414	R08991	C16463_c + h2o_c <=> 5pg35pg_c	Not Found	Not Found
562.63897	APLDCEAI_02318	pdeN	b2176	putative c-di-GMP phosphodiesterase PdeN	eco:b2176	3.1.4.52	Hydrolases; Acting on ester bonds; Phosphoric-diester hydrolases	cyclic bis(3'->5')diguanylate 3'-guanylylhydrolase	{'cyclic': "di-3',5'-guanylate + H2O = 5'-phosphoguanylyl(3'->5')guanosine [RN:R08991]"}	R08991	11297407, 15994307, 15995192, 16081414	R08991	C16463_c + h2o_c <=> 5pg35pg_c	Not Found	Not Found
562.66743	OBOGBPEI_01681	pdeN	b2176	putative c-di-GMP phosphodiesterase PdeN	eco:b2176	3.1.4.52	Hydrolases; Acting on ester bonds; Phosphoric-diester hydrolases	cyclic bis(3'->5')diguanylate 3'-guanylylhydrolase	{'cyclic': "di-3',5'-guanylate + H2O = 5'-phosphoguanylyl(3'->5')guanosine [RN:R08991]"}	R08991	11297407, 15994307, 15995192, 16081414	R08991	C16463_c + h2o_c <=> 5pg35pg_c	Not Found	Not Found
574521.7	HOFIMEHJ_02362	pdeN	b2176	putative c-di-GMP phosphodiesterase PdeN	eco:b2176	3.1.4.52	Hydrolases; Acting on ester bonds; Phosphoric-diester hydrolases	cyclic bis(3'->5')diguanylate 3'-guanylylhydrolase	{'cyclic': "di-3',5'-guanylate + H2O = 5'-phosphoguanylyl(3'->5')guanosine [RN:R08991]"}	R08991	11297407, 15994307, 15995192, 16081414	R08991	C16463_c + h2o_c <=> 5pg35pg_c	Not Found	Not Found
562.58148	MMDLKKEC_01569	pdeN	b2176	putative c-di-GMP phosphodiesterase PdeN	eco:b2176	3.1.4.52	Hydrolases; Acting on ester bonds; Phosphoric-diester hydrolases	cyclic bis(3'->5')diguanylate 3'-guanylylhydrolase	{'cyclic': "di-3',5'-guanylate + H2O = 5'-phosphoguanylyl(3'->5')guanosine [RN:R08991]"}	R08991	11297407, 15994307, 15995192, 16081414	R08991	C16463_c + h2o_c <=> 5pg35pg_c	Not Found	Not Found
562.61711	GDFGGECI_00975	pdeN	b2176	putative c-di-GMP phosphodiesterase PdeN	eco:b2176	3.1.4.52	Hydrolases; Acting on ester bonds; Phosphoric-diester hydrolases	cyclic bis(3'->5')diguanylate 3'-guanylylhydrolase	{'cyclic': "di-3',5'-guanylate + H2O = 5'-phosphoguanylyl(3'->5')guanosine [RN:R08991]"}	R08991	11297407, 15994307, 15995192, 16081414	R08991	C16463_c + h2o_c <=> 5pg35pg_c	Not Found	Not Found
562.67514	KMIFGNLD_01215	pdeN	b2176	putative c-di-GMP phosphodiesterase PdeN	eco:b2176	3.1.4.52	Hydrolases; Acting on ester bonds; Phosphoric-diester hydrolases	cyclic bis(3'->5')diguanylate 3'-guanylylhydrolase	{'cyclic': "di-3',5'-guanylate + H2O = 5'-phosphoguanylyl(3'->5')guanosine [RN:R08991]"}	R08991	11297407, 15994307, 15995192, 16081414	R08991	C16463_c + h2o_c <=> 5pg35pg_c	Not Found	Not Found
562.70534	CBPLGJJO_01786	pdeN	b2176	putative c-di-GMP phosphodiesterase PdeN	eco:b2176	3.1.4.52	Hydrolases; Acting on ester bonds; Phosphoric-diester hydrolases	cyclic bis(3'->5')diguanylate 3'-guanylylhydrolase	{'cyclic': "di-3',5'-guanylate + H2O = 5'-phosphoguanylyl(3'->5')guanosine [RN:R08991]"}	R08991	11297407, 15994307, 15995192, 16081414	R08991	C16463_c + h2o_c <=> 5pg35pg_c	Not Found	Not Found
562.73338	PPPCLPKH_01545	pdeN	b2176	putative c-di-GMP phosphodiesterase PdeN	eco:b2176	3.1.4.52	Hydrolases; Acting on ester bonds; Phosphoric-diester hydrolases	cyclic bis(3'->5')diguanylate 3'-guanylylhydrolase	{'cyclic': "di-3',5'-guanylate + H2O = 5'-phosphoguanylyl(3'->5')guanosine [RN:R08991]"}	R08991	11297407, 15994307, 15995192, 16081414	R08991	C16463_c + h2o_c <=> 5pg35pg_c	Not Found	Not Found
562.75651	JIJGMGGC_01538	pdeN	b2176	putative c-di-GMP phosphodiesterase PdeN	eco:b2176	3.1.4.52	Hydrolases; Acting on ester bonds; Phosphoric-diester hydrolases	cyclic bis(3'->5')diguanylate 3'-guanylylhydrolase	{'cyclic': "di-3',5'-guanylate + H2O = 5'-phosphoguanylyl(3'->5')guanosine [RN:R08991]"}	R08991	11297407, 15994307, 15995192, 16081414	R08991	C16463_c + h2o_c <=> 5pg35pg_c	Not Found	Not Found
562.66856	EIECKFMG_01514	pdeN	b2176	putative c-di-GMP phosphodiesterase PdeN	eco:b2176	3.1.4.52	Hydrolases; Acting on ester bonds; Phosphoric-diester hydrolases	cyclic bis(3'->5')diguanylate 3'-guanylylhydrolase	{'cyclic': "di-3',5'-guanylate + H2O = 5'-phosphoguanylyl(3'->5')guanosine [RN:R08991]"}	R08991	11297407, 15994307, 15995192, 16081414	R08991	C16463_c + h2o_c <=> 5pg35pg_c	Not Found	Not Found
GCF_005391285.2	NFODNOCM_01505	pdeN	b2176	putative c-di-GMP phosphodiesterase PdeN	eco:b2176	3.1.4.52	Hydrolases; Acting on ester bonds; Phosphoric-diester hydrolases	cyclic bis(3'->5')diguanylate 3'-guanylylhydrolase	{'cyclic': "di-3',5'-guanylate + H2O = 5'-phosphoguanylyl(3'->5')guanosine [RN:R08991]"}	R08991	11297407, 15994307, 15995192, 16081414	R08991	C16463_c + h2o_c <=> 5pg35pg_c	Not Found	Not Found
562.58149	HGMBMBNG_01580	pdeN	b2176	putative c-di-GMP phosphodiesterase PdeN	eco:b2176	3.1.4.52	Hydrolases; Acting on ester bonds; Phosphoric-diester hydrolases	cyclic bis(3'->5')diguanylate 3'-guanylylhydrolase	{'cyclic': "di-3',5'-guanylate + H2O = 5'-phosphoguanylyl(3'->5')guanosine [RN:R08991]"}	R08991	11297407, 15994307, 15995192, 16081414	R08991	C16463_c + h2o_c <=> 5pg35pg_c	Not Found	Not Found
562.67263	MDGNPLJL_01645	pdeN	b2176	putative c-di-GMP phosphodiesterase PdeN	eco:b2176	3.1.4.52	Hydrolases; Acting on ester bonds; Phosphoric-diester hydrolases	cyclic bis(3'->5')diguanylate 3'-guanylylhydrolase	{'cyclic': "di-3',5'-guanylate + H2O = 5'-phosphoguanylyl(3'->5')guanosine [RN:R08991]"}	R08991	11297407, 15994307, 15995192, 16081414	R08991	C16463_c + h2o_c <=> 5pg35pg_c	Not Found	Not Found
562.61594	KLLJAHOF_05304	pdeN	b2176	putative c-di-GMP phosphodiesterase PdeN	eco:b2176	3.1.4.52	Hydrolases; Acting on ester bonds; Phosphoric-diester hydrolases	cyclic bis(3'->5')diguanylate 3'-guanylylhydrolase	{'cyclic': "di-3',5'-guanylate + H2O = 5'-phosphoguanylyl(3'->5')guanosine [RN:R08991]"}	R08991	11297407, 15994307, 15995192, 16081414	R08991	C16463_c + h2o_c <=> 5pg35pg_c	Not Found	Not Found
562.58449	LHECNPCL_01055	pdeN	b2176	putative c-di-GMP phosphodiesterase PdeN	eco:b2176	3.1.4.52	Hydrolases; Acting on ester bonds; Phosphoric-diester hydrolases	cyclic bis(3'->5')diguanylate 3'-guanylylhydrolase	{'cyclic': "di-3',5'-guanylate + H2O = 5'-phosphoguanylyl(3'->5')guanosine [RN:R08991]"}	R08991	11297407, 15994307, 15995192, 16081414	R08991	C16463_c + h2o_c <=> 5pg35pg_c	Not Found	Not Found
83334.202	FGMGGBEK_01654	pdeN	b2176	putative c-di-GMP phosphodiesterase PdeN	eco:b2176	3.1.4.52	Hydrolases; Acting on ester bonds; Phosphoric-diester hydrolases	cyclic bis(3'->5')diguanylate 3'-guanylylhydrolase	{'cyclic': "di-3',5'-guanylate + H2O = 5'-phosphoguanylyl(3'->5')guanosine [RN:R08991]"}	R08991	11297407, 15994307, 15995192, 16081414	R08991	C16463_c + h2o_c <=> 5pg35pg_c	Not Found	Not Found
83334.202	FGMGGBEK_03394	pdeN	b2176	putative c-di-GMP phosphodiesterase PdeN	eco:b2176	3.1.4.52	Hydrolases; Acting on ester bonds; Phosphoric-diester hydrolases	cyclic bis(3'->5')diguanylate 3'-guanylylhydrolase	{'cyclic': "di-3',5'-guanylate + H2O = 5'-phosphoguanylyl(3'->5')guanosine [RN:R08991]"}	R08991	11297407, 15994307, 15995192, 16081414	R08991	C16463_c + h2o_c <=> 5pg35pg_c	Not Found	Not Found
562.55258	KIGKCPJO_02868	pdeN	b2176	putative c-di-GMP phosphodiesterase PdeN	eco:b2176	3.1.4.52	Hydrolases; Acting on ester bonds; Phosphoric-diester hydrolases	cyclic bis(3'->5')diguanylate 3'-guanylylhydrolase	{'cyclic': "di-3',5'-guanylate + H2O = 5'-phosphoguanylyl(3'->5')guanosine [RN:R08991]"}	R08991	11297407, 15994307, 15995192, 16081414	R08991	C16463_c + h2o_c <=> 5pg35pg_c	Not Found	Not Found
1055538.10	GAIFLLOB_01319	pdeN	b2176	putative c-di-GMP phosphodiesterase PdeN	eco:b2176	3.1.4.52	Hydrolases; Acting on ester bonds; Phosphoric-diester hydrolases	cyclic bis(3'->5')diguanylate 3'-guanylylhydrolase	{'cyclic': "di-3',5'-guanylate + H2O = 5'-phosphoguanylyl(3'->5')guanosine [RN:R08991]"}	R08991	11297407, 15994307, 15995192, 16081414	R08991	C16463_c + h2o_c <=> 5pg35pg_c	Not Found	Not Found
1055538.10	GAIFLLOB_01784	pdeN	b2176	putative c-di-GMP phosphodiesterase PdeN	eco:b2176	3.1.4.52	Hydrolases; Acting on ester bonds; Phosphoric-diester hydrolases	cyclic bis(3'->5')diguanylate 3'-guanylylhydrolase	{'cyclic': "di-3',5'-guanylate + H2O = 5'-phosphoguanylyl(3'->5')guanosine [RN:R08991]"}	R08991	11297407, 15994307, 15995192, 16081414	R08991	C16463_c + h2o_c <=> 5pg35pg_c	Not Found	Not Found
562.48222	KNGDIPHN_01598	pdeN	b2176	putative c-di-GMP phosphodiesterase PdeN	eco:b2176	3.1.4.52	Hydrolases; Acting on ester bonds; Phosphoric-diester hydrolases	cyclic bis(3'->5')diguanylate 3'-guanylylhydrolase	{'cyclic': "di-3',5'-guanylate + H2O = 5'-phosphoguanylyl(3'->5')guanosine [RN:R08991]"}	R08991	11297407, 15994307, 15995192, 16081414	R08991	C16463_c + h2o_c <=> 5pg35pg_c	Not Found	Not Found
GCF_006874785.1	MHGINPBA_01541	pdeN	b2176	putative c-di-GMP phosphodiesterase PdeN	eco:b2176	3.1.4.52	Hydrolases; Acting on ester bonds; Phosphoric-diester hydrolases	cyclic bis(3'->5')diguanylate 3'-guanylylhydrolase	{'cyclic': "di-3',5'-guanylate + H2O = 5'-phosphoguanylyl(3'->5')guanosine [RN:R08991]"}	R08991	11297407, 15994307, 15995192, 16081414	R08991	C16463_c + h2o_c <=> 5pg35pg_c	Not Found	Not Found
GCF_006874785.1	MHGINPBA_05182	pdeN	b2176	putative c-di-GMP phosphodiesterase PdeN	eco:b2176	3.1.4.52	Hydrolases; Acting on ester bonds; Phosphoric-diester hydrolases	cyclic bis(3'->5')diguanylate 3'-guanylylhydrolase	{'cyclic': "di-3',5'-guanylate + H2O = 5'-phosphoguanylyl(3'->5')guanosine [RN:R08991]"}	R08991	11297407, 15994307, 15995192, 16081414	R08991	C16463_c + h2o_c <=> 5pg35pg_c	Not Found	Not Found
562.50776	JLKNFEKN_01690	pdeN	b2176	putative c-di-GMP phosphodiesterase PdeN	eco:b2176	3.1.4.52	Hydrolases; Acting on ester bonds; Phosphoric-diester hydrolases	cyclic bis(3'->5')diguanylate 3'-guanylylhydrolase	{'cyclic': "di-3',5'-guanylate + H2O = 5'-phosphoguanylyl(3'->5')guanosine [RN:R08991]"}	R08991	11297407, 15994307, 15995192, 16081414	R08991	C16463_c + h2o_c <=> 5pg35pg_c	Not Found	Not Found
GCF_021534845.1	JLPOLGOI_01811	pdeN	b2176	putative c-di-GMP phosphodiesterase PdeN	eco:b2176	3.1.4.52	Hydrolases; Acting on ester bonds; Phosphoric-diester hydrolases	cyclic bis(3'->5')diguanylate 3'-guanylylhydrolase	{'cyclic': "di-3',5'-guanylate + H2O = 5'-phosphoguanylyl(3'->5')guanosine [RN:R08991]"}	R08991	11297407, 15994307, 15995192, 16081414	R08991	C16463_c + h2o_c <=> 5pg35pg_c	Not Found	Not Found
562.46719	PBPCADJH_01651	pdeN	b2176	putative c-di-GMP phosphodiesterase PdeN	eco:b2176	3.1.4.52	Hydrolases; Acting on ester bonds; Phosphoric-diester hydrolases	cyclic bis(3'->5')diguanylate 3'-guanylylhydrolase	{'cyclic': "di-3',5'-guanylate + H2O = 5'-phosphoguanylyl(3'->5')guanosine [RN:R08991]"}	R08991	11297407, 15994307, 15995192, 16081414	R08991	C16463_c + h2o_c <=> 5pg35pg_c	Not Found	Not Found
562.46719	PBPCADJH_03409	pdeN	b2176	putative c-di-GMP phosphodiesterase PdeN	eco:b2176	3.1.4.52	Hydrolases; Acting on ester bonds; Phosphoric-diester hydrolases	cyclic bis(3'->5')diguanylate 3'-guanylylhydrolase	{'cyclic': "di-3',5'-guanylate + H2O = 5'-phosphoguanylyl(3'->5')guanosine [RN:R08991]"}	R08991	11297407, 15994307, 15995192, 16081414	R08991	C16463_c + h2o_c <=> 5pg35pg_c	Not Found	Not Found
623.1270	HIKDGFNG_02667	pdeN	b2176	putative c-di-GMP phosphodiesterase PdeN	eco:b2176	3.1.4.52	Hydrolases; Acting on ester bonds; Phosphoric-diester hydrolases	cyclic bis(3'->5')diguanylate 3'-guanylylhydrolase	{'cyclic': "di-3',5'-guanylate + H2O = 5'-phosphoguanylyl(3'->5')guanosine [RN:R08991]"}	R08991	11297407, 15994307, 15995192, 16081414	R08991	C16463_c + h2o_c <=> 5pg35pg_c	Not Found	Not Found
562.34084	LHLLNPAK_02256	pdeN	b2176	putative c-di-GMP phosphodiesterase PdeN	eco:b2176	3.1.4.52	Hydrolases; Acting on ester bonds; Phosphoric-diester hydrolases	cyclic bis(3'->5')diguanylate 3'-guanylylhydrolase	{'cyclic': "di-3',5'-guanylate + H2O = 5'-phosphoguanylyl(3'->5')guanosine [RN:R08991]"}	R08991	11297407, 15994307, 15995192, 16081414	R08991	C16463_c + h2o_c <=> 5pg35pg_c	Not Found	Not Found
623.1264	IBNLCILF_03725	pdeN	b2176	putative c-di-GMP phosphodiesterase PdeN	eco:b2176	3.1.4.52	Hydrolases; Acting on ester bonds; Phosphoric-diester hydrolases	cyclic bis(3'->5')diguanylate 3'-guanylylhydrolase	{'cyclic': "di-3',5'-guanylate + H2O = 5'-phosphoguanylyl(3'->5')guanosine [RN:R08991]"}	R08991	11297407, 15994307, 15995192, 16081414	R08991	C16463_c + h2o_c <=> 5pg35pg_c	Not Found	Not Found
562.62803	LBNDHMDH_01609	pdeN	b2176	putative c-di-GMP phosphodiesterase PdeN	eco:b2176	3.1.4.52	Hydrolases; Acting on ester bonds; Phosphoric-diester hydrolases	cyclic bis(3'->5')diguanylate 3'-guanylylhydrolase	{'cyclic': "di-3',5'-guanylate + H2O = 5'-phosphoguanylyl(3'->5')guanosine [RN:R08991]"}	R08991	11297407, 15994307, 15995192, 16081414	R08991	C16463_c + h2o_c <=> 5pg35pg_c	Not Found	Not Found
562.46737	BNDDDPBB_01651	pdeN	b2176	putative c-di-GMP phosphodiesterase PdeN	eco:b2176	3.1.4.52	Hydrolases; Acting on ester bonds; Phosphoric-diester hydrolases	cyclic bis(3'->5')diguanylate 3'-guanylylhydrolase	{'cyclic': "di-3',5'-guanylate + H2O = 5'-phosphoguanylyl(3'->5')guanosine [RN:R08991]"}	R08991	11297407, 15994307, 15995192, 16081414	R08991	C16463_c + h2o_c <=> 5pg35pg_c	Not Found	Not Found
562.46737	BNDDDPBB_03423	pdeN	b2176	putative c-di-GMP phosphodiesterase PdeN	eco:b2176	3.1.4.52	Hydrolases; Acting on ester bonds; Phosphoric-diester hydrolases	cyclic bis(3'->5')diguanylate 3'-guanylylhydrolase	{'cyclic': "di-3',5'-guanylate + H2O = 5'-phosphoguanylyl(3'->5')guanosine [RN:R08991]"}	R08991	11297407, 15994307, 15995192, 16081414	R08991	C16463_c + h2o_c <=> 5pg35pg_c	Not Found	Not Found
562.50515	KHEOGINC_02921	pdeN	b2176	putative c-di-GMP phosphodiesterase PdeN	eco:b2176	3.1.4.52	Hydrolases; Acting on ester bonds; Phosphoric-diester hydrolases	cyclic bis(3'->5')diguanylate 3'-guanylylhydrolase	{'cyclic': "di-3',5'-guanylate + H2O = 5'-phosphoguanylyl(3'->5')guanosine [RN:R08991]"}	R08991	11297407, 15994307, 15995192, 16081414	R08991	C16463_c + h2o_c <=> 5pg35pg_c	Not Found	Not Found
562.29122	MFIOAKPD_02138	pdeN	b2176	putative c-di-GMP phosphodiesterase PdeN	eco:b2176	3.1.4.52	Hydrolases; Acting on ester bonds; Phosphoric-diester hydrolases	cyclic bis(3'->5')diguanylate 3'-guanylylhydrolase	{'cyclic': "di-3',5'-guanylate + H2O = 5'-phosphoguanylyl(3'->5')guanosine [RN:R08991]"}	R08991	11297407, 15994307, 15995192, 16081414	R08991	C16463_c + h2o_c <=> 5pg35pg_c	Not Found	Not Found
562.70746	ABGJEPJM_01995	pdeN	b2176	putative c-di-GMP phosphodiesterase PdeN	eco:b2176	3.1.4.52	Hydrolases; Acting on ester bonds; Phosphoric-diester hydrolases	cyclic bis(3'->5')diguanylate 3'-guanylylhydrolase	{'cyclic': "di-3',5'-guanylate + H2O = 5'-phosphoguanylyl(3'->5')guanosine [RN:R08991]"}	R08991	11297407, 15994307, 15995192, 16081414	R08991	C16463_c + h2o_c <=> 5pg35pg_c	Not Found	Not Found
562.10883	PGMGONLA_01600	pdeN	b2176	putative c-di-GMP phosphodiesterase PdeN	eco:b2176	3.1.4.52	Hydrolases; Acting on ester bonds; Phosphoric-diester hydrolases	cyclic bis(3'->5')diguanylate 3'-guanylylhydrolase	{'cyclic': "di-3',5'-guanylate + H2O = 5'-phosphoguanylyl(3'->5')guanosine [RN:R08991]"}	R08991	11297407, 15994307, 15995192, 16081414	R08991	C16463_c + h2o_c <=> 5pg35pg_c	Not Found	Not Found
562.58452	OKBOCJPD_01509	pdeN	b2176	putative c-di-GMP phosphodiesterase PdeN	eco:b2176	3.1.4.52	Hydrolases; Acting on ester bonds; Phosphoric-diester hydrolases	cyclic bis(3'->5')diguanylate 3'-guanylylhydrolase	{'cyclic': "di-3',5'-guanylate + H2O = 5'-phosphoguanylyl(3'->5')guanosine [RN:R08991]"}	R08991	11297407, 15994307, 15995192, 16081414	R08991	C16463_c + h2o_c <=> 5pg35pg_c	Not Found	Not Found
562.79194	GLIHHCFG_01743	pdeN	b2176	putative c-di-GMP phosphodiesterase PdeN	eco:b2176	3.1.4.52	Hydrolases; Acting on ester bonds; Phosphoric-diester hydrolases	cyclic bis(3'->5')diguanylate 3'-guanylylhydrolase	{'cyclic': "di-3',5'-guanylate + H2O = 5'-phosphoguanylyl(3'->5')guanosine [RN:R08991]"}	R08991	11297407, 15994307, 15995192, 16081414	R08991	C16463_c + h2o_c <=> 5pg35pg_c	Not Found	Not Found
GCF_020149665.1	PJKDPCBB_01584	pdeN	b2176	putative c-di-GMP phosphodiesterase PdeN	eco:b2176	3.1.4.52	Hydrolases; Acting on ester bonds; Phosphoric-diester hydrolases	cyclic bis(3'->5')diguanylate 3'-guanylylhydrolase	{'cyclic': "di-3',5'-guanylate + H2O = 5'-phosphoguanylyl(3'->5')guanosine [RN:R08991]"}	R08991	11297407, 15994307, 15995192, 16081414	R08991	C16463_c + h2o_c <=> 5pg35pg_c	Not Found	Not Found
GCF_021228975.1	LCENKDAM_03010	pdeN	b2176	putative c-di-GMP phosphodiesterase PdeN	eco:b2176	3.1.4.52	Hydrolases; Acting on ester bonds; Phosphoric-diester hydrolases	cyclic bis(3'->5')diguanylate 3'-guanylylhydrolase	{'cyclic': "di-3',5'-guanylate + H2O = 5'-phosphoguanylyl(3'->5')guanosine [RN:R08991]"}	R08991	11297407, 15994307, 15995192, 16081414	R08991	C16463_c + h2o_c <=> 5pg35pg_c	Not Found	Not Found
562.29033	IHPHHPKO_03049	pdeN	b2176	putative c-di-GMP phosphodiesterase PdeN	eco:b2176	3.1.4.52	Hydrolases; Acting on ester bonds; Phosphoric-diester hydrolases	cyclic bis(3'->5')diguanylate 3'-guanylylhydrolase	{'cyclic': "di-3',5'-guanylate + H2O = 5'-phosphoguanylyl(3'->5')guanosine [RN:R08991]"}	R08991	11297407, 15994307, 15995192, 16081414	R08991	C16463_c + h2o_c <=> 5pg35pg_c	Not Found	Not Found
562.58367	LNFEKHMA_01081	pdeN	b2176	putative c-di-GMP phosphodiesterase PdeN	eco:b2176	3.1.4.52	Hydrolases; Acting on ester bonds; Phosphoric-diester hydrolases	cyclic bis(3'->5')diguanylate 3'-guanylylhydrolase	{'cyclic': "di-3',5'-guanylate + H2O = 5'-phosphoguanylyl(3'->5')guanosine [RN:R08991]"}	R08991	11297407, 15994307, 15995192, 16081414	R08991	C16463_c + h2o_c <=> 5pg35pg_c	Not Found	Not Found
562.22335	EHEBBFBC_02251	pdeN	b2176	putative c-di-GMP phosphodiesterase PdeN	eco:b2176	3.1.4.52	Hydrolases; Acting on ester bonds; Phosphoric-diester hydrolases	cyclic bis(3'->5')diguanylate 3'-guanylylhydrolase	{'cyclic': "di-3',5'-guanylate + H2O = 5'-phosphoguanylyl(3'->5')guanosine [RN:R08991]"}	R08991	11297407, 15994307, 15995192, 16081414	R08991	C16463_c + h2o_c <=> 5pg35pg_c	Not Found	Not Found
GCF_003956245.1	BEKCCEAK_03466	pdeN	b2176	putative c-di-GMP phosphodiesterase PdeN	eco:b2176	3.1.4.52	Hydrolases; Acting on ester bonds; Phosphoric-diester hydrolases	cyclic bis(3'->5')diguanylate 3'-guanylylhydrolase	{'cyclic': "di-3',5'-guanylate + H2O = 5'-phosphoguanylyl(3'->5')guanosine [RN:R08991]"}	R08991	11297407, 15994307, 15995192, 16081414	R08991	C16463_c + h2o_c <=> 5pg35pg_c	Not Found	Not Found
GCF_020883355.1	JFBKLHCG_01817	pdeN	b2176	putative c-di-GMP phosphodiesterase PdeN	eco:b2176	3.1.4.52	Hydrolases; Acting on ester bonds; Phosphoric-diester hydrolases	cyclic bis(3'->5')diguanylate 3'-guanylylhydrolase	{'cyclic': "di-3',5'-guanylate + H2O = 5'-phosphoguanylyl(3'->5')guanosine [RN:R08991]"}	R08991	11297407, 15994307, 15995192, 16081414	R08991	C16463_c + h2o_c <=> 5pg35pg_c	Not Found	Not Found
623.158	APKADAPK_02452	pdeN	b2176	putative c-di-GMP phosphodiesterase PdeN	eco:b2176	3.1.4.52	Hydrolases; Acting on ester bonds; Phosphoric-diester hydrolases	cyclic bis(3'->5')diguanylate 3'-guanylylhydrolase	{'cyclic': "di-3',5'-guanylate + H2O = 5'-phosphoguanylyl(3'->5')guanosine [RN:R08991]"}	R08991	11297407, 15994307, 15995192, 16081414	R08991	C16463_c + h2o_c <=> 5pg35pg_c	Not Found	Not Found
83334.352	EMGBIHIM_01753	pdeN	b2176	putative c-di-GMP phosphodiesterase PdeN	eco:b2176	3.1.4.52	Hydrolases; Acting on ester bonds; Phosphoric-diester hydrolases	cyclic bis(3'->5')diguanylate 3'-guanylylhydrolase	{'cyclic': "di-3',5'-guanylate + H2O = 5'-phosphoguanylyl(3'->5')guanosine [RN:R08991]"}	R08991	11297407, 15994307, 15995192, 16081414	R08991	C16463_c + h2o_c <=> 5pg35pg_c	Not Found	Not Found
83334.352	EMGBIHIM_03437	pdeN	b2176	putative c-di-GMP phosphodiesterase PdeN	eco:b2176	3.1.4.52	Hydrolases; Acting on ester bonds; Phosphoric-diester hydrolases	cyclic bis(3'->5')diguanylate 3'-guanylylhydrolase	{'cyclic': "di-3',5'-guanylate + H2O = 5'-phosphoguanylyl(3'->5')guanosine [RN:R08991]"}	R08991	11297407, 15994307, 15995192, 16081414	R08991	C16463_c + h2o_c <=> 5pg35pg_c	Not Found	Not Found
83334.380	NNNICOJA_01657	pdeN	b2176	putative c-di-GMP phosphodiesterase PdeN	eco:b2176	3.1.4.52	Hydrolases; Acting on ester bonds; Phosphoric-diester hydrolases	cyclic bis(3'->5')diguanylate 3'-guanylylhydrolase	{'cyclic': "di-3',5'-guanylate + H2O = 5'-phosphoguanylyl(3'->5')guanosine [RN:R08991]"}	R08991	11297407, 15994307, 15995192, 16081414	R08991	C16463_c + h2o_c <=> 5pg35pg_c	Not Found	Not Found
83334.380	NNNICOJA_03514	pdeN	b2176	putative c-di-GMP phosphodiesterase PdeN	eco:b2176	3.1.4.52	Hydrolases; Acting on ester bonds; Phosphoric-diester hydrolases	cyclic bis(3'->5')diguanylate 3'-guanylylhydrolase	{'cyclic': "di-3',5'-guanylate + H2O = 5'-phosphoguanylyl(3'->5')guanosine [RN:R08991]"}	R08991	11297407, 15994307, 15995192, 16081414	R08991	C16463_c + h2o_c <=> 5pg35pg_c	Not Found	Not Found
562.63096	NKAEAECJ_00392	pdeN	b2176	putative c-di-GMP phosphodiesterase PdeN	eco:b2176	3.1.4.52	Hydrolases; Acting on ester bonds; Phosphoric-diester hydrolases	cyclic bis(3'->5')diguanylate 3'-guanylylhydrolase	{'cyclic': "di-3',5'-guanylate + H2O = 5'-phosphoguanylyl(3'->5')guanosine [RN:R08991]"}	R08991	11297407, 15994307, 15995192, 16081414	R08991	C16463_c + h2o_c <=> 5pg35pg_c	Not Found	Not Found
83334.191	GEJNMJAL_01316	pdeN	b2176	putative c-di-GMP phosphodiesterase PdeN	eco:b2176	3.1.4.52	Hydrolases; Acting on ester bonds; Phosphoric-diester hydrolases	cyclic bis(3'->5')diguanylate 3'-guanylylhydrolase	{'cyclic': "di-3',5'-guanylate + H2O = 5'-phosphoguanylyl(3'->5')guanosine [RN:R08991]"}	R08991	11297407, 15994307, 15995192, 16081414	R08991	C16463_c + h2o_c <=> 5pg35pg_c	Not Found	Not Found
83334.191	GEJNMJAL_03203	pdeN	b2176	putative c-di-GMP phosphodiesterase PdeN	eco:b2176	3.1.4.52	Hydrolases; Acting on ester bonds; Phosphoric-diester hydrolases	cyclic bis(3'->5')diguanylate 3'-guanylylhydrolase	{'cyclic': "di-3',5'-guanylate + H2O = 5'-phosphoguanylyl(3'->5')guanosine [RN:R08991]"}	R08991	11297407, 15994307, 15995192, 16081414	R08991	C16463_c + h2o_c <=> 5pg35pg_c	Not Found	Not Found
562.29032	KEJEIIOB_03211	pdeN	b2176	putative c-di-GMP phosphodiesterase PdeN	eco:b2176	3.1.4.52	Hydrolases; Acting on ester bonds; Phosphoric-diester hydrolases	cyclic bis(3'->5')diguanylate 3'-guanylylhydrolase	{'cyclic': "di-3',5'-guanylate + H2O = 5'-phosphoguanylyl(3'->5')guanosine [RN:R08991]"}	R08991	11297407, 15994307, 15995192, 16081414	R08991	C16463_c + h2o_c <=> 5pg35pg_c	Not Found	Not Found
1355101.3	OOMFAGEK_02418	pdeN	b2176	putative c-di-GMP phosphodiesterase PdeN	eco:b2176	3.1.4.52	Hydrolases; Acting on ester bonds; Phosphoric-diester hydrolases	cyclic bis(3'->5')diguanylate 3'-guanylylhydrolase	{'cyclic': "di-3',5'-guanylate + H2O = 5'-phosphoguanylyl(3'->5')guanosine [RN:R08991]"}	R08991	11297407, 15994307, 15995192, 16081414	R08991	C16463_c + h2o_c <=> 5pg35pg_c	Not Found	Not Found
562.55256	DGNONGMN_01555	pdeN	b2176	putative c-di-GMP phosphodiesterase PdeN	eco:b2176	3.1.4.52	Hydrolases; Acting on ester bonds; Phosphoric-diester hydrolases	cyclic bis(3'->5')diguanylate 3'-guanylylhydrolase	{'cyclic': "di-3',5'-guanylate + H2O = 5'-phosphoguanylyl(3'->5')guanosine [RN:R08991]"}	R08991	11297407, 15994307, 15995192, 16081414	R08991	C16463_c + h2o_c <=> 5pg35pg_c	Not Found	Not Found
GCF_014168755.1	AMDJPHBF_01756	pdeN	b2176	putative c-di-GMP phosphodiesterase PdeN	eco:b2176	3.1.4.52	Hydrolases; Acting on ester bonds; Phosphoric-diester hydrolases	cyclic bis(3'->5')diguanylate 3'-guanylylhydrolase	{'cyclic': "di-3',5'-guanylate + H2O = 5'-phosphoguanylyl(3'->5')guanosine [RN:R08991]"}	R08991	11297407, 15994307, 15995192, 16081414	R08991	C16463_c + h2o_c <=> 5pg35pg_c	Not Found	Not Found
622.427	KMAPBNEH_00808	pdeN	b2176	putative c-di-GMP phosphodiesterase PdeN	eco:b2176	3.1.4.52	Hydrolases; Acting on ester bonds; Phosphoric-diester hydrolases	cyclic bis(3'->5')diguanylate 3'-guanylylhydrolase	{'cyclic': "di-3',5'-guanylate + H2O = 5'-phosphoguanylyl(3'->5')guanosine [RN:R08991]"}	R08991	11297407, 15994307, 15995192, 16081414	R08991	C16463_c + h2o_c <=> 5pg35pg_c	Not Found	Not Found
562.28409	PHNJDAJB_02180	pdeN	b2176	putative c-di-GMP phosphodiesterase PdeN	eco:b2176	3.1.4.52	Hydrolases; Acting on ester bonds; Phosphoric-diester hydrolases	cyclic bis(3'->5')diguanylate 3'-guanylylhydrolase	{'cyclic': "di-3',5'-guanylate + H2O = 5'-phosphoguanylyl(3'->5')guanosine [RN:R08991]"}	R08991	11297407, 15994307, 15995192, 16081414	R08991	C16463_c + h2o_c <=> 5pg35pg_c	Not Found	Not Found
562.45705	OOMANIEK_04074	pdeN	b2176	putative c-di-GMP phosphodiesterase PdeN	eco:b2176	3.1.4.52	Hydrolases; Acting on ester bonds; Phosphoric-diester hydrolases	cyclic bis(3'->5')diguanylate 3'-guanylylhydrolase	{'cyclic': "di-3',5'-guanylate + H2O = 5'-phosphoguanylyl(3'->5')guanosine [RN:R08991]"}	R08991	11297407, 15994307, 15995192, 16081414	R08991	C16463_c + h2o_c <=> 5pg35pg_c	Not Found	Not Found
562.67794	FEADFCHD_01740	pdeN	b2176	putative c-di-GMP phosphodiesterase PdeN	eco:b2176	3.1.4.52	Hydrolases; Acting on ester bonds; Phosphoric-diester hydrolases	cyclic bis(3'->5')diguanylate 3'-guanylylhydrolase	{'cyclic': "di-3',5'-guanylate + H2O = 5'-phosphoguanylyl(3'->5')guanosine [RN:R08991]"}	R08991	11297407, 15994307, 15995192, 16081414	R08991	C16463_c + h2o_c <=> 5pg35pg_c	Not Found	Not Found
562.79198	ADCHBDLE_01745	pdeN	b2176	putative c-di-GMP phosphodiesterase PdeN	eco:b2176	3.1.4.52	Hydrolases; Acting on ester bonds; Phosphoric-diester hydrolases	cyclic bis(3'->5')diguanylate 3'-guanylylhydrolase	{'cyclic': "di-3',5'-guanylate + H2O = 5'-phosphoguanylyl(3'->5')guanosine [RN:R08991]"}	R08991	11297407, 15994307, 15995192, 16081414	R08991	C16463_c + h2o_c <=> 5pg35pg_c	Not Found	Not Found
562.28408	FNCAAGKB_02179	pdeN	b2176	putative c-di-GMP phosphodiesterase PdeN	eco:b2176	3.1.4.52	Hydrolases; Acting on ester bonds; Phosphoric-diester hydrolases	cyclic bis(3'->5')diguanylate 3'-guanylylhydrolase	{'cyclic': "di-3',5'-guanylate + H2O = 5'-phosphoguanylyl(3'->5')guanosine [RN:R08991]"}	R08991	11297407, 15994307, 15995192, 16081414	R08991	C16463_c + h2o_c <=> 5pg35pg_c	Not Found	Not Found
562.67265	EGFOKCBJ_01633	pdeN	b2176	putative c-di-GMP phosphodiesterase PdeN	eco:b2176	3.1.4.52	Hydrolases; Acting on ester bonds; Phosphoric-diester hydrolases	cyclic bis(3'->5')diguanylate 3'-guanylylhydrolase	{'cyclic': "di-3',5'-guanylate + H2O = 5'-phosphoguanylyl(3'->5')guanosine [RN:R08991]"}	R08991	11297407, 15994307, 15995192, 16081414	R08991	C16463_c + h2o_c <=> 5pg35pg_c	Not Found	Not Found
GCF_016944755.1	KEGLBCLG_01179	pdeN	b2176	putative c-di-GMP phosphodiesterase PdeN	eco:b2176	3.1.4.52	Hydrolases; Acting on ester bonds; Phosphoric-diester hydrolases	cyclic bis(3'->5')diguanylate 3'-guanylylhydrolase	{'cyclic': "di-3',5'-guanylate + H2O = 5'-phosphoguanylyl(3'->5')guanosine [RN:R08991]"}	R08991	11297407, 15994307, 15995192, 16081414	R08991	C16463_c + h2o_c <=> 5pg35pg_c	Not Found	Not Found
83334.384	EHCNPPHO_01716	pdeN	b2176	putative c-di-GMP phosphodiesterase PdeN	eco:b2176	3.1.4.52	Hydrolases; Acting on ester bonds; Phosphoric-diester hydrolases	cyclic bis(3'->5')diguanylate 3'-guanylylhydrolase	{'cyclic': "di-3',5'-guanylate + H2O = 5'-phosphoguanylyl(3'->5')guanosine [RN:R08991]"}	R08991	11297407, 15994307, 15995192, 16081414	R08991	C16463_c + h2o_c <=> 5pg35pg_c	Not Found	Not Found
83334.384	EHCNPPHO_03669	pdeN	b2176	putative c-di-GMP phosphodiesterase PdeN	eco:b2176	3.1.4.52	Hydrolases; Acting on ester bonds; Phosphoric-diester hydrolases	cyclic bis(3'->5')diguanylate 3'-guanylylhydrolase	{'cyclic': "di-3',5'-guanylate + H2O = 5'-phosphoguanylyl(3'->5')guanosine [RN:R08991]"}	R08991	11297407, 15994307, 15995192, 16081414	R08991	C16463_c + h2o_c <=> 5pg35pg_c	Not Found	Not Found
562.13761	HMCJIGAL_03287	pdeN	b2176	putative c-di-GMP phosphodiesterase PdeN	eco:b2176	3.1.4.52	Hydrolases; Acting on ester bonds; Phosphoric-diester hydrolases	cyclic bis(3'->5')diguanylate 3'-guanylylhydrolase	{'cyclic': "di-3',5'-guanylate + H2O = 5'-phosphoguanylyl(3'->5')guanosine [RN:R08991]"}	R08991	11297407, 15994307, 15995192, 16081414	R08991	C16463_c + h2o_c <=> 5pg35pg_c	Not Found	Not Found
562.33464	GDHIOIFB_02383	pdeN	b2176	putative c-di-GMP phosphodiesterase PdeN	eco:b2176	3.1.4.52	Hydrolases; Acting on ester bonds; Phosphoric-diester hydrolases	cyclic bis(3'->5')diguanylate 3'-guanylylhydrolase	{'cyclic': "di-3',5'-guanylate + H2O = 5'-phosphoguanylyl(3'->5')guanosine [RN:R08991]"}	R08991	11297407, 15994307, 15995192, 16081414	R08991	C16463_c + h2o_c <=> 5pg35pg_c	Not Found	Not Found
562.29098	OEJDADIN_04072	pdeN	b2176	putative c-di-GMP phosphodiesterase PdeN	eco:b2176	3.1.4.52	Hydrolases; Acting on ester bonds; Phosphoric-diester hydrolases	cyclic bis(3'->5')diguanylate 3'-guanylylhydrolase	{'cyclic': "di-3',5'-guanylate + H2O = 5'-phosphoguanylyl(3'->5')guanosine [RN:R08991]"}	R08991	11297407, 15994307, 15995192, 16081414	R08991	C16463_c + h2o_c <=> 5pg35pg_c	Not Found	Not Found
562.33376	IIHIONLP_00675	pdeN	b2176	putative c-di-GMP phosphodiesterase PdeN	eco:b2176	3.1.4.52	Hydrolases; Acting on ester bonds; Phosphoric-diester hydrolases	cyclic bis(3'->5')diguanylate 3'-guanylylhydrolase	{'cyclic': "di-3',5'-guanylate + H2O = 5'-phosphoguanylyl(3'->5')guanosine [RN:R08991]"}	R08991	11297407, 15994307, 15995192, 16081414	R08991	C16463_c + h2o_c <=> 5pg35pg_c	Not Found	Not Found
562.19631	JJMPCHEP_02116	pdeN	b2176	putative c-di-GMP phosphodiesterase PdeN	eco:b2176	3.1.4.52	Hydrolases; Acting on ester bonds; Phosphoric-diester hydrolases	cyclic bis(3'->5')diguanylate 3'-guanylylhydrolase	{'cyclic': "di-3',5'-guanylate + H2O = 5'-phosphoguanylyl(3'->5')guanosine [RN:R08991]"}	R08991	11297407, 15994307, 15995192, 16081414	R08991	C16463_c + h2o_c <=> 5pg35pg_c	Not Found	Not Found
GCF_021398995.1	FFMBHKPA_03207	pdeN	b2176	putative c-di-GMP phosphodiesterase PdeN	eco:b2176	3.1.4.52	Hydrolases; Acting on ester bonds; Phosphoric-diester hydrolases	cyclic bis(3'->5')diguanylate 3'-guanylylhydrolase	{'cyclic': "di-3',5'-guanylate + H2O = 5'-phosphoguanylyl(3'->5')guanosine [RN:R08991]"}	R08991	11297407, 15994307, 15995192, 16081414	R08991	C16463_c + h2o_c <=> 5pg35pg_c	Not Found	Not Found
2778653.3	AJIPJBDM_04664	pdeN	b2176	putative c-di-GMP phosphodiesterase PdeN	eco:b2176	3.1.4.52	Hydrolases; Acting on ester bonds; Phosphoric-diester hydrolases	cyclic bis(3'->5')diguanylate 3'-guanylylhydrolase	{'cyclic': "di-3',5'-guanylate + H2O = 5'-phosphoguanylyl(3'->5')guanosine [RN:R08991]"}	R08991	11297407, 15994307, 15995192, 16081414	R08991	C16463_c + h2o_c <=> 5pg35pg_c	Not Found	Not Found
GCF_900635145.1	JKGNFAMA_01492	pdeN	b2176	putative c-di-GMP phosphodiesterase PdeN	eco:b2176	3.1.4.52	Hydrolases; Acting on ester bonds; Phosphoric-diester hydrolases	cyclic bis(3'->5')diguanylate 3'-guanylylhydrolase	{'cyclic': "di-3',5'-guanylate + H2O = 5'-phosphoguanylyl(3'->5')guanosine [RN:R08991]"}	R08991	11297407, 15994307, 15995192, 16081414	R08991	C16463_c + h2o_c <=> 5pg35pg_c	Not Found	Not Found
562.77122	AFFCAJCG_00924	pdeN	b2176	putative c-di-GMP phosphodiesterase PdeN	eco:b2176	3.1.4.52	Hydrolases; Acting on ester bonds; Phosphoric-diester hydrolases	cyclic bis(3'->5')diguanylate 3'-guanylylhydrolase	{'cyclic': "di-3',5'-guanylate + H2O = 5'-phosphoguanylyl(3'->5')guanosine [RN:R08991]"}	R08991	11297407, 15994307, 15995192, 16081414	R08991	C16463_c + h2o_c <=> 5pg35pg_c	Not Found	Not Found
562.77122	AFFCAJCG_00925	pdeN	b2176	putative c-di-GMP phosphodiesterase PdeN	eco:b2176	3.1.4.52	Hydrolases; Acting on ester bonds; Phosphoric-diester hydrolases	cyclic bis(3'->5')diguanylate 3'-guanylylhydrolase	{'cyclic': "di-3',5'-guanylate + H2O = 5'-phosphoguanylyl(3'->5')guanosine [RN:R08991]"}	R08991	11297407, 15994307, 15995192, 16081414	R08991	C16463_c + h2o_c <=> 5pg35pg_c	Not Found	Not Found
1038927.45	OFPLPPCI_01717	pdeN	b2176	putative c-di-GMP phosphodiesterase PdeN	eco:b2176	3.1.4.52	Hydrolases; Acting on ester bonds; Phosphoric-diester hydrolases	cyclic bis(3'->5')diguanylate 3'-guanylylhydrolase	{'cyclic': "di-3',5'-guanylate + H2O = 5'-phosphoguanylyl(3'->5')guanosine [RN:R08991]"}	R08991	11297407, 15994307, 15995192, 16081414	R08991	C16463_c + h2o_c <=> 5pg35pg_c	Not Found	Not Found
573235.3	BCJDKNFI_03089	pdeN	b2176	putative c-di-GMP phosphodiesterase PdeN	eco:b2176	3.1.4.52	Hydrolases; Acting on ester bonds; Phosphoric-diester hydrolases	cyclic bis(3'->5')diguanylate 3'-guanylylhydrolase	{'cyclic': "di-3',5'-guanylate + H2O = 5'-phosphoguanylyl(3'->5')guanosine [RN:R08991]"}	R08991	11297407, 15994307, 15995192, 16081414	R08991	C16463_c + h2o_c <=> 5pg35pg_c	Not Found	Not Found
83334.488	PJEBEPOB_01742	pdeN	b2176	putative c-di-GMP phosphodiesterase PdeN	eco:b2176	3.1.4.52	Hydrolases; Acting on ester bonds; Phosphoric-diester hydrolases	cyclic bis(3'->5')diguanylate 3'-guanylylhydrolase	{'cyclic': "di-3',5'-guanylate + H2O = 5'-phosphoguanylyl(3'->5')guanosine [RN:R08991]"}	R08991	11297407, 15994307, 15995192, 16081414	R08991	C16463_c + h2o_c <=> 5pg35pg_c	Not Found	Not Found
83334.488	PJEBEPOB_03795	pdeN	b2176	putative c-di-GMP phosphodiesterase PdeN	eco:b2176	3.1.4.52	Hydrolases; Acting on ester bonds; Phosphoric-diester hydrolases	cyclic bis(3'->5')diguanylate 3'-guanylylhydrolase	{'cyclic': "di-3',5'-guanylate + H2O = 5'-phosphoguanylyl(3'->5')guanosine [RN:R08991]"}	R08991	11297407, 15994307, 15995192, 16081414	R08991	C16463_c + h2o_c <=> 5pg35pg_c	Not Found	Not Found
562.13556	PFAAKAEN_01220	pdeN	b2176	putative c-di-GMP phosphodiesterase PdeN	eco:b2176	3.1.4.52	Hydrolases; Acting on ester bonds; Phosphoric-diester hydrolases	cyclic bis(3'->5')diguanylate 3'-guanylylhydrolase	{'cyclic': "di-3',5'-guanylate + H2O = 5'-phosphoguanylyl(3'->5')guanosine [RN:R08991]"}	R08991	11297407, 15994307, 15995192, 16081414	R08991	C16463_c + h2o_c <=> 5pg35pg_c	Not Found	Not Found
562.13556	PFAAKAEN_02922	pdeN	b2176	putative c-di-GMP phosphodiesterase PdeN	eco:b2176	3.1.4.52	Hydrolases; Acting on ester bonds; Phosphoric-diester hydrolases	cyclic bis(3'->5')diguanylate 3'-guanylylhydrolase	{'cyclic': "di-3',5'-guanylate + H2O = 5'-phosphoguanylyl(3'->5')guanosine [RN:R08991]"}	R08991	11297407, 15994307, 15995192, 16081414	R08991	C16463_c + h2o_c <=> 5pg35pg_c	Not Found	Not Found
562.60465	AIKGAJEK_02159	pdeN	b2176	putative c-di-GMP phosphodiesterase PdeN	eco:b2176	3.1.4.52	Hydrolases; Acting on ester bonds; Phosphoric-diester hydrolases	cyclic bis(3'->5')diguanylate 3'-guanylylhydrolase	{'cyclic': "di-3',5'-guanylate + H2O = 5'-phosphoguanylyl(3'->5')guanosine [RN:R08991]"}	R08991	11297407, 15994307, 15995192, 16081414	R08991	C16463_c + h2o_c <=> 5pg35pg_c	Not Found	Not Found
562.77493	PIEGLGDK_01538	pdeN	b2176	putative c-di-GMP phosphodiesterase PdeN	eco:b2176	3.1.4.52	Hydrolases; Acting on ester bonds; Phosphoric-diester hydrolases	cyclic bis(3'->5')diguanylate 3'-guanylylhydrolase	{'cyclic': "di-3',5'-guanylate + H2O = 5'-phosphoguanylyl(3'->5')guanosine [RN:R08991]"}	R08991	11297407, 15994307, 15995192, 16081414	R08991	C16463_c + h2o_c <=> 5pg35pg_c	Not Found	Not Found
GCF_004010575.1	PDDLDGAE_01020	pdeN	b2176	putative c-di-GMP phosphodiesterase PdeN	eco:b2176	3.1.4.52	Hydrolases; Acting on ester bonds; Phosphoric-diester hydrolases	cyclic bis(3'->5')diguanylate 3'-guanylylhydrolase	{'cyclic': "di-3',5'-guanylate + H2O = 5'-phosphoguanylyl(3'->5')guanosine [RN:R08991]"}	R08991	11297407, 15994307, 15995192, 16081414	R08991	C16463_c + h2o_c <=> 5pg35pg_c	Not Found	Not Found
GCF_004010575.1	PDDLDGAE_04665	pdeN	b2176	putative c-di-GMP phosphodiesterase PdeN	eco:b2176	3.1.4.52	Hydrolases; Acting on ester bonds; Phosphoric-diester hydrolases	cyclic bis(3'->5')diguanylate 3'-guanylylhydrolase	{'cyclic': "di-3',5'-guanylate + H2O = 5'-phosphoguanylyl(3'->5')guanosine [RN:R08991]"}	R08991	11297407, 15994307, 15995192, 16081414	R08991	C16463_c + h2o_c <=> 5pg35pg_c	Not Found	Not Found
GCF_016403625.2	POIDDEAJ_00781	pdeN	b2176	putative c-di-GMP phosphodiesterase PdeN	eco:b2176	3.1.4.52	Hydrolases; Acting on ester bonds; Phosphoric-diester hydrolases	cyclic bis(3'->5')diguanylate 3'-guanylylhydrolase	{'cyclic': "di-3',5'-guanylate + H2O = 5'-phosphoguanylyl(3'->5')guanosine [RN:R08991]"}	R08991	11297407, 15994307, 15995192, 16081414	R08991	C16463_c + h2o_c <=> 5pg35pg_c	Not Found	Not Found
GCF_014169775.1	PIOBNOBN_01641	pdeN	b2176	putative c-di-GMP phosphodiesterase PdeN	eco:b2176	3.1.4.52	Hydrolases; Acting on ester bonds; Phosphoric-diester hydrolases	cyclic bis(3'->5')diguanylate 3'-guanylylhydrolase	{'cyclic': "di-3',5'-guanylate + H2O = 5'-phosphoguanylyl(3'->5')guanosine [RN:R08991]"}	R08991	11297407, 15994307, 15995192, 16081414	R08991	C16463_c + h2o_c <=> 5pg35pg_c	Not Found	Not Found
GCF_900635325.1	ALEECKHD_01669	pdeN	b2176	putative c-di-GMP phosphodiesterase PdeN	eco:b2176	3.1.4.52	Hydrolases; Acting on ester bonds; Phosphoric-diester hydrolases	cyclic bis(3'->5')diguanylate 3'-guanylylhydrolase	{'cyclic': "di-3',5'-guanylate + H2O = 5'-phosphoguanylyl(3'->5')guanosine [RN:R08991]"}	R08991	11297407, 15994307, 15995192, 16081414	R08991	C16463_c + h2o_c <=> 5pg35pg_c	Not Found	Not Found
562.13757	BIDDBHDK_02760	pdeN	b2176	putative c-di-GMP phosphodiesterase PdeN	eco:b2176	3.1.4.52	Hydrolases; Acting on ester bonds; Phosphoric-diester hydrolases	cyclic bis(3'->5')diguanylate 3'-guanylylhydrolase	{'cyclic': "di-3',5'-guanylate + H2O = 5'-phosphoguanylyl(3'->5')guanosine [RN:R08991]"}	R08991	11297407, 15994307, 15995192, 16081414	R08991	C16463_c + h2o_c <=> 5pg35pg_c	Not Found	Not Found
562.7071	CCDLLGAM_02376	pdeN	b2176	putative c-di-GMP phosphodiesterase PdeN	eco:b2176	3.1.4.52	Hydrolases; Acting on ester bonds; Phosphoric-diester hydrolases	cyclic bis(3'->5')diguanylate 3'-guanylylhydrolase	{'cyclic': "di-3',5'-guanylate + H2O = 5'-phosphoguanylyl(3'->5')guanosine [RN:R08991]"}	R08991	11297407, 15994307, 15995192, 16081414	R08991	C16463_c + h2o_c <=> 5pg35pg_c	Not Found	Not Found
562.29028	LNJGJCHE_03005	pdeN	b2176	putative c-di-GMP phosphodiesterase PdeN	eco:b2176	3.1.4.52	Hydrolases; Acting on ester bonds; Phosphoric-diester hydrolases	cyclic bis(3'->5')diguanylate 3'-guanylylhydrolase	{'cyclic': "di-3',5'-guanylate + H2O = 5'-phosphoguanylyl(3'->5')guanosine [RN:R08991]"}	R08991	11297407, 15994307, 15995192, 16081414	R08991	C16463_c + h2o_c <=> 5pg35pg_c	Not Found	Not Found
562.63085	CMMBGEAD_01861	pdeN	b2176	putative c-di-GMP phosphodiesterase PdeN	eco:b2176	3.1.4.52	Hydrolases; Acting on ester bonds; Phosphoric-diester hydrolases	cyclic bis(3'->5')diguanylate 3'-guanylylhydrolase	{'cyclic': "di-3',5'-guanylate + H2O = 5'-phosphoguanylyl(3'->5')guanosine [RN:R08991]"}	R08991	11297407, 15994307, 15995192, 16081414	R08991	C16463_c + h2o_c <=> 5pg35pg_c	Not Found	Not Found
562.79203	DNBLBJGB_01677	pdeN	b2176	putative c-di-GMP phosphodiesterase PdeN	eco:b2176	3.1.4.52	Hydrolases; Acting on ester bonds; Phosphoric-diester hydrolases	cyclic bis(3'->5')diguanylate 3'-guanylylhydrolase	{'cyclic': "di-3',5'-guanylate + H2O = 5'-phosphoguanylyl(3'->5')guanosine [RN:R08991]"}	R08991	11297407, 15994307, 15995192, 16081414	R08991	C16463_c + h2o_c <=> 5pg35pg_c	Not Found	Not Found
562.50795	ALICFPGC_03148	pdeN	b2176	putative c-di-GMP phosphodiesterase PdeN	eco:b2176	3.1.4.52	Hydrolases; Acting on ester bonds; Phosphoric-diester hydrolases	cyclic bis(3'->5')diguanylate 3'-guanylylhydrolase	{'cyclic': "di-3',5'-guanylate + H2O = 5'-phosphoguanylyl(3'->5')guanosine [RN:R08991]"}	R08991	11297407, 15994307, 15995192, 16081414	R08991	C16463_c + h2o_c <=> 5pg35pg_c	Not Found	Not Found
562.64238	CINKAMGN_01485	pdeN	b2176	putative c-di-GMP phosphodiesterase PdeN	eco:b2176	3.1.4.52	Hydrolases; Acting on ester bonds; Phosphoric-diester hydrolases	cyclic bis(3'->5')diguanylate 3'-guanylylhydrolase	{'cyclic': "di-3',5'-guanylate + H2O = 5'-phosphoguanylyl(3'->5')guanosine [RN:R08991]"}	R08991	11297407, 15994307, 15995192, 16081414	R08991	C16463_c + h2o_c <=> 5pg35pg_c	Not Found	Not Found
83334.373	FPNGHBIJ_01646	pdeN	b2176	putative c-di-GMP phosphodiesterase PdeN	eco:b2176	3.1.4.52	Hydrolases; Acting on ester bonds; Phosphoric-diester hydrolases	cyclic bis(3'->5')diguanylate 3'-guanylylhydrolase	{'cyclic': "di-3',5'-guanylate + H2O = 5'-phosphoguanylyl(3'->5')guanosine [RN:R08991]"}	R08991	11297407, 15994307, 15995192, 16081414	R08991	C16463_c + h2o_c <=> 5pg35pg_c	Not Found	Not Found
83334.373	FPNGHBIJ_03345	pdeN	b2176	putative c-di-GMP phosphodiesterase PdeN	eco:b2176	3.1.4.52	Hydrolases; Acting on ester bonds; Phosphoric-diester hydrolases	cyclic bis(3'->5')diguanylate 3'-guanylylhydrolase	{'cyclic': "di-3',5'-guanylate + H2O = 5'-phosphoguanylyl(3'->5')guanosine [RN:R08991]"}	R08991	11297407, 15994307, 15995192, 16081414	R08991	C16463_c + h2o_c <=> 5pg35pg_c	Not Found	Not Found
562.33780	JHHIFHOO_02463	pdeN	b2176	putative c-di-GMP phosphodiesterase PdeN	eco:b2176	3.1.4.52	Hydrolases; Acting on ester bonds; Phosphoric-diester hydrolases	cyclic bis(3'->5')diguanylate 3'-guanylylhydrolase	{'cyclic': "di-3',5'-guanylate + H2O = 5'-phosphoguanylyl(3'->5')guanosine [RN:R08991]"}	R08991	11297407, 15994307, 15995192, 16081414	R08991	C16463_c + h2o_c <=> 5pg35pg_c	Not Found	Not Found
562.33780	JHHIFHOO_03617	pdeN	b2176	putative c-di-GMP phosphodiesterase PdeN	eco:b2176	3.1.4.52	Hydrolases; Acting on ester bonds; Phosphoric-diester hydrolases	cyclic bis(3'->5')diguanylate 3'-guanylylhydrolase	{'cyclic': "di-3',5'-guanylate + H2O = 5'-phosphoguanylyl(3'->5')guanosine [RN:R08991]"}	R08991	11297407, 15994307, 15995192, 16081414	R08991	C16463_c + h2o_c <=> 5pg35pg_c	Not Found	Not Found
562.33780	JHHIFHOO_03618	pdeN	b2176	putative c-di-GMP phosphodiesterase PdeN	eco:b2176	3.1.4.52	Hydrolases; Acting on ester bonds; Phosphoric-diester hydrolases	cyclic bis(3'->5')diguanylate 3'-guanylylhydrolase	{'cyclic': "di-3',5'-guanylate + H2O = 5'-phosphoguanylyl(3'->5')guanosine [RN:R08991]"}	R08991	11297407, 15994307, 15995192, 16081414	R08991	C16463_c + h2o_c <=> 5pg35pg_c	Not Found	Not Found
GCF_002796585.1	LFDBIMAJ_01683	pdeN	b2176	putative c-di-GMP phosphodiesterase PdeN	eco:b2176	3.1.4.52	Hydrolases; Acting on ester bonds; Phosphoric-diester hydrolases	cyclic bis(3'->5')diguanylate 3'-guanylylhydrolase	{'cyclic': "di-3',5'-guanylate + H2O = 5'-phosphoguanylyl(3'->5')guanosine [RN:R08991]"}	R08991	11297407, 15994307, 15995192, 16081414	R08991	C16463_c + h2o_c <=> 5pg35pg_c	Not Found	Not Found
GCF_004010615.1	BACCGLEK_01251	pdeN	b2176	putative c-di-GMP phosphodiesterase PdeN	eco:b2176	3.1.4.52	Hydrolases; Acting on ester bonds; Phosphoric-diester hydrolases	cyclic bis(3'->5')diguanylate 3'-guanylylhydrolase	{'cyclic': "di-3',5'-guanylate + H2O = 5'-phosphoguanylyl(3'->5')guanosine [RN:R08991]"}	R08991	11297407, 15994307, 15995192, 16081414	R08991	C16463_c + h2o_c <=> 5pg35pg_c	Not Found	Not Found
GCF_004010615.1	BACCGLEK_04854	pdeN	b2176	putative c-di-GMP phosphodiesterase PdeN	eco:b2176	3.1.4.52	Hydrolases; Acting on ester bonds; Phosphoric-diester hydrolases	cyclic bis(3'->5')diguanylate 3'-guanylylhydrolase	{'cyclic': "di-3',5'-guanylate + H2O = 5'-phosphoguanylyl(3'->5')guanosine [RN:R08991]"}	R08991	11297407, 15994307, 15995192, 16081414	R08991	C16463_c + h2o_c <=> 5pg35pg_c	Not Found	Not Found
562.61517	DIIABHJO_04293	pdeN	b2176	putative c-di-GMP phosphodiesterase PdeN	eco:b2176	3.1.4.52	Hydrolases; Acting on ester bonds; Phosphoric-diester hydrolases	cyclic bis(3'->5')diguanylate 3'-guanylylhydrolase	{'cyclic': "di-3',5'-guanylate + H2O = 5'-phosphoguanylyl(3'->5')guanosine [RN:R08991]"}	R08991	11297407, 15994307, 15995192, 16081414	R08991	C16463_c + h2o_c <=> 5pg35pg_c	Not Found	Not Found
562.61517	DIIABHJO_04294	pdeN	b2176	putative c-di-GMP phosphodiesterase PdeN	eco:b2176	3.1.4.52	Hydrolases; Acting on ester bonds; Phosphoric-diester hydrolases	cyclic bis(3'->5')diguanylate 3'-guanylylhydrolase	{'cyclic': "di-3',5'-guanylate + H2O = 5'-phosphoguanylyl(3'->5')guanosine [RN:R08991]"}	R08991	11297407, 15994307, 15995192, 16081414	R08991	C16463_c + h2o_c <=> 5pg35pg_c	Not Found	Not Found
562.77978	AKENOMOB_03415	pdeN	b2176	putative c-di-GMP phosphodiesterase PdeN	eco:b2176	3.1.4.52	Hydrolases; Acting on ester bonds; Phosphoric-diester hydrolases	cyclic bis(3'->5')diguanylate 3'-guanylylhydrolase	{'cyclic': "di-3',5'-guanylate + H2O = 5'-phosphoguanylyl(3'->5')guanosine [RN:R08991]"}	R08991	11297407, 15994307, 15995192, 16081414	R08991	C16463_c + h2o_c <=> 5pg35pg_c	Not Found	Not Found
562.77978	AKENOMOB_03968	pdeN	b2176	putative c-di-GMP phosphodiesterase PdeN	eco:b2176	3.1.4.52	Hydrolases; Acting on ester bonds; Phosphoric-diester hydrolases	cyclic bis(3'->5')diguanylate 3'-guanylylhydrolase	{'cyclic': "di-3',5'-guanylate + H2O = 5'-phosphoguanylyl(3'->5')guanosine [RN:R08991]"}	R08991	11297407, 15994307, 15995192, 16081414	R08991	C16463_c + h2o_c <=> 5pg35pg_c	Not Found	Not Found
562.31000	LJPHJDIO_01575	pdeN	b2176	putative c-di-GMP phosphodiesterase PdeN	eco:b2176	3.1.4.52	Hydrolases; Acting on ester bonds; Phosphoric-diester hydrolases	cyclic bis(3'->5')diguanylate 3'-guanylylhydrolase	{'cyclic': "di-3',5'-guanylate + H2O = 5'-phosphoguanylyl(3'->5')guanosine [RN:R08991]"}	R08991	11297407, 15994307, 15995192, 16081414	R08991	C16463_c + h2o_c <=> 5pg35pg_c	Not Found	Not Found
562.75745	CHHILOIB_01661	pdeN	b2176	putative c-di-GMP phosphodiesterase PdeN	eco:b2176	3.1.4.52	Hydrolases; Acting on ester bonds; Phosphoric-diester hydrolases	cyclic bis(3'->5')diguanylate 3'-guanylylhydrolase	{'cyclic': "di-3',5'-guanylate + H2O = 5'-phosphoguanylyl(3'->5')guanosine [RN:R08991]"}	R08991	11297407, 15994307, 15995192, 16081414	R08991	C16463_c + h2o_c <=> 5pg35pg_c	Not Found	Not Found
1954351.6	LCAFFCAH_02636	pdeN	b2176	putative c-di-GMP phosphodiesterase PdeN	eco:b2176	3.1.4.52	Hydrolases; Acting on ester bonds; Phosphoric-diester hydrolases	cyclic bis(3'->5')diguanylate 3'-guanylylhydrolase	{'cyclic': "di-3',5'-guanylate + H2O = 5'-phosphoguanylyl(3'->5')guanosine [RN:R08991]"}	R08991	11297407, 15994307, 15995192, 16081414	R08991	C16463_c + h2o_c <=> 5pg35pg_c	Not Found	Not Found
562.58441	LCKLJDHO_01134	pdeN	b2176	putative c-di-GMP phosphodiesterase PdeN	eco:b2176	3.1.4.52	Hydrolases; Acting on ester bonds; Phosphoric-diester hydrolases	cyclic bis(3'->5')diguanylate 3'-guanylylhydrolase	{'cyclic': "di-3',5'-guanylate + H2O = 5'-phosphoguanylyl(3'->5')guanosine [RN:R08991]"}	R08991	11297407, 15994307, 15995192, 16081414	R08991	C16463_c + h2o_c <=> 5pg35pg_c	Not Found	Not Found
562.29102	IPKDKKJP_01746	pdeN	b2176	putative c-di-GMP phosphodiesterase PdeN	eco:b2176	3.1.4.52	Hydrolases; Acting on ester bonds; Phosphoric-diester hydrolases	cyclic bis(3'->5')diguanylate 3'-guanylylhydrolase	{'cyclic': "di-3',5'-guanylate + H2O = 5'-phosphoguanylyl(3'->5')guanosine [RN:R08991]"}	R08991	11297407, 15994307, 15995192, 16081414	R08991	C16463_c + h2o_c <=> 5pg35pg_c	Not Found	Not Found
GCF_003697165.2	BFLNMBHB_01694	pdeN	b2176	putative c-di-GMP phosphodiesterase PdeN	eco:b2176	3.1.4.52	Hydrolases; Acting on ester bonds; Phosphoric-diester hydrolases	cyclic bis(3'->5')diguanylate 3'-guanylylhydrolase	{'cyclic': "di-3',5'-guanylate + H2O = 5'-phosphoguanylyl(3'->5')guanosine [RN:R08991]"}	R08991	11297407, 15994307, 15995192, 16081414	R08991	C16463_c + h2o_c <=> 5pg35pg_c	Not Found	Not Found
562.70529	DNBHCNIM_01719	pdeN	b2176	putative c-di-GMP phosphodiesterase PdeN	eco:b2176	3.1.4.52	Hydrolases; Acting on ester bonds; Phosphoric-diester hydrolases	cyclic bis(3'->5')diguanylate 3'-guanylylhydrolase	{'cyclic': "di-3',5'-guanylate + H2O = 5'-phosphoguanylyl(3'->5')guanosine [RN:R08991]"}	R08991	11297407, 15994307, 15995192, 16081414	R08991	C16463_c + h2o_c <=> 5pg35pg_c	Not Found	Not Found
562.70743	DEFNADCM_00784	pdeN	b2176	putative c-di-GMP phosphodiesterase PdeN	eco:b2176	3.1.4.52	Hydrolases; Acting on ester bonds; Phosphoric-diester hydrolases	cyclic bis(3'->5')diguanylate 3'-guanylylhydrolase	{'cyclic': "di-3',5'-guanylate + H2O = 5'-phosphoguanylyl(3'->5')guanosine [RN:R08991]"}	R08991	11297407, 15994307, 15995192, 16081414	R08991	C16463_c + h2o_c <=> 5pg35pg_c	Not Found	Not Found
562.63784	FMEKAOBH_01573	pdeN	b2176	putative c-di-GMP phosphodiesterase PdeN	eco:b2176	3.1.4.52	Hydrolases; Acting on ester bonds; Phosphoric-diester hydrolases	cyclic bis(3'->5')diguanylate 3'-guanylylhydrolase	{'cyclic': "di-3',5'-guanylate + H2O = 5'-phosphoguanylyl(3'->5')guanosine [RN:R08991]"}	R08991	11297407, 15994307, 15995192, 16081414	R08991	C16463_c + h2o_c <=> 5pg35pg_c	Not Found	Not Found
562.63855	PGLBOBIF_02432	pdeN	b2176	putative c-di-GMP phosphodiesterase PdeN	eco:b2176	3.1.4.52	Hydrolases; Acting on ester bonds; Phosphoric-diester hydrolases	cyclic bis(3'->5')diguanylate 3'-guanylylhydrolase	{'cyclic': "di-3',5'-guanylate + H2O = 5'-phosphoguanylyl(3'->5')guanosine [RN:R08991]"}	R08991	11297407, 15994307, 15995192, 16081414	R08991	C16463_c + h2o_c <=> 5pg35pg_c	Not Found	Not Found
562.30430	DKFOFGCA_04278	pdeN	b2176	putative c-di-GMP phosphodiesterase PdeN	eco:b2176	3.1.4.52	Hydrolases; Acting on ester bonds; Phosphoric-diester hydrolases	cyclic bis(3'->5')diguanylate 3'-guanylylhydrolase	{'cyclic': "di-3',5'-guanylate + H2O = 5'-phosphoguanylyl(3'->5')guanosine [RN:R08991]"}	R08991	11297407, 15994307, 15995192, 16081414	R08991	C16463_c + h2o_c <=> 5pg35pg_c	Not Found	Not Found
GCF_013374235.2	DIDJHDHO_02047	pdeN	b2176	putative c-di-GMP phosphodiesterase PdeN	eco:b2176	3.1.4.52	Hydrolases; Acting on ester bonds; Phosphoric-diester hydrolases	cyclic bis(3'->5')diguanylate 3'-guanylylhydrolase	{'cyclic': "di-3',5'-guanylate + H2O = 5'-phosphoguanylyl(3'->5')guanosine [RN:R08991]"}	R08991	11297407, 15994307, 15995192, 16081414	R08991	C16463_c + h2o_c <=> 5pg35pg_c	Not Found	Not Found
562.61595	GGMMOCGG_02551	pdeN	b2176	putative c-di-GMP phosphodiesterase PdeN	eco:b2176	3.1.4.52	Hydrolases; Acting on ester bonds; Phosphoric-diester hydrolases	cyclic bis(3'->5')diguanylate 3'-guanylylhydrolase	{'cyclic': "di-3',5'-guanylate + H2O = 5'-phosphoguanylyl(3'->5')guanosine [RN:R08991]"}	R08991	11297407, 15994307, 15995192, 16081414	R08991	C16463_c + h2o_c <=> 5pg35pg_c	Not Found	Not Found
562.61595	GGMMOCGG_02552	pdeN	b2176	putative c-di-GMP phosphodiesterase PdeN	eco:b2176	3.1.4.52	Hydrolases; Acting on ester bonds; Phosphoric-diester hydrolases	cyclic bis(3'->5')diguanylate 3'-guanylylhydrolase	{'cyclic': "di-3',5'-guanylate + H2O = 5'-phosphoguanylyl(3'->5')guanosine [RN:R08991]"}	R08991	11297407, 15994307, 15995192, 16081414	R08991	C16463_c + h2o_c <=> 5pg35pg_c	Not Found	Not Found
562.28404	JJIDLMJO_02180	pdeN	b2176	putative c-di-GMP phosphodiesterase PdeN	eco:b2176	3.1.4.52	Hydrolases; Acting on ester bonds; Phosphoric-diester hydrolases	cyclic bis(3'->5')diguanylate 3'-guanylylhydrolase	{'cyclic': "di-3',5'-guanylate + H2O = 5'-phosphoguanylyl(3'->5')guanosine [RN:R08991]"}	R08991	11297407, 15994307, 15995192, 16081414	R08991	C16463_c + h2o_c <=> 5pg35pg_c	Not Found	Not Found
562.29107	GHJHKJHG_00150	pdeN	b2176	putative c-di-GMP phosphodiesterase PdeN	eco:b2176	3.1.4.52	Hydrolases; Acting on ester bonds; Phosphoric-diester hydrolases	cyclic bis(3'->5')diguanylate 3'-guanylylhydrolase	{'cyclic': "di-3',5'-guanylate + H2O = 5'-phosphoguanylyl(3'->5')guanosine [RN:R08991]"}	R08991	11297407, 15994307, 15995192, 16081414	R08991	C16463_c + h2o_c <=> 5pg35pg_c	Not Found	Not Found
562.60435	MPDNHFKG_00202	pdeN	b2176	putative c-di-GMP phosphodiesterase PdeN	eco:b2176	3.1.4.52	Hydrolases; Acting on ester bonds; Phosphoric-diester hydrolases	cyclic bis(3'->5')diguanylate 3'-guanylylhydrolase	{'cyclic': "di-3',5'-guanylate + H2O = 5'-phosphoguanylyl(3'->5')guanosine [RN:R08991]"}	R08991	11297407, 15994307, 15995192, 16081414	R08991	C16463_c + h2o_c <=> 5pg35pg_c	Not Found	Not Found
562.76359	HHNJBNBK_01434	pdeN	b2176	putative c-di-GMP phosphodiesterase PdeN	eco:b2176	3.1.4.52	Hydrolases; Acting on ester bonds; Phosphoric-diester hydrolases	cyclic bis(3'->5')diguanylate 3'-guanylylhydrolase	{'cyclic': "di-3',5'-guanylate + H2O = 5'-phosphoguanylyl(3'->5')guanosine [RN:R08991]"}	R08991	11297407, 15994307, 15995192, 16081414	R08991	C16463_c + h2o_c <=> 5pg35pg_c	Not Found	Not Found
562.77328	LFGDJCCK_04012	pdeN	b2176	putative c-di-GMP phosphodiesterase PdeN	eco:b2176	3.1.4.52	Hydrolases; Acting on ester bonds; Phosphoric-diester hydrolases	cyclic bis(3'->5')diguanylate 3'-guanylylhydrolase	{'cyclic': "di-3',5'-guanylate + H2O = 5'-phosphoguanylyl(3'->5')guanosine [RN:R08991]"}	R08991	11297407, 15994307, 15995192, 16081414	R08991	C16463_c + h2o_c <=> 5pg35pg_c	Not Found	Not Found
562.28208	BDPJAJNH_04321	pdeN	b2176	putative c-di-GMP phosphodiesterase PdeN	eco:b2176	3.1.4.52	Hydrolases; Acting on ester bonds; Phosphoric-diester hydrolases	cyclic bis(3'->5')diguanylate 3'-guanylylhydrolase	{'cyclic': "di-3',5'-guanylate + H2O = 5'-phosphoguanylyl(3'->5')guanosine [RN:R08991]"}	R08991	11297407, 15994307, 15995192, 16081414	R08991	C16463_c + h2o_c <=> 5pg35pg_c	Not Found	Not Found
GCF_900636115.1	EINMDIBD_01534	pdeN	b2176	putative c-di-GMP phosphodiesterase PdeN	eco:b2176	3.1.4.52	Hydrolases; Acting on ester bonds; Phosphoric-diester hydrolases	cyclic bis(3'->5')diguanylate 3'-guanylylhydrolase	{'cyclic': "di-3',5'-guanylate + H2O = 5'-phosphoguanylyl(3'->5')guanosine [RN:R08991]"}	R08991	11297407, 15994307, 15995192, 16081414	R08991	C16463_c + h2o_c <=> 5pg35pg_c	Not Found	Not Found
GCF_020886575.2	LFBIMDLA_01549	pdeN	b2176	putative c-di-GMP phosphodiesterase PdeN	eco:b2176	3.1.4.52	Hydrolases; Acting on ester bonds; Phosphoric-diester hydrolases	cyclic bis(3'->5')diguanylate 3'-guanylylhydrolase	{'cyclic': "di-3',5'-guanylate + H2O = 5'-phosphoguanylyl(3'->5')guanosine [RN:R08991]"}	R08991	11297407, 15994307, 15995192, 16081414	R08991	C16463_c + h2o_c <=> 5pg35pg_c	Not Found	Not Found
562.70784	INICPOGC_02796	pdeN	b2176	putative c-di-GMP phosphodiesterase PdeN	eco:b2176	3.1.4.52	Hydrolases; Acting on ester bonds; Phosphoric-diester hydrolases	cyclic bis(3'->5')diguanylate 3'-guanylylhydrolase	{'cyclic': "di-3',5'-guanylate + H2O = 5'-phosphoguanylyl(3'->5')guanosine [RN:R08991]"}	R08991	11297407, 15994307, 15995192, 16081414	R08991	C16463_c + h2o_c <=> 5pg35pg_c	Not Found	Not Found
1446746.7	HDHNBCLB_02286	pdeN	b2176	putative c-di-GMP phosphodiesterase PdeN	eco:b2176	3.1.4.52	Hydrolases; Acting on ester bonds; Phosphoric-diester hydrolases	cyclic bis(3'->5')diguanylate 3'-guanylylhydrolase	{'cyclic': "di-3',5'-guanylate + H2O = 5'-phosphoguanylyl(3'->5')guanosine [RN:R08991]"}	R08991	11297407, 15994307, 15995192, 16081414	R08991	C16463_c + h2o_c <=> 5pg35pg_c	Not Found	Not Found
GCF_014169895.1	LMMIHJDP_01569	pdeN	b2176	putative c-di-GMP phosphodiesterase PdeN	eco:b2176	3.1.4.52	Hydrolases; Acting on ester bonds; Phosphoric-diester hydrolases	cyclic bis(3'->5')diguanylate 3'-guanylylhydrolase	{'cyclic': "di-3',5'-guanylate + H2O = 5'-phosphoguanylyl(3'->5')guanosine [RN:R08991]"}	R08991	11297407, 15994307, 15995192, 16081414	R08991	C16463_c + h2o_c <=> 5pg35pg_c	Not Found	Not Found
562.19205	LGPGDJAF_01662	pdeN	b2176	putative c-di-GMP phosphodiesterase PdeN	eco:b2176	3.1.4.52	Hydrolases; Acting on ester bonds; Phosphoric-diester hydrolases	cyclic bis(3'->5')diguanylate 3'-guanylylhydrolase	{'cyclic': "di-3',5'-guanylate + H2O = 5'-phosphoguanylyl(3'->5')guanosine [RN:R08991]"}	R08991	11297407, 15994307, 15995192, 16081414	R08991	C16463_c + h2o_c <=> 5pg35pg_c	Not Found	Not Found
562.60287	MNEOCOCI_01589	pdeN	b2176	putative c-di-GMP phosphodiesterase PdeN	eco:b2176	3.1.4.52	Hydrolases; Acting on ester bonds; Phosphoric-diester hydrolases	cyclic bis(3'->5')diguanylate 3'-guanylylhydrolase	{'cyclic': "di-3',5'-guanylate + H2O = 5'-phosphoguanylyl(3'->5')guanosine [RN:R08991]"}	R08991	11297407, 15994307, 15995192, 16081414	R08991	C16463_c + h2o_c <=> 5pg35pg_c	Not Found	Not Found
562.55131	FGFIJGEJ_01541	pdeN	b2176	putative c-di-GMP phosphodiesterase PdeN	eco:b2176	3.1.4.52	Hydrolases; Acting on ester bonds; Phosphoric-diester hydrolases	cyclic bis(3'->5')diguanylate 3'-guanylylhydrolase	{'cyclic': "di-3',5'-guanylate + H2O = 5'-phosphoguanylyl(3'->5')guanosine [RN:R08991]"}	R08991	11297407, 15994307, 15995192, 16081414	R08991	C16463_c + h2o_c <=> 5pg35pg_c	Not Found	Not Found
562.55131	FGFIJGEJ_05300	pdeN	b2176	putative c-di-GMP phosphodiesterase PdeN	eco:b2176	3.1.4.52	Hydrolases; Acting on ester bonds; Phosphoric-diester hydrolases	cyclic bis(3'->5')diguanylate 3'-guanylylhydrolase	{'cyclic': "di-3',5'-guanylate + H2O = 5'-phosphoguanylyl(3'->5')guanosine [RN:R08991]"}	R08991	11297407, 15994307, 15995192, 16081414	R08991	C16463_c + h2o_c <=> 5pg35pg_c	Not Found	Not Found
562.78287	JOEHGOMN_01714	pdeN	b2176	putative c-di-GMP phosphodiesterase PdeN	eco:b2176	3.1.4.52	Hydrolases; Acting on ester bonds; Phosphoric-diester hydrolases	cyclic bis(3'->5')diguanylate 3'-guanylylhydrolase	{'cyclic': "di-3',5'-guanylate + H2O = 5'-phosphoguanylyl(3'->5')guanosine [RN:R08991]"}	R08991	11297407, 15994307, 15995192, 16081414	R08991	C16463_c + h2o_c <=> 5pg35pg_c	Not Found	Not Found
2027295.3	HOBFLIAJ_01576	pdeN	b2176	putative c-di-GMP phosphodiesterase PdeN	eco:b2176	3.1.4.52	Hydrolases; Acting on ester bonds; Phosphoric-diester hydrolases	cyclic bis(3'->5')diguanylate 3'-guanylylhydrolase	{'cyclic': "di-3',5'-guanylate + H2O = 5'-phosphoguanylyl(3'->5')guanosine [RN:R08991]"}	R08991	11297407, 15994307, 15995192, 16081414	R08991	C16463_c + h2o_c <=> 5pg35pg_c	Not Found	Not Found
562.30432	MIKLPDEJ_02686	pdeN	b2176	putative c-di-GMP phosphodiesterase PdeN	eco:b2176	3.1.4.52	Hydrolases; Acting on ester bonds; Phosphoric-diester hydrolases	cyclic bis(3'->5')diguanylate 3'-guanylylhydrolase	{'cyclic': "di-3',5'-guanylate + H2O = 5'-phosphoguanylyl(3'->5')guanosine [RN:R08991]"}	R08991	11297407, 15994307, 15995192, 16081414	R08991	C16463_c + h2o_c <=> 5pg35pg_c	Not Found	Not Found
GCF_013374275.1	OGPIIBBP_01628	pdeN	b2176	putative c-di-GMP phosphodiesterase PdeN	eco:b2176	3.1.4.52	Hydrolases; Acting on ester bonds; Phosphoric-diester hydrolases	cyclic bis(3'->5')diguanylate 3'-guanylylhydrolase	{'cyclic': "di-3',5'-guanylate + H2O = 5'-phosphoguanylyl(3'->5')guanosine [RN:R08991]"}	R08991	11297407, 15994307, 15995192, 16081414	R08991	C16463_c + h2o_c <=> 5pg35pg_c	Not Found	Not Found
562.13752	KAAIJHJJ_01750	pdeN	b2176	putative c-di-GMP phosphodiesterase PdeN	eco:b2176	3.1.4.52	Hydrolases; Acting on ester bonds; Phosphoric-diester hydrolases	cyclic bis(3'->5')diguanylate 3'-guanylylhydrolase	{'cyclic': "di-3',5'-guanylate + H2O = 5'-phosphoguanylyl(3'->5')guanosine [RN:R08991]"}	R08991	11297407, 15994307, 15995192, 16081414	R08991	C16463_c + h2o_c <=> 5pg35pg_c	Not Found	Not Found
2605620.3	BJPHHGOP_01313	pdeN	b2176	putative c-di-GMP phosphodiesterase PdeN	eco:b2176	3.1.4.52	Hydrolases; Acting on ester bonds; Phosphoric-diester hydrolases	cyclic bis(3'->5')diguanylate 3'-guanylylhydrolase	{'cyclic': "di-3',5'-guanylate + H2O = 5'-phosphoguanylyl(3'->5')guanosine [RN:R08991]"}	R08991	11297407, 15994307, 15995192, 16081414	R08991	C16463_c + h2o_c <=> 5pg35pg_c	Not Found	Not Found
83333.1303	PNNBMCKL_02174	pdeN	b2176	putative c-di-GMP phosphodiesterase PdeN	eco:b2176	3.1.4.52	Hydrolases; Acting on ester bonds; Phosphoric-diester hydrolases	cyclic bis(3'->5')diguanylate 3'-guanylylhydrolase	{'cyclic': "di-3',5'-guanylate + H2O = 5'-phosphoguanylyl(3'->5')guanosine [RN:R08991]"}	R08991	11297407, 15994307, 15995192, 16081414	R08991	C16463_c + h2o_c <=> 5pg35pg_c	Not Found	Not Found
562.28729	BAIKNLFN_04425	pdeN	b2176	putative c-di-GMP phosphodiesterase PdeN	eco:b2176	3.1.4.52	Hydrolases; Acting on ester bonds; Phosphoric-diester hydrolases	cyclic bis(3'->5')diguanylate 3'-guanylylhydrolase	{'cyclic': "di-3',5'-guanylate + H2O = 5'-phosphoguanylyl(3'->5')guanosine [RN:R08991]"}	R08991	11297407, 15994307, 15995192, 16081414	R08991	C16463_c + h2o_c <=> 5pg35pg_c	Not Found	Not Found
GCF_003956325.1	JLMMLFJG_03933	pdeN	b2176	putative c-di-GMP phosphodiesterase PdeN	eco:b2176	3.1.4.52	Hydrolases; Acting on ester bonds; Phosphoric-diester hydrolases	cyclic bis(3'->5')diguanylate 3'-guanylylhydrolase	{'cyclic': "di-3',5'-guanylate + H2O = 5'-phosphoguanylyl(3'->5')guanosine [RN:R08991]"}	R08991	11297407, 15994307, 15995192, 16081414	R08991	C16463_c + h2o_c <=> 5pg35pg_c	Not Found	Not Found
83334.493	NNMJMKKK_01744	pdeN	b2176	putative c-di-GMP phosphodiesterase PdeN	eco:b2176	3.1.4.52	Hydrolases; Acting on ester bonds; Phosphoric-diester hydrolases	cyclic bis(3'->5')diguanylate 3'-guanylylhydrolase	{'cyclic': "di-3',5'-guanylate + H2O = 5'-phosphoguanylyl(3'->5')guanosine [RN:R08991]"}	R08991	11297407, 15994307, 15995192, 16081414	R08991	C16463_c + h2o_c <=> 5pg35pg_c	Not Found	Not Found
83334.493	NNMJMKKK_03569	pdeN	b2176	putative c-di-GMP phosphodiesterase PdeN	eco:b2176	3.1.4.52	Hydrolases; Acting on ester bonds; Phosphoric-diester hydrolases	cyclic bis(3'->5')diguanylate 3'-guanylylhydrolase	{'cyclic': "di-3',5'-guanylate + H2O = 5'-phosphoguanylyl(3'->5')guanosine [RN:R08991]"}	R08991	11297407, 15994307, 15995192, 16081414	R08991	C16463_c + h2o_c <=> 5pg35pg_c	Not Found	Not Found
562.51585	MHBNDJAL_01763	pdeN	b2176	putative c-di-GMP phosphodiesterase PdeN	eco:b2176	3.1.4.52	Hydrolases; Acting on ester bonds; Phosphoric-diester hydrolases	cyclic bis(3'->5')diguanylate 3'-guanylylhydrolase	{'cyclic': "di-3',5'-guanylate + H2O = 5'-phosphoguanylyl(3'->5')guanosine [RN:R08991]"}	R08991	11297407, 15994307, 15995192, 16081414	R08991	C16463_c + h2o_c <=> 5pg35pg_c	Not Found	Not Found
562.51585	MHBNDJAL_03562	pdeN	b2176	putative c-di-GMP phosphodiesterase PdeN	eco:b2176	3.1.4.52	Hydrolases; Acting on ester bonds; Phosphoric-diester hydrolases	cyclic bis(3'->5')diguanylate 3'-guanylylhydrolase	{'cyclic': "di-3',5'-guanylate + H2O = 5'-phosphoguanylyl(3'->5')guanosine [RN:R08991]"}	R08991	11297407, 15994307, 15995192, 16081414	R08991	C16463_c + h2o_c <=> 5pg35pg_c	Not Found	Not Found
562.74744	JBNGFGJG_03372	pdeN	b2176	putative c-di-GMP phosphodiesterase PdeN	eco:b2176	3.1.4.52	Hydrolases; Acting on ester bonds; Phosphoric-diester hydrolases	cyclic bis(3'->5')diguanylate 3'-guanylylhydrolase	{'cyclic': "di-3',5'-guanylate + H2O = 5'-phosphoguanylyl(3'->5')guanosine [RN:R08991]"}	R08991	11297407, 15994307, 15995192, 16081414	R08991	C16463_c + h2o_c <=> 5pg35pg_c	Not Found	Not Found
562.74744	JBNGFGJG_03373	pdeN	b2176	putative c-di-GMP phosphodiesterase PdeN	eco:b2176	3.1.4.52	Hydrolases; Acting on ester bonds; Phosphoric-diester hydrolases	cyclic bis(3'->5')diguanylate 3'-guanylylhydrolase	{'cyclic': "di-3',5'-guanylate + H2O = 5'-phosphoguanylyl(3'->5')guanosine [RN:R08991]"}	R08991	11297407, 15994307, 15995192, 16081414	R08991	C16463_c + h2o_c <=> 5pg35pg_c	Not Found	Not Found
624.2220	HDMAMKMI_01041	pdeN	b2176	putative c-di-GMP phosphodiesterase PdeN	eco:b2176	3.1.4.52	Hydrolases; Acting on ester bonds; Phosphoric-diester hydrolases	cyclic bis(3'->5')diguanylate 3'-guanylylhydrolase	{'cyclic': "di-3',5'-guanylate + H2O = 5'-phosphoguanylyl(3'->5')guanosine [RN:R08991]"}	R08991	11297407, 15994307, 15995192, 16081414	R08991	C16463_c + h2o_c <=> 5pg35pg_c	Not Found	Not Found
562.16427	ODIIKMNF_03443	pdeN	b2176	putative c-di-GMP phosphodiesterase PdeN	eco:b2176	3.1.4.52	Hydrolases; Acting on ester bonds; Phosphoric-diester hydrolases	cyclic bis(3'->5')diguanylate 3'-guanylylhydrolase	{'cyclic': "di-3',5'-guanylate + H2O = 5'-phosphoguanylyl(3'->5')guanosine [RN:R08991]"}	R08991	11297407, 15994307, 15995192, 16081414	R08991	C16463_c + h2o_c <=> 5pg35pg_c	Not Found	Not Found
GCF_900636175.1	LKBAEMCM_01360	pdeN	b2176	putative c-di-GMP phosphodiesterase PdeN	eco:b2176	3.1.4.52	Hydrolases; Acting on ester bonds; Phosphoric-diester hydrolases	cyclic bis(3'->5')diguanylate 3'-guanylylhydrolase	{'cyclic': "di-3',5'-guanylate + H2O = 5'-phosphoguanylyl(3'->5')guanosine [RN:R08991]"}	R08991	11297407, 15994307, 15995192, 16081414	R08991	C16463_c + h2o_c <=> 5pg35pg_c	Not Found	Not Found
562.30248	NNNNDADN_01544	pdeN	b2176	putative c-di-GMP phosphodiesterase PdeN	eco:b2176	3.1.4.52	Hydrolases; Acting on ester bonds; Phosphoric-diester hydrolases	cyclic bis(3'->5')diguanylate 3'-guanylylhydrolase	{'cyclic': "di-3',5'-guanylate + H2O = 5'-phosphoguanylyl(3'->5')guanosine [RN:R08991]"}	R08991	11297407, 15994307, 15995192, 16081414	R08991	C16463_c + h2o_c <=> 5pg35pg_c	Not Found	Not Found
562.29017	CHAFOCLA_02421	pdeN	b2176	putative c-di-GMP phosphodiesterase PdeN	eco:b2176	3.1.4.52	Hydrolases; Acting on ester bonds; Phosphoric-diester hydrolases	cyclic bis(3'->5')diguanylate 3'-guanylylhydrolase	{'cyclic': "di-3',5'-guanylate + H2O = 5'-phosphoguanylyl(3'->5')guanosine [RN:R08991]"}	R08991	11297407, 15994307, 15995192, 16081414	R08991	C16463_c + h2o_c <=> 5pg35pg_c	Not Found	Not Found
624.1867	PALGOFGN_00384	pdeN	b2176	putative c-di-GMP phosphodiesterase PdeN	eco:b2176	3.1.4.52	Hydrolases; Acting on ester bonds; Phosphoric-diester hydrolases	cyclic bis(3'->5')diguanylate 3'-guanylylhydrolase	{'cyclic': "di-3',5'-guanylate + H2O = 5'-phosphoguanylyl(3'->5')guanosine [RN:R08991]"}	R08991	11297407, 15994307, 15995192, 16081414	R08991	C16463_c + h2o_c <=> 5pg35pg_c	Not Found	Not Found
GCF_002846135.1	DJOBKDIF_02296	pdeN	b2176	putative c-di-GMP phosphodiesterase PdeN	eco:b2176	3.1.4.52	Hydrolases; Acting on ester bonds; Phosphoric-diester hydrolases	cyclic bis(3'->5')diguanylate 3'-guanylylhydrolase	{'cyclic': "di-3',5'-guanylate + H2O = 5'-phosphoguanylyl(3'->5')guanosine [RN:R08991]"}	R08991	11297407, 15994307, 15995192, 16081414	R08991	C16463_c + h2o_c <=> 5pg35pg_c	Not Found	Not Found
562.10884	NFGPLBGE_00701	pdeN	b2176	putative c-di-GMP phosphodiesterase PdeN	eco:b2176	3.1.4.52	Hydrolases; Acting on ester bonds; Phosphoric-diester hydrolases	cyclic bis(3'->5')diguanylate 3'-guanylylhydrolase	{'cyclic': "di-3',5'-guanylate + H2O = 5'-phosphoguanylyl(3'->5')guanosine [RN:R08991]"}	R08991	11297407, 15994307, 15995192, 16081414	R08991	C16463_c + h2o_c <=> 5pg35pg_c	Not Found	Not Found
562.67851	BHHBGPLL_01780	pdeN	b2176	putative c-di-GMP phosphodiesterase PdeN	eco:b2176	3.1.4.52	Hydrolases; Acting on ester bonds; Phosphoric-diester hydrolases	cyclic bis(3'->5')diguanylate 3'-guanylylhydrolase	{'cyclic': "di-3',5'-guanylate + H2O = 5'-phosphoguanylyl(3'->5')guanosine [RN:R08991]"}	R08991	11297407, 15994307, 15995192, 16081414	R08991	C16463_c + h2o_c <=> 5pg35pg_c	Not Found	Not Found
199310.4	EBLDLCJM_02468	pdeN	b2176	putative c-di-GMP phosphodiesterase PdeN	eco:b2176	3.1.4.52	Hydrolases; Acting on ester bonds; Phosphoric-diester hydrolases	cyclic bis(3'->5')diguanylate 3'-guanylylhydrolase	{'cyclic': "di-3',5'-guanylate + H2O = 5'-phosphoguanylyl(3'->5')guanosine [RN:R08991]"}	R08991	11297407, 15994307, 15995192, 16081414	R08991	C16463_c + h2o_c <=> 5pg35pg_c	Not Found	Not Found
562.63876	BBOHECEK_02190	pdeN	b2176	putative c-di-GMP phosphodiesterase PdeN	eco:b2176	3.1.4.52	Hydrolases; Acting on ester bonds; Phosphoric-diester hydrolases	cyclic bis(3'->5')diguanylate 3'-guanylylhydrolase	{'cyclic': "di-3',5'-guanylate + H2O = 5'-phosphoguanylyl(3'->5')guanosine [RN:R08991]"}	R08991	11297407, 15994307, 15995192, 16081414	R08991	C16463_c + h2o_c <=> 5pg35pg_c	Not Found	Not Found
562.28696	KGIMLKEO_01150	pdeN	b2176	putative c-di-GMP phosphodiesterase PdeN	eco:b2176	3.1.4.52	Hydrolases; Acting on ester bonds; Phosphoric-diester hydrolases	cyclic bis(3'->5')diguanylate 3'-guanylylhydrolase	{'cyclic': "di-3',5'-guanylate + H2O = 5'-phosphoguanylyl(3'->5')guanosine [RN:R08991]"}	R08991	11297407, 15994307, 15995192, 16081414	R08991	C16463_c + h2o_c <=> 5pg35pg_c	Not Found	Not Found
562.58215	MILNIBAC_04324	pdeN	b2176	putative c-di-GMP phosphodiesterase PdeN	eco:b2176	3.1.4.52	Hydrolases; Acting on ester bonds; Phosphoric-diester hydrolases	cyclic bis(3'->5')diguanylate 3'-guanylylhydrolase	{'cyclic': "di-3',5'-guanylate + H2O = 5'-phosphoguanylyl(3'->5')guanosine [RN:R08991]"}	R08991	11297407, 15994307, 15995192, 16081414	R08991	C16463_c + h2o_c <=> 5pg35pg_c	Not Found	Not Found
83334.369	MIOAAEMM_01674	pdeN	b2176	putative c-di-GMP phosphodiesterase PdeN	eco:b2176	3.1.4.52	Hydrolases; Acting on ester bonds; Phosphoric-diester hydrolases	cyclic bis(3'->5')diguanylate 3'-guanylylhydrolase	{'cyclic': "di-3',5'-guanylate + H2O = 5'-phosphoguanylyl(3'->5')guanosine [RN:R08991]"}	R08991	11297407, 15994307, 15995192, 16081414	R08991	C16463_c + h2o_c <=> 5pg35pg_c	Not Found	Not Found
83334.369	MIOAAEMM_03502	pdeN	b2176	putative c-di-GMP phosphodiesterase PdeN	eco:b2176	3.1.4.52	Hydrolases; Acting on ester bonds; Phosphoric-diester hydrolases	cyclic bis(3'->5')diguanylate 3'-guanylylhydrolase	{'cyclic': "di-3',5'-guanylate + H2O = 5'-phosphoguanylyl(3'->5')guanosine [RN:R08991]"}	R08991	11297407, 15994307, 15995192, 16081414	R08991	C16463_c + h2o_c <=> 5pg35pg_c	Not Found	Not Found
562.13555	JHFHPOBA_01200	pdeN	b2176	putative c-di-GMP phosphodiesterase PdeN	eco:b2176	3.1.4.52	Hydrolases; Acting on ester bonds; Phosphoric-diester hydrolases	cyclic bis(3'->5')diguanylate 3'-guanylylhydrolase	{'cyclic': "di-3',5'-guanylate + H2O = 5'-phosphoguanylyl(3'->5')guanosine [RN:R08991]"}	R08991	11297407, 15994307, 15995192, 16081414	R08991	C16463_c + h2o_c <=> 5pg35pg_c	Not Found	Not Found
562.13555	JHFHPOBA_03011	pdeN	b2176	putative c-di-GMP phosphodiesterase PdeN	eco:b2176	3.1.4.52	Hydrolases; Acting on ester bonds; Phosphoric-diester hydrolases	cyclic bis(3'->5')diguanylate 3'-guanylylhydrolase	{'cyclic': "di-3',5'-guanylate + H2O = 5'-phosphoguanylyl(3'->5')guanosine [RN:R08991]"}	R08991	11297407, 15994307, 15995192, 16081414	R08991	C16463_c + h2o_c <=> 5pg35pg_c	Not Found	Not Found
562.63881	PALODDFO_01618	pdeN	b2176	putative c-di-GMP phosphodiesterase PdeN	eco:b2176	3.1.4.52	Hydrolases; Acting on ester bonds; Phosphoric-diester hydrolases	cyclic bis(3'->5')diguanylate 3'-guanylylhydrolase	{'cyclic': "di-3',5'-guanylate + H2O = 5'-phosphoguanylyl(3'->5')guanosine [RN:R08991]"}	R08991	11297407, 15994307, 15995192, 16081414	R08991	C16463_c + h2o_c <=> 5pg35pg_c	Not Found	Not Found
562.67797	BOLJAICE_01600	pdeN	b2176	putative c-di-GMP phosphodiesterase PdeN	eco:b2176	3.1.4.52	Hydrolases; Acting on ester bonds; Phosphoric-diester hydrolases	cyclic bis(3'->5')diguanylate 3'-guanylylhydrolase	{'cyclic': "di-3',5'-guanylate + H2O = 5'-phosphoguanylyl(3'->5')guanosine [RN:R08991]"}	R08991	11297407, 15994307, 15995192, 16081414	R08991	C16463_c + h2o_c <=> 5pg35pg_c	Not Found	Not Found
562.79207	EPOMCDFB_01727	pdeN	b2176	putative c-di-GMP phosphodiesterase PdeN	eco:b2176	3.1.4.52	Hydrolases; Acting on ester bonds; Phosphoric-diester hydrolases	cyclic bis(3'->5')diguanylate 3'-guanylylhydrolase	{'cyclic': "di-3',5'-guanylate + H2O = 5'-phosphoguanylyl(3'->5')guanosine [RN:R08991]"}	R08991	11297407, 15994307, 15995192, 16081414	R08991	C16463_c + h2o_c <=> 5pg35pg_c	Not Found	Not Found
562.8516	GPGOILMB_02463	pdeN	b2176	putative c-di-GMP phosphodiesterase PdeN	eco:b2176	3.1.4.52	Hydrolases; Acting on ester bonds; Phosphoric-diester hydrolases	cyclic bis(3'->5')diguanylate 3'-guanylylhydrolase	{'cyclic': "di-3',5'-guanylate + H2O = 5'-phosphoguanylyl(3'->5')guanosine [RN:R08991]"}	R08991	11297407, 15994307, 15995192, 16081414	R08991	C16463_c + h2o_c <=> 5pg35pg_c	Not Found	Not Found
413997.3	NFKHAEGL_02148	pdeN	b2176	putative c-di-GMP phosphodiesterase PdeN	eco:b2176	3.1.4.52	Hydrolases; Acting on ester bonds; Phosphoric-diester hydrolases	cyclic bis(3'->5')diguanylate 3'-guanylylhydrolase	{'cyclic': "di-3',5'-guanylate + H2O = 5'-phosphoguanylyl(3'->5')guanosine [RN:R08991]"}	R08991	11297407, 15994307, 15995192, 16081414	R08991	C16463_c + h2o_c <=> 5pg35pg_c	Not Found	Not Found
562.58114	HLBGKKCL_01569	pdeN	b2176	putative c-di-GMP phosphodiesterase PdeN	eco:b2176	3.1.4.52	Hydrolases; Acting on ester bonds; Phosphoric-diester hydrolases	cyclic bis(3'->5')diguanylate 3'-guanylylhydrolase	{'cyclic': "di-3',5'-guanylate + H2O = 5'-phosphoguanylyl(3'->5')guanosine [RN:R08991]"}	R08991	11297407, 15994307, 15995192, 16081414	R08991	C16463_c + h2o_c <=> 5pg35pg_c	Not Found	Not Found
562.13766	DFNBJLIK_01654	pdeN	b2176	putative c-di-GMP phosphodiesterase PdeN	eco:b2176	3.1.4.52	Hydrolases; Acting on ester bonds; Phosphoric-diester hydrolases	cyclic bis(3'->5')diguanylate 3'-guanylylhydrolase	{'cyclic': "di-3',5'-guanylate + H2O = 5'-phosphoguanylyl(3'->5')guanosine [RN:R08991]"}	R08991	11297407, 15994307, 15995192, 16081414	R08991	C16463_c + h2o_c <=> 5pg35pg_c	Not Found	Not Found
562.16341	DIDOMAIN_01524	pdeN	b2176	putative c-di-GMP phosphodiesterase PdeN	eco:b2176	3.1.4.52	Hydrolases; Acting on ester bonds; Phosphoric-diester hydrolases	cyclic bis(3'->5')diguanylate 3'-guanylylhydrolase	{'cyclic': "di-3',5'-guanylate + H2O = 5'-phosphoguanylyl(3'->5')guanosine [RN:R08991]"}	R08991	11297407, 15994307, 15995192, 16081414	R08991	C16463_c + h2o_c <=> 5pg35pg_c	Not Found	Not Found
83334.410	GNBIHDDB_01605	pdeN	b2176	putative c-di-GMP phosphodiesterase PdeN	eco:b2176	3.1.4.52	Hydrolases; Acting on ester bonds; Phosphoric-diester hydrolases	cyclic bis(3'->5')diguanylate 3'-guanylylhydrolase	{'cyclic': "di-3',5'-guanylate + H2O = 5'-phosphoguanylyl(3'->5')guanosine [RN:R08991]"}	R08991	11297407, 15994307, 15995192, 16081414	R08991	C16463_c + h2o_c <=> 5pg35pg_c	Not Found	Not Found
83334.410	GNBIHDDB_03364	pdeN	b2176	putative c-di-GMP phosphodiesterase PdeN	eco:b2176	3.1.4.52	Hydrolases; Acting on ester bonds; Phosphoric-diester hydrolases	cyclic bis(3'->5')diguanylate 3'-guanylylhydrolase	{'cyclic': "di-3',5'-guanylate + H2O = 5'-phosphoguanylyl(3'->5')guanosine [RN:R08991]"}	R08991	11297407, 15994307, 15995192, 16081414	R08991	C16463_c + h2o_c <=> 5pg35pg_c	Not Found	Not Found
562.46199	JDNLFGMI_01568	pdeN	b2176	putative c-di-GMP phosphodiesterase PdeN	eco:b2176	3.1.4.52	Hydrolases; Acting on ester bonds; Phosphoric-diester hydrolases	cyclic bis(3'->5')diguanylate 3'-guanylylhydrolase	{'cyclic': "di-3',5'-guanylate + H2O = 5'-phosphoguanylyl(3'->5')guanosine [RN:R08991]"}	R08991	11297407, 15994307, 15995192, 16081414	R08991	C16463_c + h2o_c <=> 5pg35pg_c	Not Found	Not Found
562.22333	ICIMGDHM_01211	pdeN	b2176	putative c-di-GMP phosphodiesterase PdeN	eco:b2176	3.1.4.52	Hydrolases; Acting on ester bonds; Phosphoric-diester hydrolases	cyclic bis(3'->5')diguanylate 3'-guanylylhydrolase	{'cyclic': "di-3',5'-guanylate + H2O = 5'-phosphoguanylyl(3'->5')guanosine [RN:R08991]"}	R08991	11297407, 15994307, 15995192, 16081414	R08991	C16463_c + h2o_c <=> 5pg35pg_c	Not Found	Not Found
562.79196	LBBCFCND_01744	pdeN	b2176	putative c-di-GMP phosphodiesterase PdeN	eco:b2176	3.1.4.52	Hydrolases; Acting on ester bonds; Phosphoric-diester hydrolases	cyclic bis(3'->5')diguanylate 3'-guanylylhydrolase	{'cyclic': "di-3',5'-guanylate + H2O = 5'-phosphoguanylyl(3'->5')guanosine [RN:R08991]"}	R08991	11297407, 15994307, 15995192, 16081414	R08991	C16463_c + h2o_c <=> 5pg35pg_c	Not Found	Not Found
2605619.18	MMIGNOCI_02661	pdeN	b2176	putative c-di-GMP phosphodiesterase PdeN	eco:b2176	3.1.4.52	Hydrolases; Acting on ester bonds; Phosphoric-diester hydrolases	cyclic bis(3'->5')diguanylate 3'-guanylylhydrolase	{'cyclic': "di-3',5'-guanylate + H2O = 5'-phosphoguanylyl(3'->5')guanosine [RN:R08991]"}	R08991	11297407, 15994307, 15995192, 16081414	R08991	C16463_c + h2o_c <=> 5pg35pg_c	Not Found	Not Found
1072459.4	NHMHHLAN_02552	pdeN	b2176	putative c-di-GMP phosphodiesterase PdeN	eco:b2176	3.1.4.52	Hydrolases; Acting on ester bonds; Phosphoric-diester hydrolases	cyclic bis(3'->5')diguanylate 3'-guanylylhydrolase	{'cyclic': "di-3',5'-guanylate + H2O = 5'-phosphoguanylyl(3'->5')guanosine [RN:R08991]"}	R08991	11297407, 15994307, 15995192, 16081414	R08991	C16463_c + h2o_c <=> 5pg35pg_c	Not Found	Not Found
562.11317	MMJEMHGJ_01853	pdeN	b2176	putative c-di-GMP phosphodiesterase PdeN	eco:b2176	3.1.4.52	Hydrolases; Acting on ester bonds; Phosphoric-diester hydrolases	cyclic bis(3'->5')diguanylate 3'-guanylylhydrolase	{'cyclic': "di-3',5'-guanylate + H2O = 5'-phosphoguanylyl(3'->5')guanosine [RN:R08991]"}	R08991	11297407, 15994307, 15995192, 16081414	R08991	C16463_c + h2o_c <=> 5pg35pg_c	Not Found	Not Found
562.61573	LEJONEDC_02152	pdeN	b2176	putative c-di-GMP phosphodiesterase PdeN	eco:b2176	3.1.4.52	Hydrolases; Acting on ester bonds; Phosphoric-diester hydrolases	cyclic bis(3'->5')diguanylate 3'-guanylylhydrolase	{'cyclic': "di-3',5'-guanylate + H2O = 5'-phosphoguanylyl(3'->5')guanosine [RN:R08991]"}	R08991	11297407, 15994307, 15995192, 16081414	R08991	C16463_c + h2o_c <=> 5pg35pg_c	Not Found	Not Found
562.28700	JDJKKKII_02130	pdeN	b2176	putative c-di-GMP phosphodiesterase PdeN	eco:b2176	3.1.4.52	Hydrolases; Acting on ester bonds; Phosphoric-diester hydrolases	cyclic bis(3'->5')diguanylate 3'-guanylylhydrolase	{'cyclic': "di-3',5'-guanylate + H2O = 5'-phosphoguanylyl(3'->5')guanosine [RN:R08991]"}	R08991	11297407, 15994307, 15995192, 16081414	R08991	C16463_c + h2o_c <=> 5pg35pg_c	Not Found	Not Found
GCF_002853715.1	DHKDBCCC_01645	pdeN	b2176	putative c-di-GMP phosphodiesterase PdeN	eco:b2176	3.1.4.52	Hydrolases; Acting on ester bonds; Phosphoric-diester hydrolases	cyclic bis(3'->5')diguanylate 3'-guanylylhydrolase	{'cyclic': "di-3',5'-guanylate + H2O = 5'-phosphoguanylyl(3'->5')guanosine [RN:R08991]"}	R08991	11297407, 15994307, 15995192, 16081414	R08991	C16463_c + h2o_c <=> 5pg35pg_c	Not Found	Not Found
GCF_020683145.1	MOHKPPHN_01520	pdeN	b2176	putative c-di-GMP phosphodiesterase PdeN	eco:b2176	3.1.4.52	Hydrolases; Acting on ester bonds; Phosphoric-diester hydrolases	cyclic bis(3'->5')diguanylate 3'-guanylylhydrolase	{'cyclic': "di-3',5'-guanylate + H2O = 5'-phosphoguanylyl(3'->5')guanosine [RN:R08991]"}	R08991	11297407, 15994307, 15995192, 16081414	R08991	C16463_c + h2o_c <=> 5pg35pg_c	Not Found	Not Found
623.736	NIDLJLPG_01476	pdeN	b2176	putative c-di-GMP phosphodiesterase PdeN	eco:b2176	3.1.4.52	Hydrolases; Acting on ester bonds; Phosphoric-diester hydrolases	cyclic bis(3'->5')diguanylate 3'-guanylylhydrolase	{'cyclic': "di-3',5'-guanylate + H2O = 5'-phosphoguanylyl(3'->5')guanosine [RN:R08991]"}	R08991	11297407, 15994307, 15995192, 16081414	R08991	C16463_c + h2o_c <=> 5pg35pg_c	Not Found	Not Found
623.736	NIDLJLPG_02708	pdeN	b2176	putative c-di-GMP phosphodiesterase PdeN	eco:b2176	3.1.4.52	Hydrolases; Acting on ester bonds; Phosphoric-diester hydrolases	cyclic bis(3'->5')diguanylate 3'-guanylylhydrolase	{'cyclic': "di-3',5'-guanylate + H2O = 5'-phosphoguanylyl(3'->5')guanosine [RN:R08991]"}	R08991	11297407, 15994307, 15995192, 16081414	R08991	C16463_c + h2o_c <=> 5pg35pg_c	Not Found	Not Found
562.74747	EAMEFBPC_03566	pdeN	b2176	putative c-di-GMP phosphodiesterase PdeN	eco:b2176	3.1.4.52	Hydrolases; Acting on ester bonds; Phosphoric-diester hydrolases	cyclic bis(3'->5')diguanylate 3'-guanylylhydrolase	{'cyclic': "di-3',5'-guanylate + H2O = 5'-phosphoguanylyl(3'->5')guanosine [RN:R08991]"}	R08991	11297407, 15994307, 15995192, 16081414	R08991	C16463_c + h2o_c <=> 5pg35pg_c	Not Found	Not Found
GCF_014169115.1	BGJNHJJP_01674	pdeN	b2176	putative c-di-GMP phosphodiesterase PdeN	eco:b2176	3.1.4.52	Hydrolases; Acting on ester bonds; Phosphoric-diester hydrolases	cyclic bis(3'->5')diguanylate 3'-guanylylhydrolase	{'cyclic': "di-3',5'-guanylate + H2O = 5'-phosphoguanylyl(3'->5')guanosine [RN:R08991]"}	R08991	11297407, 15994307, 15995192, 16081414	R08991	C16463_c + h2o_c <=> 5pg35pg_c	Not Found	Not Found
562.13547	ABLDDIEC_02265	pdeN	b2176	putative c-di-GMP phosphodiesterase PdeN	eco:b2176	3.1.4.52	Hydrolases; Acting on ester bonds; Phosphoric-diester hydrolases	cyclic bis(3'->5')diguanylate 3'-guanylylhydrolase	{'cyclic': "di-3',5'-guanylate + H2O = 5'-phosphoguanylyl(3'->5')guanosine [RN:R08991]"}	R08991	11297407, 15994307, 15995192, 16081414	R08991	C16463_c + h2o_c <=> 5pg35pg_c	Not Found	Not Found
562.46746	OJKICBGK_01649	pdeN	b2176	putative c-di-GMP phosphodiesterase PdeN	eco:b2176	3.1.4.52	Hydrolases; Acting on ester bonds; Phosphoric-diester hydrolases	cyclic bis(3'->5')diguanylate 3'-guanylylhydrolase	{'cyclic': "di-3',5'-guanylate + H2O = 5'-phosphoguanylyl(3'->5')guanosine [RN:R08991]"}	R08991	11297407, 15994307, 15995192, 16081414	R08991	C16463_c + h2o_c <=> 5pg35pg_c	Not Found	Not Found
562.46746	OJKICBGK_03416	pdeN	b2176	putative c-di-GMP phosphodiesterase PdeN	eco:b2176	3.1.4.52	Hydrolases; Acting on ester bonds; Phosphoric-diester hydrolases	cyclic bis(3'->5')diguanylate 3'-guanylylhydrolase	{'cyclic': "di-3',5'-guanylate + H2O = 5'-phosphoguanylyl(3'->5')guanosine [RN:R08991]"}	R08991	11297407, 15994307, 15995192, 16081414	R08991	C16463_c + h2o_c <=> 5pg35pg_c	Not Found	Not Found
562.70525	DMCIHHIC_01798	pdeN	b2176	putative c-di-GMP phosphodiesterase PdeN	eco:b2176	3.1.4.52	Hydrolases; Acting on ester bonds; Phosphoric-diester hydrolases	cyclic bis(3'->5')diguanylate 3'-guanylylhydrolase	{'cyclic': "di-3',5'-guanylate + H2O = 5'-phosphoguanylyl(3'->5')guanosine [RN:R08991]"}	R08991	11297407, 15994307, 15995192, 16081414	R08991	C16463_c + h2o_c <=> 5pg35pg_c	Not Found	Not Found
566546.4	KAFJKKHE_02340	pdeN	b2176	putative c-di-GMP phosphodiesterase PdeN	eco:b2176	3.1.4.52	Hydrolases; Acting on ester bonds; Phosphoric-diester hydrolases	cyclic bis(3'->5')diguanylate 3'-guanylylhydrolase	{'cyclic': "di-3',5'-guanylate + H2O = 5'-phosphoguanylyl(3'->5')guanosine [RN:R08991]"}	R08991	11297407, 15994307, 15995192, 16081414	R08991	C16463_c + h2o_c <=> 5pg35pg_c	Not Found	Not Found
562.48223	NMHIBEEH_01650	pdeN	b2176	putative c-di-GMP phosphodiesterase PdeN	eco:b2176	3.1.4.52	Hydrolases; Acting on ester bonds; Phosphoric-diester hydrolases	cyclic bis(3'->5')diguanylate 3'-guanylylhydrolase	{'cyclic': "di-3',5'-guanylate + H2O = 5'-phosphoguanylyl(3'->5')guanosine [RN:R08991]"}	R08991	11297407, 15994307, 15995192, 16081414	R08991	C16463_c + h2o_c <=> 5pg35pg_c	Not Found	Not Found
562.19192	ENPKKILA_02434	pdeN	b2176	putative c-di-GMP phosphodiesterase PdeN	eco:b2176	3.1.4.52	Hydrolases; Acting on ester bonds; Phosphoric-diester hydrolases	cyclic bis(3'->5')diguanylate 3'-guanylylhydrolase	{'cyclic': "di-3',5'-guanylate + H2O = 5'-phosphoguanylyl(3'->5')guanosine [RN:R08991]"}	R08991	11297407, 15994307, 15995192, 16081414	R08991	C16463_c + h2o_c <=> 5pg35pg_c	Not Found	Not Found
562.66854	MKADMPFF_02794	pdeN	b2176	putative c-di-GMP phosphodiesterase PdeN	eco:b2176	3.1.4.52	Hydrolases; Acting on ester bonds; Phosphoric-diester hydrolases	cyclic bis(3'->5')diguanylate 3'-guanylylhydrolase	{'cyclic': "di-3',5'-guanylate + H2O = 5'-phosphoguanylyl(3'->5')guanosine [RN:R08991]"}	R08991	11297407, 15994307, 15995192, 16081414	R08991	C16463_c + h2o_c <=> 5pg35pg_c	Not Found	Not Found
83334.482	PPMEAMMF_01748	pdeN	b2176	putative c-di-GMP phosphodiesterase PdeN	eco:b2176	3.1.4.52	Hydrolases; Acting on ester bonds; Phosphoric-diester hydrolases	cyclic bis(3'->5')diguanylate 3'-guanylylhydrolase	{'cyclic': "di-3',5'-guanylate + H2O = 5'-phosphoguanylyl(3'->5')guanosine [RN:R08991]"}	R08991	11297407, 15994307, 15995192, 16081414	R08991	C16463_c + h2o_c <=> 5pg35pg_c	Not Found	Not Found
83334.482	PPMEAMMF_03577	pdeN	b2176	putative c-di-GMP phosphodiesterase PdeN	eco:b2176	3.1.4.52	Hydrolases; Acting on ester bonds; Phosphoric-diester hydrolases	cyclic bis(3'->5')diguanylate 3'-guanylylhydrolase	{'cyclic': "di-3',5'-guanylate + H2O = 5'-phosphoguanylyl(3'->5')guanosine [RN:R08991]"}	R08991	11297407, 15994307, 15995192, 16081414	R08991	C16463_c + h2o_c <=> 5pg35pg_c	Not Found	Not Found
2778656.3	MNBHOPJF_01620	pdeN	b2176	putative c-di-GMP phosphodiesterase PdeN	eco:b2176	3.1.4.52	Hydrolases; Acting on ester bonds; Phosphoric-diester hydrolases	cyclic bis(3'->5')diguanylate 3'-guanylylhydrolase	{'cyclic': "di-3',5'-guanylate + H2O = 5'-phosphoguanylyl(3'->5')guanosine [RN:R08991]"}	R08991	11297407, 15994307, 15995192, 16081414	R08991	C16463_c + h2o_c <=> 5pg35pg_c	Not Found	Not Found
562.68639	MFAALLMC_01014	pdeN	b2176	putative c-di-GMP phosphodiesterase PdeN	eco:b2176	3.1.4.52	Hydrolases; Acting on ester bonds; Phosphoric-diester hydrolases	cyclic bis(3'->5')diguanylate 3'-guanylylhydrolase	{'cyclic': "di-3',5'-guanylate + H2O = 5'-phosphoguanylyl(3'->5')guanosine [RN:R08991]"}	R08991	11297407, 15994307, 15995192, 16081414	R08991	C16463_c + h2o_c <=> 5pg35pg_c	Not Found	Not Found
562.13544	IGPDPMMB_02261	pdeN	b2176	putative c-di-GMP phosphodiesterase PdeN	eco:b2176	3.1.4.52	Hydrolases; Acting on ester bonds; Phosphoric-diester hydrolases	cyclic bis(3'->5')diguanylate 3'-guanylylhydrolase	{'cyclic': "di-3',5'-guanylate + H2O = 5'-phosphoguanylyl(3'->5')guanosine [RN:R08991]"}	R08991	11297407, 15994307, 15995192, 16081414	R08991	C16463_c + h2o_c <=> 5pg35pg_c	Not Found	Not Found
562.78059	BNKEGBIG_02905	pdeN	b2176	putative c-di-GMP phosphodiesterase PdeN	eco:b2176	3.1.4.52	Hydrolases; Acting on ester bonds; Phosphoric-diester hydrolases	cyclic bis(3'->5')diguanylate 3'-guanylylhydrolase	{'cyclic': "di-3',5'-guanylate + H2O = 5'-phosphoguanylyl(3'->5')guanosine [RN:R08991]"}	R08991	11297407, 15994307, 15995192, 16081414	R08991	C16463_c + h2o_c <=> 5pg35pg_c	Not Found	Not Found
83334.344	MDCIOGFD_01649	pdeN	b2176	putative c-di-GMP phosphodiesterase PdeN	eco:b2176	3.1.4.52	Hydrolases; Acting on ester bonds; Phosphoric-diester hydrolases	cyclic bis(3'->5')diguanylate 3'-guanylylhydrolase	{'cyclic': "di-3',5'-guanylate + H2O = 5'-phosphoguanylyl(3'->5')guanosine [RN:R08991]"}	R08991	11297407, 15994307, 15995192, 16081414	R08991	C16463_c + h2o_c <=> 5pg35pg_c	Not Found	Not Found
83334.344	MDCIOGFD_03611	pdeN	b2176	putative c-di-GMP phosphodiesterase PdeN	eco:b2176	3.1.4.52	Hydrolases; Acting on ester bonds; Phosphoric-diester hydrolases	cyclic bis(3'->5')diguanylate 3'-guanylylhydrolase	{'cyclic': "di-3',5'-guanylate + H2O = 5'-phosphoguanylyl(3'->5')guanosine [RN:R08991]"}	R08991	11297407, 15994307, 15995192, 16081414	R08991	C16463_c + h2o_c <=> 5pg35pg_c	Not Found	Not Found
83333.1080	IKEAFLLP_03316	pdeN	b2176	putative c-di-GMP phosphodiesterase PdeN	eco:b2176	3.1.4.52	Hydrolases; Acting on ester bonds; Phosphoric-diester hydrolases	cyclic bis(3'->5')diguanylate 3'-guanylylhydrolase	{'cyclic': "di-3',5'-guanylate + H2O = 5'-phosphoguanylyl(3'->5')guanosine [RN:R08991]"}	R08991	11297407, 15994307, 15995192, 16081414	R08991	C16463_c + h2o_c <=> 5pg35pg_c	Not Found	Not Found
562.13770	HHFJJOJM_01081	pdeN	b2176	putative c-di-GMP phosphodiesterase PdeN	eco:b2176	3.1.4.52	Hydrolases; Acting on ester bonds; Phosphoric-diester hydrolases	cyclic bis(3'->5')diguanylate 3'-guanylylhydrolase	{'cyclic': "di-3',5'-guanylate + H2O = 5'-phosphoguanylyl(3'->5')guanosine [RN:R08991]"}	R08991	11297407, 15994307, 15995192, 16081414	R08991	C16463_c + h2o_c <=> 5pg35pg_c	Not Found	Not Found
GCF_900636105.1	OIELIHAD_01528	pdeN	b2176	putative c-di-GMP phosphodiesterase PdeN	eco:b2176	3.1.4.52	Hydrolases; Acting on ester bonds; Phosphoric-diester hydrolases	cyclic bis(3'->5')diguanylate 3'-guanylylhydrolase	{'cyclic': "di-3',5'-guanylate + H2O = 5'-phosphoguanylyl(3'->5')guanosine [RN:R08991]"}	R08991	11297407, 15994307, 15995192, 16081414	R08991	C16463_c + h2o_c <=> 5pg35pg_c	Not Found	Not Found
562.10009	OMBGAMBC_01876	pdeN	b2176	putative c-di-GMP phosphodiesterase PdeN	eco:b2176	3.1.4.52	Hydrolases; Acting on ester bonds; Phosphoric-diester hydrolases	cyclic bis(3'->5')diguanylate 3'-guanylylhydrolase	{'cyclic': "di-3',5'-guanylate + H2O = 5'-phosphoguanylyl(3'->5')guanosine [RN:R08991]"}	R08991	11297407, 15994307, 15995192, 16081414	R08991	C16463_c + h2o_c <=> 5pg35pg_c	Not Found	Not Found
GCF_020683085.1	LPCHPKOK_01574	pdeN	b2176	putative c-di-GMP phosphodiesterase PdeN	eco:b2176	3.1.4.52	Hydrolases; Acting on ester bonds; Phosphoric-diester hydrolases	cyclic bis(3'->5')diguanylate 3'-guanylylhydrolase	{'cyclic': "di-3',5'-guanylate + H2O = 5'-phosphoguanylyl(3'->5')guanosine [RN:R08991]"}	R08991	11297407, 15994307, 15995192, 16081414	R08991	C16463_c + h2o_c <=> 5pg35pg_c	Not Found	Not Found
562.67850	AFCNJPLI_01530	pdeN	b2176	putative c-di-GMP phosphodiesterase PdeN	eco:b2176	3.1.4.52	Hydrolases; Acting on ester bonds; Phosphoric-diester hydrolases	cyclic bis(3'->5')diguanylate 3'-guanylylhydrolase	{'cyclic': "di-3',5'-guanylate + H2O = 5'-phosphoguanylyl(3'->5')guanosine [RN:R08991]"}	R08991	11297407, 15994307, 15995192, 16081414	R08991	C16463_c + h2o_c <=> 5pg35pg_c	Not Found	Not Found
562.16325	AAONODCJ_04383	pdeN	b2176	putative c-di-GMP phosphodiesterase PdeN	eco:b2176	3.1.4.52	Hydrolases; Acting on ester bonds; Phosphoric-diester hydrolases	cyclic bis(3'->5')diguanylate 3'-guanylylhydrolase	{'cyclic': "di-3',5'-guanylate + H2O = 5'-phosphoguanylyl(3'->5')guanosine [RN:R08991]"}	R08991	11297407, 15994307, 15995192, 16081414	R08991	C16463_c + h2o_c <=> 5pg35pg_c	Not Found	Not Found
562.13782	EEJBEBAI_00225	pdeN	b2176	putative c-di-GMP phosphodiesterase PdeN	eco:b2176	3.1.4.52	Hydrolases; Acting on ester bonds; Phosphoric-diester hydrolases	cyclic bis(3'->5')diguanylate 3'-guanylylhydrolase	{'cyclic': "di-3',5'-guanylate + H2O = 5'-phosphoguanylyl(3'->5')guanosine [RN:R08991]"}	R08991	11297407, 15994307, 15995192, 16081414	R08991	C16463_c + h2o_c <=> 5pg35pg_c	Not Found	Not Found
GCF_000022665.1	IJBEEFEB_02108	pdeN	b2176	putative c-di-GMP phosphodiesterase PdeN	eco:b2176	3.1.4.52	Hydrolases; Acting on ester bonds; Phosphoric-diester hydrolases	cyclic bis(3'->5')diguanylate 3'-guanylylhydrolase	{'cyclic': "di-3',5'-guanylate + H2O = 5'-phosphoguanylyl(3'->5')guanosine [RN:R08991]"}	R08991	11297407, 15994307, 15995192, 16081414	R08991	C16463_c + h2o_c <=> 5pg35pg_c	Not Found	Not Found
562.71838	EOBPDDLK_01571	pdeN	b2176	putative c-di-GMP phosphodiesterase PdeN	eco:b2176	3.1.4.52	Hydrolases; Acting on ester bonds; Phosphoric-diester hydrolases	cyclic bis(3'->5')diguanylate 3'-guanylylhydrolase	{'cyclic': "di-3',5'-guanylate + H2O = 5'-phosphoguanylyl(3'->5')guanosine [RN:R08991]"}	R08991	11297407, 15994307, 15995192, 16081414	R08991	C16463_c + h2o_c <=> 5pg35pg_c	Not Found	Not Found
562.71838	EOBPDDLK_02809	pdeN	b2176	putative c-di-GMP phosphodiesterase PdeN	eco:b2176	3.1.4.52	Hydrolases; Acting on ester bonds; Phosphoric-diester hydrolases	cyclic bis(3'->5')diguanylate 3'-guanylylhydrolase	{'cyclic': "di-3',5'-guanylate + H2O = 5'-phosphoguanylyl(3'->5')guanosine [RN:R08991]"}	R08991	11297407, 15994307, 15995192, 16081414	R08991	C16463_c + h2o_c <=> 5pg35pg_c	Not Found	Not Found
562.67025	MOLOPDKO_02177	pdeN	b2176	putative c-di-GMP phosphodiesterase PdeN	eco:b2176	3.1.4.52	Hydrolases; Acting on ester bonds; Phosphoric-diester hydrolases	cyclic bis(3'->5')diguanylate 3'-guanylylhydrolase	{'cyclic': "di-3',5'-guanylate + H2O = 5'-phosphoguanylyl(3'->5')guanosine [RN:R08991]"}	R08991	11297407, 15994307, 15995192, 16081414	R08991	C16463_c + h2o_c <=> 5pg35pg_c	Not Found	Not Found
562.50213	LEGOCPPO_03095	pdeN	b2176	putative c-di-GMP phosphodiesterase PdeN	eco:b2176	3.1.4.52	Hydrolases; Acting on ester bonds; Phosphoric-diester hydrolases	cyclic bis(3'->5')diguanylate 3'-guanylylhydrolase	{'cyclic': "di-3',5'-guanylate + H2O = 5'-phosphoguanylyl(3'->5')guanosine [RN:R08991]"}	R08991	11297407, 15994307, 15995192, 16081414	R08991	C16463_c + h2o_c <=> 5pg35pg_c	Not Found	Not Found
1385755.3	HLDHKDHE_02200	pdeN	b2176	putative c-di-GMP phosphodiesterase PdeN	eco:b2176	3.1.4.52	Hydrolases; Acting on ester bonds; Phosphoric-diester hydrolases	cyclic bis(3'->5')diguanylate 3'-guanylylhydrolase	{'cyclic': "di-3',5'-guanylate + H2O = 5'-phosphoguanylyl(3'->5')guanosine [RN:R08991]"}	R08991	11297407, 15994307, 15995192, 16081414	R08991	C16463_c + h2o_c <=> 5pg35pg_c	Not Found	Not Found
42897.100	FHLAOEJC_01704	pdeN	b2176	putative c-di-GMP phosphodiesterase PdeN	eco:b2176	3.1.4.52	Hydrolases; Acting on ester bonds; Phosphoric-diester hydrolases	cyclic bis(3'->5')diguanylate 3'-guanylylhydrolase	{'cyclic': "di-3',5'-guanylate + H2O = 5'-phosphoguanylyl(3'->5')guanosine [RN:R08991]"}	R08991	11297407, 15994307, 15995192, 16081414	R08991	C16463_c + h2o_c <=> 5pg35pg_c	Not Found	Not Found
562.58365	OGIKLBDC_03505	pdeN	b2176	putative c-di-GMP phosphodiesterase PdeN	eco:b2176	3.1.4.52	Hydrolases; Acting on ester bonds; Phosphoric-diester hydrolases	cyclic bis(3'->5')diguanylate 3'-guanylylhydrolase	{'cyclic': "di-3',5'-guanylate + H2O = 5'-phosphoguanylyl(3'->5')guanosine [RN:R08991]"}	R08991	11297407, 15994307, 15995192, 16081414	R08991	C16463_c + h2o_c <=> 5pg35pg_c	Not Found	Not Found
562.54938	BLCOLPDG_02164	pdeN	b2176	putative c-di-GMP phosphodiesterase PdeN	eco:b2176	3.1.4.52	Hydrolases; Acting on ester bonds; Phosphoric-diester hydrolases	cyclic bis(3'->5')diguanylate 3'-guanylylhydrolase	{'cyclic': "di-3',5'-guanylate + H2O = 5'-phosphoguanylyl(3'->5')guanosine [RN:R08991]"}	R08991	11297407, 15994307, 15995192, 16081414	R08991	C16463_c + h2o_c <=> 5pg35pg_c	Not Found	Not Found
544404.4	HGFPPMCE_01187	pdeN	b2176	putative c-di-GMP phosphodiesterase PdeN	eco:b2176	3.1.4.52	Hydrolases; Acting on ester bonds; Phosphoric-diester hydrolases	cyclic bis(3'->5')diguanylate 3'-guanylylhydrolase	{'cyclic': "di-3',5'-guanylate + H2O = 5'-phosphoguanylyl(3'->5')guanosine [RN:R08991]"}	R08991	11297407, 15994307, 15995192, 16081414	R08991	C16463_c + h2o_c <=> 5pg35pg_c	Not Found	Not Found
544404.4	HGFPPMCE_03049	pdeN	b2176	putative c-di-GMP phosphodiesterase PdeN	eco:b2176	3.1.4.52	Hydrolases; Acting on ester bonds; Phosphoric-diester hydrolases	cyclic bis(3'->5')diguanylate 3'-guanylylhydrolase	{'cyclic': "di-3',5'-guanylate + H2O = 5'-phosphoguanylyl(3'->5')guanosine [RN:R08991]"}	R08991	11297407, 15994307, 15995192, 16081414	R08991	C16463_c + h2o_c <=> 5pg35pg_c	Not Found	Not Found
GCF_021498045.1	BNHEHHHB_01593	pdeN	b2176	putative c-di-GMP phosphodiesterase PdeN	eco:b2176	3.1.4.52	Hydrolases; Acting on ester bonds; Phosphoric-diester hydrolases	cyclic bis(3'->5')diguanylate 3'-guanylylhydrolase	{'cyclic': "di-3',5'-guanylate + H2O = 5'-phosphoguanylyl(3'->5')guanosine [RN:R08991]"}	R08991	11297407, 15994307, 15995192, 16081414	R08991	C16463_c + h2o_c <=> 5pg35pg_c	Not Found	Not Found
562.28705	OAOOFKNH_04471	pdeN	b2176	putative c-di-GMP phosphodiesterase PdeN	eco:b2176	3.1.4.52	Hydrolases; Acting on ester bonds; Phosphoric-diester hydrolases	cyclic bis(3'->5')diguanylate 3'-guanylylhydrolase	{'cyclic': "di-3',5'-guanylate + H2O = 5'-phosphoguanylyl(3'->5')guanosine [RN:R08991]"}	R08991	11297407, 15994307, 15995192, 16081414	R08991	C16463_c + h2o_c <=> 5pg35pg_c	Not Found	Not Found
562.67022	DOKENMDI_02172	pdeN	b2176	putative c-di-GMP phosphodiesterase PdeN	eco:b2176	3.1.4.52	Hydrolases; Acting on ester bonds; Phosphoric-diester hydrolases	cyclic bis(3'->5')diguanylate 3'-guanylylhydrolase	{'cyclic': "di-3',5'-guanylate + H2O = 5'-phosphoguanylyl(3'->5')guanosine [RN:R08991]"}	R08991	11297407, 15994307, 15995192, 16081414	R08991	C16463_c + h2o_c <=> 5pg35pg_c	Not Found	Not Found
GCF_014169575.1	KJPDPBCO_01655	pdeN	b2176	putative c-di-GMP phosphodiesterase PdeN	eco:b2176	3.1.4.52	Hydrolases; Acting on ester bonds; Phosphoric-diester hydrolases	cyclic bis(3'->5')diguanylate 3'-guanylylhydrolase	{'cyclic': "di-3',5'-guanylate + H2O = 5'-phosphoguanylyl(3'->5')guanosine [RN:R08991]"}	R08991	11297407, 15994307, 15995192, 16081414	R08991	C16463_c + h2o_c <=> 5pg35pg_c	Not Found	Not Found
GCF_900184875.1	DBOONDEP_01481	pdeN	b2176	putative c-di-GMP phosphodiesterase PdeN	eco:b2176	3.1.4.52	Hydrolases; Acting on ester bonds; Phosphoric-diester hydrolases	cyclic bis(3'->5')diguanylate 3'-guanylylhydrolase	{'cyclic': "di-3',5'-guanylate + H2O = 5'-phosphoguanylyl(3'->5')guanosine [RN:R08991]"}	R08991	11297407, 15994307, 15995192, 16081414	R08991	C16463_c + h2o_c <=> 5pg35pg_c	Not Found	Not Found
562.50511	BJLDMGDI_01496	pdeN	b2176	putative c-di-GMP phosphodiesterase PdeN	eco:b2176	3.1.4.52	Hydrolases; Acting on ester bonds; Phosphoric-diester hydrolases	cyclic bis(3'->5')diguanylate 3'-guanylylhydrolase	{'cyclic': "di-3',5'-guanylate + H2O = 5'-phosphoguanylyl(3'->5')guanosine [RN:R08991]"}	R08991	11297407, 15994307, 15995192, 16081414	R08991	C16463_c + h2o_c <=> 5pg35pg_c	Not Found	Not Found
562.53932	CPAOABEP_01680	pdeN	b2176	putative c-di-GMP phosphodiesterase PdeN	eco:b2176	3.1.4.52	Hydrolases; Acting on ester bonds; Phosphoric-diester hydrolases	cyclic bis(3'->5')diguanylate 3'-guanylylhydrolase	{'cyclic': "di-3',5'-guanylate + H2O = 5'-phosphoguanylyl(3'->5')guanosine [RN:R08991]"}	R08991	11297407, 15994307, 15995192, 16081414	R08991	C16463_c + h2o_c <=> 5pg35pg_c	Not Found	Not Found
562.53932	CPAOABEP_03581	pdeN	b2176	putative c-di-GMP phosphodiesterase PdeN	eco:b2176	3.1.4.52	Hydrolases; Acting on ester bonds; Phosphoric-diester hydrolases	cyclic bis(3'->5')diguanylate 3'-guanylylhydrolase	{'cyclic': "di-3',5'-guanylate + H2O = 5'-phosphoguanylyl(3'->5')guanosine [RN:R08991]"}	R08991	11297407, 15994307, 15995192, 16081414	R08991	C16463_c + h2o_c <=> 5pg35pg_c	Not Found	Not Found
1133853.3	KHBHDLDA_01713	pdeN	b2176	putative c-di-GMP phosphodiesterase PdeN	eco:b2176	3.1.4.52	Hydrolases; Acting on ester bonds; Phosphoric-diester hydrolases	cyclic bis(3'->5')diguanylate 3'-guanylylhydrolase	{'cyclic': "di-3',5'-guanylate + H2O = 5'-phosphoguanylyl(3'->5')guanosine [RN:R08991]"}	R08991	11297407, 15994307, 15995192, 16081414	R08991	C16463_c + h2o_c <=> 5pg35pg_c	Not Found	Not Found
1248915.3	DCMAKDDN_01105	pdeN	b2176	putative c-di-GMP phosphodiesterase PdeN	eco:b2176	3.1.4.52	Hydrolases; Acting on ester bonds; Phosphoric-diester hydrolases	cyclic bis(3'->5')diguanylate 3'-guanylylhydrolase	{'cyclic': "di-3',5'-guanylate + H2O = 5'-phosphoguanylyl(3'->5')guanosine [RN:R08991]"}	R08991	11297407, 15994307, 15995192, 16081414	R08991	C16463_c + h2o_c <=> 5pg35pg_c	Not Found	Not Found
1248915.3	DCMAKDDN_02809	pdeN	b2176	putative c-di-GMP phosphodiesterase PdeN	eco:b2176	3.1.4.52	Hydrolases; Acting on ester bonds; Phosphoric-diester hydrolases	cyclic bis(3'->5')diguanylate 3'-guanylylhydrolase	{'cyclic': "di-3',5'-guanylate + H2O = 5'-phosphoguanylyl(3'->5')guanosine [RN:R08991]"}	R08991	11297407, 15994307, 15995192, 16081414	R08991	C16463_c + h2o_c <=> 5pg35pg_c	Not Found	Not Found
562.63873	KNJABBFB_02183	pdeN	b2176	putative c-di-GMP phosphodiesterase PdeN	eco:b2176	3.1.4.52	Hydrolases; Acting on ester bonds; Phosphoric-diester hydrolases	cyclic bis(3'->5')diguanylate 3'-guanylylhydrolase	{'cyclic': "di-3',5'-guanylate + H2O = 5'-phosphoguanylyl(3'->5')guanosine [RN:R08991]"}	R08991	11297407, 15994307, 15995192, 16081414	R08991	C16463_c + h2o_c <=> 5pg35pg_c	Not Found	Not Found
562.68395	FMNHAMKA_01623	pdeN	b2176	putative c-di-GMP phosphodiesterase PdeN	eco:b2176	3.1.4.52	Hydrolases; Acting on ester bonds; Phosphoric-diester hydrolases	cyclic bis(3'->5')diguanylate 3'-guanylylhydrolase	{'cyclic': "di-3',5'-guanylate + H2O = 5'-phosphoguanylyl(3'->5')guanosine [RN:R08991]"}	R08991	11297407, 15994307, 15995192, 16081414	R08991	C16463_c + h2o_c <=> 5pg35pg_c	Not Found	Not Found
562.63889	GBBPAHIH_01615	pdeN	b2176	putative c-di-GMP phosphodiesterase PdeN	eco:b2176	3.1.4.52	Hydrolases; Acting on ester bonds; Phosphoric-diester hydrolases	cyclic bis(3'->5')diguanylate 3'-guanylylhydrolase	{'cyclic': "di-3',5'-guanylate + H2O = 5'-phosphoguanylyl(3'->5')guanosine [RN:R08991]"}	R08991	11297407, 15994307, 15995192, 16081414	R08991	C16463_c + h2o_c <=> 5pg35pg_c	Not Found	Not Found
GCF_020886495.2	CINPJHHB_04357	pdeN	b2176	putative c-di-GMP phosphodiesterase PdeN	eco:b2176	3.1.4.52	Hydrolases; Acting on ester bonds; Phosphoric-diester hydrolases	cyclic bis(3'->5')diguanylate 3'-guanylylhydrolase	{'cyclic': "di-3',5'-guanylate + H2O = 5'-phosphoguanylyl(3'->5')guanosine [RN:R08991]"}	R08991	11297407, 15994307, 15995192, 16081414	R08991	C16463_c + h2o_c <=> 5pg35pg_c	Not Found	Not Found
562.50509	DDMFFBDO_04132	pdeN	b2176	putative c-di-GMP phosphodiesterase PdeN	eco:b2176	3.1.4.52	Hydrolases; Acting on ester bonds; Phosphoric-diester hydrolases	cyclic bis(3'->5')diguanylate 3'-guanylylhydrolase	{'cyclic': "di-3',5'-guanylate + H2O = 5'-phosphoguanylyl(3'->5')guanosine [RN:R08991]"}	R08991	11297407, 15994307, 15995192, 16081414	R08991	C16463_c + h2o_c <=> 5pg35pg_c	Not Found	Not Found
562.68605	LGCDBDOB_01576	pdeN	b2176	putative c-di-GMP phosphodiesterase PdeN	eco:b2176	3.1.4.52	Hydrolases; Acting on ester bonds; Phosphoric-diester hydrolases	cyclic bis(3'->5')diguanylate 3'-guanylylhydrolase	{'cyclic': "di-3',5'-guanylate + H2O = 5'-phosphoguanylyl(3'->5')guanosine [RN:R08991]"}	R08991	11297407, 15994307, 15995192, 16081414	R08991	C16463_c + h2o_c <=> 5pg35pg_c	Not Found	Not Found
GCF_002863845.1	AOFGCKGA_01493	pdeN	b2176	putative c-di-GMP phosphodiesterase PdeN	eco:b2176	3.1.4.52	Hydrolases; Acting on ester bonds; Phosphoric-diester hydrolases	cyclic bis(3'->5')diguanylate 3'-guanylylhydrolase	{'cyclic': "di-3',5'-guanylate + H2O = 5'-phosphoguanylyl(3'->5')guanosine [RN:R08991]"}	R08991	11297407, 15994307, 15995192, 16081414	R08991	C16463_c + h2o_c <=> 5pg35pg_c	Not Found	Not Found
562.45429	ENONLOJK_02350	pdeN	b2176	putative c-di-GMP phosphodiesterase PdeN	eco:b2176	3.1.4.52	Hydrolases; Acting on ester bonds; Phosphoric-diester hydrolases	cyclic bis(3'->5')diguanylate 3'-guanylylhydrolase	{'cyclic': "di-3',5'-guanylate + H2O = 5'-phosphoguanylyl(3'->5')guanosine [RN:R08991]"}	R08991	11297407, 15994307, 15995192, 16081414	R08991	C16463_c + h2o_c <=> 5pg35pg_c	Not Found	Not Found
362663.9	PAPNKHIE_02153	pdeN	b2176	putative c-di-GMP phosphodiesterase PdeN	eco:b2176	3.1.4.52	Hydrolases; Acting on ester bonds; Phosphoric-diester hydrolases	cyclic bis(3'->5')diguanylate 3'-guanylylhydrolase	{'cyclic': "di-3',5'-guanylate + H2O = 5'-phosphoguanylyl(3'->5')guanosine [RN:R08991]"}	R08991	11297407, 15994307, 15995192, 16081414	R08991	C16463_c + h2o_c <=> 5pg35pg_c	Not Found	Not Found
562.11327	JAOBDFJI_00364	pdeN	b2176	putative c-di-GMP phosphodiesterase PdeN	eco:b2176	3.1.4.52	Hydrolases; Acting on ester bonds; Phosphoric-diester hydrolases	cyclic bis(3'->5')diguanylate 3'-guanylylhydrolase	{'cyclic': "di-3',5'-guanylate + H2O = 5'-phosphoguanylyl(3'->5')guanosine [RN:R08991]"}	R08991	11297407, 15994307, 15995192, 16081414	R08991	C16463_c + h2o_c <=> 5pg35pg_c	Not Found	Not Found
562.78039	BELAINIL_03570	pdeN	b2176	putative c-di-GMP phosphodiesterase PdeN	eco:b2176	3.1.4.52	Hydrolases; Acting on ester bonds; Phosphoric-diester hydrolases	cyclic bis(3'->5')diguanylate 3'-guanylylhydrolase	{'cyclic': "di-3',5'-guanylate + H2O = 5'-phosphoguanylyl(3'->5')guanosine [RN:R08991]"}	R08991	11297407, 15994307, 15995192, 16081414	R08991	C16463_c + h2o_c <=> 5pg35pg_c	Not Found	Not Found
562.17736	MPHNFHLF_02404	pdeN	b2176	putative c-di-GMP phosphodiesterase PdeN	eco:b2176	3.1.4.52	Hydrolases; Acting on ester bonds; Phosphoric-diester hydrolases	cyclic bis(3'->5')diguanylate 3'-guanylylhydrolase	{'cyclic': "di-3',5'-guanylate + H2O = 5'-phosphoguanylyl(3'->5')guanosine [RN:R08991]"}	R08991	11297407, 15994307, 15995192, 16081414	R08991	C16463_c + h2o_c <=> 5pg35pg_c	Not Found	Not Found
GCF_021484785.1	PHHKEHPF_01515	pdeN	b2176	putative c-di-GMP phosphodiesterase PdeN	eco:b2176	3.1.4.52	Hydrolases; Acting on ester bonds; Phosphoric-diester hydrolases	cyclic bis(3'->5')diguanylate 3'-guanylylhydrolase	{'cyclic': "di-3',5'-guanylate + H2O = 5'-phosphoguanylyl(3'->5')guanosine [RN:R08991]"}	R08991	11297407, 15994307, 15995192, 16081414	R08991	C16463_c + h2o_c <=> 5pg35pg_c	Not Found	Not Found
562.78020	CGCIOLFL_02321	pdeN	b2176	putative c-di-GMP phosphodiesterase PdeN	eco:b2176	3.1.4.52	Hydrolases; Acting on ester bonds; Phosphoric-diester hydrolases	cyclic bis(3'->5')diguanylate 3'-guanylylhydrolase	{'cyclic': "di-3',5'-guanylate + H2O = 5'-phosphoguanylyl(3'->5')guanosine [RN:R08991]"}	R08991	11297407, 15994307, 15995192, 16081414	R08991	C16463_c + h2o_c <=> 5pg35pg_c	Not Found	Not Found
562.28414	NFFIIDMM_02179	pdeN	b2176	putative c-di-GMP phosphodiesterase PdeN	eco:b2176	3.1.4.52	Hydrolases; Acting on ester bonds; Phosphoric-diester hydrolases	cyclic bis(3'->5')diguanylate 3'-guanylylhydrolase	{'cyclic': "di-3',5'-guanylate + H2O = 5'-phosphoguanylyl(3'->5')guanosine [RN:R08991]"}	R08991	11297407, 15994307, 15995192, 16081414	R08991	C16463_c + h2o_c <=> 5pg35pg_c	Not Found	Not Found
562.59215	OOONHCIN_01063	pdeN	b2176	putative c-di-GMP phosphodiesterase PdeN	eco:b2176	3.1.4.52	Hydrolases; Acting on ester bonds; Phosphoric-diester hydrolases	cyclic bis(3'->5')diguanylate 3'-guanylylhydrolase	{'cyclic': "di-3',5'-guanylate + H2O = 5'-phosphoguanylyl(3'->5')guanosine [RN:R08991]"}	R08991	11297407, 15994307, 15995192, 16081414	R08991	C16463_c + h2o_c <=> 5pg35pg_c	Not Found	Not Found
562.63095	DMCCIJGH_02036	pdeN	b2176	putative c-di-GMP phosphodiesterase PdeN	eco:b2176	3.1.4.52	Hydrolases; Acting on ester bonds; Phosphoric-diester hydrolases	cyclic bis(3'->5')diguanylate 3'-guanylylhydrolase	{'cyclic': "di-3',5'-guanylate + H2O = 5'-phosphoguanylyl(3'->5')guanosine [RN:R08991]"}	R08991	11297407, 15994307, 15995192, 16081414	R08991	C16463_c + h2o_c <=> 5pg35pg_c	Not Found	Not Found
562.28425	JAOEJMDB_02724	pdeN	b2176	putative c-di-GMP phosphodiesterase PdeN	eco:b2176	3.1.4.52	Hydrolases; Acting on ester bonds; Phosphoric-diester hydrolases	cyclic bis(3'->5')diguanylate 3'-guanylylhydrolase	{'cyclic': "di-3',5'-guanylate + H2O = 5'-phosphoguanylyl(3'->5')guanosine [RN:R08991]"}	R08991	11297407, 15994307, 15995192, 16081414	R08991	C16463_c + h2o_c <=> 5pg35pg_c	Not Found	Not Found
562.63862	OLLDEFIG_01265	pdeN	b2176	putative c-di-GMP phosphodiesterase PdeN	eco:b2176	3.1.4.52	Hydrolases; Acting on ester bonds; Phosphoric-diester hydrolases	cyclic bis(3'->5')diguanylate 3'-guanylylhydrolase	{'cyclic': "di-3',5'-guanylate + H2O = 5'-phosphoguanylyl(3'->5')guanosine [RN:R08991]"}	R08991	11297407, 15994307, 15995192, 16081414	R08991	C16463_c + h2o_c <=> 5pg35pg_c	Not Found	Not Found
562.63862	OLLDEFIG_01266	pdeN	b2176	putative c-di-GMP phosphodiesterase PdeN	eco:b2176	3.1.4.52	Hydrolases; Acting on ester bonds; Phosphoric-diester hydrolases	cyclic bis(3'->5')diguanylate 3'-guanylylhydrolase	{'cyclic': "di-3',5'-guanylate + H2O = 5'-phosphoguanylyl(3'->5')guanosine [RN:R08991]"}	R08991	11297407, 15994307, 15995192, 16081414	R08991	C16463_c + h2o_c <=> 5pg35pg_c	Not Found	Not Found
GCF_016942535.1	EBNHGCKP_04186	pdeN	b2176	putative c-di-GMP phosphodiesterase PdeN	eco:b2176	3.1.4.52	Hydrolases; Acting on ester bonds; Phosphoric-diester hydrolases	cyclic bis(3'->5')diguanylate 3'-guanylylhydrolase	{'cyclic': "di-3',5'-guanylate + H2O = 5'-phosphoguanylyl(3'->5')guanosine [RN:R08991]"}	R08991	11297407, 15994307, 15995192, 16081414	R08991	C16463_c + h2o_c <=> 5pg35pg_c	Not Found	Not Found
562.70733	PHELCKMN_01242	pdeN	b2176	putative c-di-GMP phosphodiesterase PdeN	eco:b2176	3.1.4.52	Hydrolases; Acting on ester bonds; Phosphoric-diester hydrolases	cyclic bis(3'->5')diguanylate 3'-guanylylhydrolase	{'cyclic': "di-3',5'-guanylate + H2O = 5'-phosphoguanylyl(3'->5')guanosine [RN:R08991]"}	R08991	11297407, 15994307, 15995192, 16081414	R08991	C16463_c + h2o_c <=> 5pg35pg_c	Not Found	Not Found
562.46739	AHKHEOCI_01651	pdeN	b2176	putative c-di-GMP phosphodiesterase PdeN	eco:b2176	3.1.4.52	Hydrolases; Acting on ester bonds; Phosphoric-diester hydrolases	cyclic bis(3'->5')diguanylate 3'-guanylylhydrolase	{'cyclic': "di-3',5'-guanylate + H2O = 5'-phosphoguanylyl(3'->5')guanosine [RN:R08991]"}	R08991	11297407, 15994307, 15995192, 16081414	R08991	C16463_c + h2o_c <=> 5pg35pg_c	Not Found	Not Found
562.46739	AHKHEOCI_03403	pdeN	b2176	putative c-di-GMP phosphodiesterase PdeN	eco:b2176	3.1.4.52	Hydrolases; Acting on ester bonds; Phosphoric-diester hydrolases	cyclic bis(3'->5')diguanylate 3'-guanylylhydrolase	{'cyclic': "di-3',5'-guanylate + H2O = 5'-phosphoguanylyl(3'->5')guanosine [RN:R08991]"}	R08991	11297407, 15994307, 15995192, 16081414	R08991	C16463_c + h2o_c <=> 5pg35pg_c	Not Found	Not Found
GCF_900636595.1	AAAOPMEJ_01504	pdeN	b2176	putative c-di-GMP phosphodiesterase PdeN	eco:b2176	3.1.4.52	Hydrolases; Acting on ester bonds; Phosphoric-diester hydrolases	cyclic bis(3'->5')diguanylate 3'-guanylylhydrolase	{'cyclic': "di-3',5'-guanylate + H2O = 5'-phosphoguanylyl(3'->5')guanosine [RN:R08991]"}	R08991	11297407, 15994307, 15995192, 16081414	R08991	C16463_c + h2o_c <=> 5pg35pg_c	Not Found	Not Found
562.50519	EOBHILMK_03038	pdeN	b2176	putative c-di-GMP phosphodiesterase PdeN	eco:b2176	3.1.4.52	Hydrolases; Acting on ester bonds; Phosphoric-diester hydrolases	cyclic bis(3'->5')diguanylate 3'-guanylylhydrolase	{'cyclic': "di-3',5'-guanylate + H2O = 5'-phosphoguanylyl(3'->5')guanosine [RN:R08991]"}	R08991	11297407, 15994307, 15995192, 16081414	R08991	C16463_c + h2o_c <=> 5pg35pg_c	Not Found	Not Found
2814546.3	JCCBCNKL_03205	pdeN	b2176	putative c-di-GMP phosphodiesterase PdeN	eco:b2176	3.1.4.52	Hydrolases; Acting on ester bonds; Phosphoric-diester hydrolases	cyclic bis(3'->5')diguanylate 3'-guanylylhydrolase	{'cyclic': "di-3',5'-guanylate + H2O = 5'-phosphoguanylyl(3'->5')guanosine [RN:R08991]"}	R08991	11297407, 15994307, 15995192, 16081414	R08991	C16463_c + h2o_c <=> 5pg35pg_c	Not Found	Not Found
562.79228	KOBFLOFA_01842	pdeN	b2176	putative c-di-GMP phosphodiesterase PdeN	eco:b2176	3.1.4.52	Hydrolases; Acting on ester bonds; Phosphoric-diester hydrolases	cyclic bis(3'->5')diguanylate 3'-guanylylhydrolase	{'cyclic': "di-3',5'-guanylate + H2O = 5'-phosphoguanylyl(3'->5')guanosine [RN:R08991]"}	R08991	11297407, 15994307, 15995192, 16081414	R08991	C16463_c + h2o_c <=> 5pg35pg_c	Not Found	Not Found
562.13961	NIOOBHGB_02178	pdeN	b2176	putative c-di-GMP phosphodiesterase PdeN	eco:b2176	3.1.4.52	Hydrolases; Acting on ester bonds; Phosphoric-diester hydrolases	cyclic bis(3'->5')diguanylate 3'-guanylylhydrolase	{'cyclic': "di-3',5'-guanylate + H2O = 5'-phosphoguanylyl(3'->5')guanosine [RN:R08991]"}	R08991	11297407, 15994307, 15995192, 16081414	R08991	C16463_c + h2o_c <=> 5pg35pg_c	Not Found	Not Found
714962.3	KGDLMHPG_02383	pdeN	b2176	putative c-di-GMP phosphodiesterase PdeN	eco:b2176	3.1.4.52	Hydrolases; Acting on ester bonds; Phosphoric-diester hydrolases	cyclic bis(3'->5')diguanylate 3'-guanylylhydrolase	{'cyclic': "di-3',5'-guanylate + H2O = 5'-phosphoguanylyl(3'->5')guanosine [RN:R08991]"}	R08991	11297407, 15994307, 15995192, 16081414	R08991	C16463_c + h2o_c <=> 5pg35pg_c	Not Found	Not Found
562.18998	PINMPNPO_01581	pdeN	b2176	putative c-di-GMP phosphodiesterase PdeN	eco:b2176	3.1.4.52	Hydrolases; Acting on ester bonds; Phosphoric-diester hydrolases	cyclic bis(3'->5')diguanylate 3'-guanylylhydrolase	{'cyclic': "di-3',5'-guanylate + H2O = 5'-phosphoguanylyl(3'->5')guanosine [RN:R08991]"}	R08991	11297407, 15994307, 15995192, 16081414	R08991	C16463_c + h2o_c <=> 5pg35pg_c	Not Found	Not Found
83333.108	IHNOBPPC_02869	pdeN	b2176	putative c-di-GMP phosphodiesterase PdeN	eco:b2176	3.1.4.52	Hydrolases; Acting on ester bonds; Phosphoric-diester hydrolases	cyclic bis(3'->5')diguanylate 3'-guanylylhydrolase	{'cyclic': "di-3',5'-guanylate + H2O = 5'-phosphoguanylyl(3'->5')guanosine [RN:R08991]"}	R08991	11297407, 15994307, 15995192, 16081414	R08991	C16463_c + h2o_c <=> 5pg35pg_c	Not Found	Not Found
562.29139	MJBMFKBN_02512	pdeN	b2176	putative c-di-GMP phosphodiesterase PdeN	eco:b2176	3.1.4.52	Hydrolases; Acting on ester bonds; Phosphoric-diester hydrolases	cyclic bis(3'->5')diguanylate 3'-guanylylhydrolase	{'cyclic': "di-3',5'-guanylate + H2O = 5'-phosphoguanylyl(3'->5')guanosine [RN:R08991]"}	R08991	11297407, 15994307, 15995192, 16081414	R08991	C16463_c + h2o_c <=> 5pg35pg_c	Not Found	Not Found
562.50219	APENOHKJ_00840	pdeN	b2176	putative c-di-GMP phosphodiesterase PdeN	eco:b2176	3.1.4.52	Hydrolases; Acting on ester bonds; Phosphoric-diester hydrolases	cyclic bis(3'->5')diguanylate 3'-guanylylhydrolase	{'cyclic': "di-3',5'-guanylate + H2O = 5'-phosphoguanylyl(3'->5')guanosine [RN:R08991]"}	R08991	11297407, 15994307, 15995192, 16081414	R08991	C16463_c + h2o_c <=> 5pg35pg_c	Not Found	Not Found
562.50219	APENOHKJ_02086	pdeN	b2176	putative c-di-GMP phosphodiesterase PdeN	eco:b2176	3.1.4.52	Hydrolases; Acting on ester bonds; Phosphoric-diester hydrolases	cyclic bis(3'->5')diguanylate 3'-guanylylhydrolase	{'cyclic': "di-3',5'-guanylate + H2O = 5'-phosphoguanylyl(3'->5')guanosine [RN:R08991]"}	R08991	11297407, 15994307, 15995192, 16081414	R08991	C16463_c + h2o_c <=> 5pg35pg_c	Not Found	Not Found
562.19209	CAOFEGFB_01608	pdeN	b2176	putative c-di-GMP phosphodiesterase PdeN	eco:b2176	3.1.4.52	Hydrolases; Acting on ester bonds; Phosphoric-diester hydrolases	cyclic bis(3'->5')diguanylate 3'-guanylylhydrolase	{'cyclic': "di-3',5'-guanylate + H2O = 5'-phosphoguanylyl(3'->5')guanosine [RN:R08991]"}	R08991	11297407, 15994307, 15995192, 16081414	R08991	C16463_c + h2o_c <=> 5pg35pg_c	Not Found	Not Found
2048776.3	DLPOGJHF_03653	pdeN	b2176	putative c-di-GMP phosphodiesterase PdeN	eco:b2176	3.1.4.52	Hydrolases; Acting on ester bonds; Phosphoric-diester hydrolases	cyclic bis(3'->5')diguanylate 3'-guanylylhydrolase	{'cyclic': "di-3',5'-guanylate + H2O = 5'-phosphoguanylyl(3'->5')guanosine [RN:R08991]"}	R08991	11297407, 15994307, 15995192, 16081414	R08991	C16463_c + h2o_c <=> 5pg35pg_c	Not Found	Not Found
585395.4	OFFIEFHB_02676	pdeN	b2176	putative c-di-GMP phosphodiesterase PdeN	eco:b2176	3.1.4.52	Hydrolases; Acting on ester bonds; Phosphoric-diester hydrolases	cyclic bis(3'->5')diguanylate 3'-guanylylhydrolase	{'cyclic': "di-3',5'-guanylate + H2O = 5'-phosphoguanylyl(3'->5')guanosine [RN:R08991]"}	R08991	11297407, 15994307, 15995192, 16081414	R08991	C16463_c + h2o_c <=> 5pg35pg_c	Not Found	Not Found
562.50218	NGADGLBI_03417	pdeN	b2176	putative c-di-GMP phosphodiesterase PdeN	eco:b2176	3.1.4.52	Hydrolases; Acting on ester bonds; Phosphoric-diester hydrolases	cyclic bis(3'->5')diguanylate 3'-guanylylhydrolase	{'cyclic': "di-3',5'-guanylate + H2O = 5'-phosphoguanylyl(3'->5')guanosine [RN:R08991]"}	R08991	11297407, 15994307, 15995192, 16081414	R08991	C16463_c + h2o_c <=> 5pg35pg_c	Not Found	Not Found
623.1260	JNIEPIGG_01173	pdeN	b2176	putative c-di-GMP phosphodiesterase PdeN	eco:b2176	3.1.4.52	Hydrolases; Acting on ester bonds; Phosphoric-diester hydrolases	cyclic bis(3'->5')diguanylate 3'-guanylylhydrolase	{'cyclic': "di-3',5'-guanylate + H2O = 5'-phosphoguanylyl(3'->5')guanosine [RN:R08991]"}	R08991	11297407, 15994307, 15995192, 16081414	R08991	C16463_c + h2o_c <=> 5pg35pg_c	Not Found	Not Found
1330457.6	KKBMJJOE_01179	pdeN	b2176	putative c-di-GMP phosphodiesterase PdeN	eco:b2176	3.1.4.52	Hydrolases; Acting on ester bonds; Phosphoric-diester hydrolases	cyclic bis(3'->5')diguanylate 3'-guanylylhydrolase	{'cyclic': "di-3',5'-guanylate + H2O = 5'-phosphoguanylyl(3'->5')guanosine [RN:R08991]"}	R08991	11297407, 15994307, 15995192, 16081414	R08991	C16463_c + h2o_c <=> 5pg35pg_c	Not Found	Not Found
1330457.6	KKBMJJOE_02991	pdeN	b2176	putative c-di-GMP phosphodiesterase PdeN	eco:b2176	3.1.4.52	Hydrolases; Acting on ester bonds; Phosphoric-diester hydrolases	cyclic bis(3'->5')diguanylate 3'-guanylylhydrolase	{'cyclic': "di-3',5'-guanylate + H2O = 5'-phosphoguanylyl(3'->5')guanosine [RN:R08991]"}	R08991	11297407, 15994307, 15995192, 16081414	R08991	C16463_c + h2o_c <=> 5pg35pg_c	Not Found	Not Found
340184.27	KPDENIBA_04850	pdeN	b2176	putative c-di-GMP phosphodiesterase PdeN	eco:b2176	3.1.4.52	Hydrolases; Acting on ester bonds; Phosphoric-diester hydrolases	cyclic bis(3'->5')diguanylate 3'-guanylylhydrolase	{'cyclic': "di-3',5'-guanylate + H2O = 5'-phosphoguanylyl(3'->5')guanosine [RN:R08991]"}	R08991	11297407, 15994307, 15995192, 16081414	R08991	C16463_c + h2o_c <=> 5pg35pg_c	Not Found	Not Found
1401688.5	IENDOCMA_01212	pdeN	b2176	putative c-di-GMP phosphodiesterase PdeN	eco:b2176	3.1.4.52	Hydrolases; Acting on ester bonds; Phosphoric-diester hydrolases	cyclic bis(3'->5')diguanylate 3'-guanylylhydrolase	{'cyclic': "di-3',5'-guanylate + H2O = 5'-phosphoguanylyl(3'->5')guanosine [RN:R08991]"}	R08991	11297407, 15994307, 15995192, 16081414	R08991	C16463_c + h2o_c <=> 5pg35pg_c	Not Found	Not Found
562.50948	DOGFJJGP_01662	pdeN	b2176	putative c-di-GMP phosphodiesterase PdeN	eco:b2176	3.1.4.52	Hydrolases; Acting on ester bonds; Phosphoric-diester hydrolases	cyclic bis(3'->5')diguanylate 3'-guanylylhydrolase	{'cyclic': "di-3',5'-guanylate + H2O = 5'-phosphoguanylyl(3'->5')guanosine [RN:R08991]"}	R08991	11297407, 15994307, 15995192, 16081414	R08991	C16463_c + h2o_c <=> 5pg35pg_c	Not Found	Not Found
562.77551	PEFAECOO_02342	pdeN	b2176	putative c-di-GMP phosphodiesterase PdeN	eco:b2176	3.1.4.52	Hydrolases; Acting on ester bonds; Phosphoric-diester hydrolases	cyclic bis(3'->5')diguanylate 3'-guanylylhydrolase	{'cyclic': "di-3',5'-guanylate + H2O = 5'-phosphoguanylyl(3'->5')guanosine [RN:R08991]"}	R08991	11297407, 15994307, 15995192, 16081414	R08991	C16463_c + h2o_c <=> 5pg35pg_c	Not Found	Not Found
562.77551	PEFAECOO_02778	pdeN	b2176	putative c-di-GMP phosphodiesterase PdeN	eco:b2176	3.1.4.52	Hydrolases; Acting on ester bonds; Phosphoric-diester hydrolases	cyclic bis(3'->5')diguanylate 3'-guanylylhydrolase	{'cyclic': "di-3',5'-guanylate + H2O = 5'-phosphoguanylyl(3'->5')guanosine [RN:R08991]"}	R08991	11297407, 15994307, 15995192, 16081414	R08991	C16463_c + h2o_c <=> 5pg35pg_c	Not Found	Not Found
562.70726	CBPKPAAL_00745	pdeN	b2176	putative c-di-GMP phosphodiesterase PdeN	eco:b2176	3.1.4.52	Hydrolases; Acting on ester bonds; Phosphoric-diester hydrolases	cyclic bis(3'->5')diguanylate 3'-guanylylhydrolase	{'cyclic': "di-3',5'-guanylate + H2O = 5'-phosphoguanylyl(3'->5')guanosine [RN:R08991]"}	R08991	11297407, 15994307, 15995192, 16081414	R08991	C16463_c + h2o_c <=> 5pg35pg_c	Not Found	Not Found
562.79214	HCHALEIO_02317	pdeN	b2176	putative c-di-GMP phosphodiesterase PdeN	eco:b2176	3.1.4.52	Hydrolases; Acting on ester bonds; Phosphoric-diester hydrolases	cyclic bis(3'->5')diguanylate 3'-guanylylhydrolase	{'cyclic': "di-3',5'-guanylate + H2O = 5'-phosphoguanylyl(3'->5')guanosine [RN:R08991]"}	R08991	11297407, 15994307, 15995192, 16081414	R08991	C16463_c + h2o_c <=> 5pg35pg_c	Not Found	Not Found
562.50221	JENMLNAE_02141	pdeN	b2176	putative c-di-GMP phosphodiesterase PdeN	eco:b2176	3.1.4.52	Hydrolases; Acting on ester bonds; Phosphoric-diester hydrolases	cyclic bis(3'->5')diguanylate 3'-guanylylhydrolase	{'cyclic': "di-3',5'-guanylate + H2O = 5'-phosphoguanylyl(3'->5')guanosine [RN:R08991]"}	R08991	11297407, 15994307, 15995192, 16081414	R08991	C16463_c + h2o_c <=> 5pg35pg_c	Not Found	Not Found
562.45404	HPIJJHFD_01923	pdeN	b2176	putative c-di-GMP phosphodiesterase PdeN	eco:b2176	3.1.4.52	Hydrolases; Acting on ester bonds; Phosphoric-diester hydrolases	cyclic bis(3'->5')diguanylate 3'-guanylylhydrolase	{'cyclic': "di-3',5'-guanylate + H2O = 5'-phosphoguanylyl(3'->5')guanosine [RN:R08991]"}	R08991	11297407, 15994307, 15995192, 16081414	R08991	C16463_c + h2o_c <=> 5pg35pg_c	Not Found	Not Found
562.50719	MPEACLDL_01469	pdeN	b2176	putative c-di-GMP phosphodiesterase PdeN	eco:b2176	3.1.4.52	Hydrolases; Acting on ester bonds; Phosphoric-diester hydrolases	cyclic bis(3'->5')diguanylate 3'-guanylylhydrolase	{'cyclic': "di-3',5'-guanylate + H2O = 5'-phosphoguanylyl(3'->5')guanosine [RN:R08991]"}	R08991	11297407, 15994307, 15995192, 16081414	R08991	C16463_c + h2o_c <=> 5pg35pg_c	Not Found	Not Found
562.69650	DEEPMDBG_01720	pdeN	b2176	putative c-di-GMP phosphodiesterase PdeN	eco:b2176	3.1.4.52	Hydrolases; Acting on ester bonds; Phosphoric-diester hydrolases	cyclic bis(3'->5')diguanylate 3'-guanylylhydrolase	{'cyclic': "di-3',5'-guanylate + H2O = 5'-phosphoguanylyl(3'->5')guanosine [RN:R08991]"}	R08991	11297407, 15994307, 15995192, 16081414	R08991	C16463_c + h2o_c <=> 5pg35pg_c	Not Found	Not Found
562.70750	KNFMFIAG_01567	pdeN	b2176	putative c-di-GMP phosphodiesterase PdeN	eco:b2176	3.1.4.52	Hydrolases; Acting on ester bonds; Phosphoric-diester hydrolases	cyclic bis(3'->5')diguanylate 3'-guanylylhydrolase	{'cyclic': "di-3',5'-guanylate + H2O = 5'-phosphoguanylyl(3'->5')guanosine [RN:R08991]"}	R08991	11297407, 15994307, 15995192, 16081414	R08991	C16463_c + h2o_c <=> 5pg35pg_c	Not Found	Not Found
2048781.3	FCBIJNLP_02339	pdeN	b2176	putative c-di-GMP phosphodiesterase PdeN	eco:b2176	3.1.4.52	Hydrolases; Acting on ester bonds; Phosphoric-diester hydrolases	cyclic bis(3'->5')diguanylate 3'-guanylylhydrolase	{'cyclic': "di-3',5'-guanylate + H2O = 5'-phosphoguanylyl(3'->5')guanosine [RN:R08991]"}	R08991	11297407, 15994307, 15995192, 16081414	R08991	C16463_c + h2o_c <=> 5pg35pg_c	Not Found	Not Found
562.58506	HEMJMHFG_01588	pdeN	b2176	putative c-di-GMP phosphodiesterase PdeN	eco:b2176	3.1.4.52	Hydrolases; Acting on ester bonds; Phosphoric-diester hydrolases	cyclic bis(3'->5')diguanylate 3'-guanylylhydrolase	{'cyclic': "di-3',5'-guanylate + H2O = 5'-phosphoguanylyl(3'->5')guanosine [RN:R08991]"}	R08991	11297407, 15994307, 15995192, 16081414	R08991	C16463_c + h2o_c <=> 5pg35pg_c	Not Found	Not Found
562.45397	NHMIOEMI_02328	pdeN	b2176	putative c-di-GMP phosphodiesterase PdeN	eco:b2176	3.1.4.52	Hydrolases; Acting on ester bonds; Phosphoric-diester hydrolases	cyclic bis(3'->5')diguanylate 3'-guanylylhydrolase	{'cyclic': "di-3',5'-guanylate + H2O = 5'-phosphoguanylyl(3'->5')guanosine [RN:R08991]"}	R08991	11297407, 15994307, 15995192, 16081414	R08991	C16463_c + h2o_c <=> 5pg35pg_c	Not Found	Not Found
562.59451	KHJEIBND_01683	pdeN	b2176	putative c-di-GMP phosphodiesterase PdeN	eco:b2176	3.1.4.52	Hydrolases; Acting on ester bonds; Phosphoric-diester hydrolases	cyclic bis(3'->5')diguanylate 3'-guanylylhydrolase	{'cyclic': "di-3',5'-guanylate + H2O = 5'-phosphoguanylyl(3'->5')guanosine [RN:R08991]"}	R08991	11297407, 15994307, 15995192, 16081414	R08991	C16463_c + h2o_c <=> 5pg35pg_c	Not Found	Not Found
621.219	FABCGKDP_04953	pdeN	b2176	putative c-di-GMP phosphodiesterase PdeN	eco:b2176	3.1.4.52	Hydrolases; Acting on ester bonds; Phosphoric-diester hydrolases	cyclic bis(3'->5')diguanylate 3'-guanylylhydrolase	{'cyclic': "di-3',5'-guanylate + H2O = 5'-phosphoguanylyl(3'->5')guanosine [RN:R08991]"}	R08991	11297407, 15994307, 15995192, 16081414	R08991	C16463_c + h2o_c <=> 5pg35pg_c	Not Found	Not Found
562.58133	ODIAKINP_01825	pdeN	b2176	putative c-di-GMP phosphodiesterase PdeN	eco:b2176	3.1.4.52	Hydrolases; Acting on ester bonds; Phosphoric-diester hydrolases	cyclic bis(3'->5')diguanylate 3'-guanylylhydrolase	{'cyclic': "di-3',5'-guanylate + H2O = 5'-phosphoguanylyl(3'->5')guanosine [RN:R08991]"}	R08991	11297407, 15994307, 15995192, 16081414	R08991	C16463_c + h2o_c <=> 5pg35pg_c	Not Found	Not Found
562.47690	PCIGKCDM_01623	pdeN	b2176	putative c-di-GMP phosphodiesterase PdeN	eco:b2176	3.1.4.52	Hydrolases; Acting on ester bonds; Phosphoric-diester hydrolases	cyclic bis(3'->5')diguanylate 3'-guanylylhydrolase	{'cyclic': "di-3',5'-guanylate + H2O = 5'-phosphoguanylyl(3'->5')guanosine [RN:R08991]"}	R08991	11297407, 15994307, 15995192, 16081414	R08991	C16463_c + h2o_c <=> 5pg35pg_c	Not Found	Not Found
155864.8	LIHHHGLC_01365	pdeN	b2176	putative c-di-GMP phosphodiesterase PdeN	eco:b2176	3.1.4.52	Hydrolases; Acting on ester bonds; Phosphoric-diester hydrolases	cyclic bis(3'->5')diguanylate 3'-guanylylhydrolase	{'cyclic': "di-3',5'-guanylate + H2O = 5'-phosphoguanylyl(3'->5')guanosine [RN:R08991]"}	R08991	11297407, 15994307, 15995192, 16081414	R08991	C16463_c + h2o_c <=> 5pg35pg_c	Not Found	Not Found
155864.8	LIHHHGLC_03141	pdeN	b2176	putative c-di-GMP phosphodiesterase PdeN	eco:b2176	3.1.4.52	Hydrolases; Acting on ester bonds; Phosphoric-diester hydrolases	cyclic bis(3'->5')diguanylate 3'-guanylylhydrolase	{'cyclic': "di-3',5'-guanylate + H2O = 5'-phosphoguanylyl(3'->5')guanosine [RN:R08991]"}	R08991	11297407, 15994307, 15995192, 16081414	R08991	C16463_c + h2o_c <=> 5pg35pg_c	Not Found	Not Found
679895.112	MAJPBKHB_02174	pdeN	b2176	putative c-di-GMP phosphodiesterase PdeN	eco:b2176	3.1.4.52	Hydrolases; Acting on ester bonds; Phosphoric-diester hydrolases	cyclic bis(3'->5')diguanylate 3'-guanylylhydrolase	{'cyclic': "di-3',5'-guanylate + H2O = 5'-phosphoguanylyl(3'->5')guanosine [RN:R08991]"}	R08991	11297407, 15994307, 15995192, 16081414	R08991	C16463_c + h2o_c <=> 5pg35pg_c	Not Found	Not Found
GCF_003031775.1	EFHNNBDF_01708	pdeN	b2176	putative c-di-GMP phosphodiesterase PdeN	eco:b2176	3.1.4.52	Hydrolases; Acting on ester bonds; Phosphoric-diester hydrolases	cyclic bis(3'->5')diguanylate 3'-guanylylhydrolase	{'cyclic': "di-3',5'-guanylate + H2O = 5'-phosphoguanylyl(3'->5')guanosine [RN:R08991]"}	R08991	11297407, 15994307, 15995192, 16081414	R08991	C16463_c + h2o_c <=> 5pg35pg_c	Not Found	Not Found
562.74548	LNECAPPN_01289	pdeN	b2176	putative c-di-GMP phosphodiesterase PdeN	eco:b2176	3.1.4.52	Hydrolases; Acting on ester bonds; Phosphoric-diester hydrolases	cyclic bis(3'->5')diguanylate 3'-guanylylhydrolase	{'cyclic': "di-3',5'-guanylate + H2O = 5'-phosphoguanylyl(3'->5')guanosine [RN:R08991]"}	R08991	11297407, 15994307, 15995192, 16081414	R08991	C16463_c + h2o_c <=> 5pg35pg_c	Not Found	Not Found
562.61515	HPAFMODB_01533	pdeN	b2176	putative c-di-GMP phosphodiesterase PdeN	eco:b2176	3.1.4.52	Hydrolases; Acting on ester bonds; Phosphoric-diester hydrolases	cyclic bis(3'->5')diguanylate 3'-guanylylhydrolase	{'cyclic': "di-3',5'-guanylate + H2O = 5'-phosphoguanylyl(3'->5')guanosine [RN:R08991]"}	R08991	11297407, 15994307, 15995192, 16081414	R08991	C16463_c + h2o_c <=> 5pg35pg_c	Not Found	Not Found
562.61515	HPAFMODB_02660	pdeN	b2176	putative c-di-GMP phosphodiesterase PdeN	eco:b2176	3.1.4.52	Hydrolases; Acting on ester bonds; Phosphoric-diester hydrolases	cyclic bis(3'->5')diguanylate 3'-guanylylhydrolase	{'cyclic': "di-3',5'-guanylate + H2O = 5'-phosphoguanylyl(3'->5')guanosine [RN:R08991]"}	R08991	11297407, 15994307, 15995192, 16081414	R08991	C16463_c + h2o_c <=> 5pg35pg_c	Not Found	Not Found
623.1514	OOCMKANJ_01597	pdeN	b2176	putative c-di-GMP phosphodiesterase PdeN	eco:b2176	3.1.4.52	Hydrolases; Acting on ester bonds; Phosphoric-diester hydrolases	cyclic bis(3'->5')diguanylate 3'-guanylylhydrolase	{'cyclic': "di-3',5'-guanylate + H2O = 5'-phosphoguanylyl(3'->5')guanosine [RN:R08991]"}	R08991	11297407, 15994307, 15995192, 16081414	R08991	C16463_c + h2o_c <=> 5pg35pg_c	Not Found	Not Found
562.79114	PKLKKLLA_01530	pdeN	b2176	putative c-di-GMP phosphodiesterase PdeN	eco:b2176	3.1.4.52	Hydrolases; Acting on ester bonds; Phosphoric-diester hydrolases	cyclic bis(3'->5')diguanylate 3'-guanylylhydrolase	{'cyclic': "di-3',5'-guanylate + H2O = 5'-phosphoguanylyl(3'->5')guanosine [RN:R08991]"}	R08991	11297407, 15994307, 15995192, 16081414	R08991	C16463_c + h2o_c <=> 5pg35pg_c	Not Found	Not Found
562.79229	KOONCCDI_04555	pdeN	b2176	putative c-di-GMP phosphodiesterase PdeN	eco:b2176	3.1.4.52	Hydrolases; Acting on ester bonds; Phosphoric-diester hydrolases	cyclic bis(3'->5')diguanylate 3'-guanylylhydrolase	{'cyclic': "di-3',5'-guanylate + H2O = 5'-phosphoguanylyl(3'->5')guanosine [RN:R08991]"}	R08991	11297407, 15994307, 15995192, 16081414	R08991	C16463_c + h2o_c <=> 5pg35pg_c	Not Found	Not Found
562.70536	MNDMFOLE_01801	pdeN	b2176	putative c-di-GMP phosphodiesterase PdeN	eco:b2176	3.1.4.52	Hydrolases; Acting on ester bonds; Phosphoric-diester hydrolases	cyclic bis(3'->5')diguanylate 3'-guanylylhydrolase	{'cyclic': "di-3',5'-guanylate + H2O = 5'-phosphoguanylyl(3'->5')guanosine [RN:R08991]"}	R08991	11297407, 15994307, 15995192, 16081414	R08991	C16463_c + h2o_c <=> 5pg35pg_c	Not Found	Not Found
562.22351	PMKJLEBF_01247	pdeN	b2176	putative c-di-GMP phosphodiesterase PdeN	eco:b2176	3.1.4.52	Hydrolases; Acting on ester bonds; Phosphoric-diester hydrolases	cyclic bis(3'->5')diguanylate 3'-guanylylhydrolase	{'cyclic': "di-3',5'-guanylate + H2O = 5'-phosphoguanylyl(3'->5')guanosine [RN:R08991]"}	R08991	11297407, 15994307, 15995192, 16081414	R08991	C16463_c + h2o_c <=> 5pg35pg_c	Not Found	Not Found
562.76476	LMMCMLOP_02360	pdeN	b2176	putative c-di-GMP phosphodiesterase PdeN	eco:b2176	3.1.4.52	Hydrolases; Acting on ester bonds; Phosphoric-diester hydrolases	cyclic bis(3'->5')diguanylate 3'-guanylylhydrolase	{'cyclic': "di-3',5'-guanylate + H2O = 5'-phosphoguanylyl(3'->5')guanosine [RN:R08991]"}	R08991	11297407, 15994307, 15995192, 16081414	R08991	C16463_c + h2o_c <=> 5pg35pg_c	Not Found	Not Found
562.28152	DKDHHIJK_03193	pdeN	b2176	putative c-di-GMP phosphodiesterase PdeN	eco:b2176	3.1.4.52	Hydrolases; Acting on ester bonds; Phosphoric-diester hydrolases	cyclic bis(3'->5')diguanylate 3'-guanylylhydrolase	{'cyclic': "di-3',5'-guanylate + H2O = 5'-phosphoguanylyl(3'->5')guanosine [RN:R08991]"}	R08991	11297407, 15994307, 15995192, 16081414	R08991	C16463_c + h2o_c <=> 5pg35pg_c	Not Found	Not Found
2778657.3	MIFMLLPC_01506	pdeN	b2176	putative c-di-GMP phosphodiesterase PdeN	eco:b2176	3.1.4.52	Hydrolases; Acting on ester bonds; Phosphoric-diester hydrolases	cyclic bis(3'->5')diguanylate 3'-guanylylhydrolase	{'cyclic': "di-3',5'-guanylate + H2O = 5'-phosphoguanylyl(3'->5')guanosine [RN:R08991]"}	R08991	11297407, 15994307, 15995192, 16081414	R08991	C16463_c + h2o_c <=> 5pg35pg_c	Not Found	Not Found
622.437	CNPIECCC_01373	pdeN	b2176	putative c-di-GMP phosphodiesterase PdeN	eco:b2176	3.1.4.52	Hydrolases; Acting on ester bonds; Phosphoric-diester hydrolases	cyclic bis(3'->5')diguanylate 3'-guanylylhydrolase	{'cyclic': "di-3',5'-guanylate + H2O = 5'-phosphoguanylyl(3'->5')guanosine [RN:R08991]"}	R08991	11297407, 15994307, 15995192, 16081414	R08991	C16463_c + h2o_c <=> 5pg35pg_c	Not Found	Not Found
623.1205	LJOIGCFC_02500	pdeN	b2176	putative c-di-GMP phosphodiesterase PdeN	eco:b2176	3.1.4.52	Hydrolases; Acting on ester bonds; Phosphoric-diester hydrolases	cyclic bis(3'->5')diguanylate 3'-guanylylhydrolase	{'cyclic': "di-3',5'-guanylate + H2O = 5'-phosphoguanylyl(3'->5')guanosine [RN:R08991]"}	R08991	11297407, 15994307, 15995192, 16081414	R08991	C16463_c + h2o_c <=> 5pg35pg_c	Not Found	Not Found
562.28713	ADBCKLCE_02412	pdeN	b2176	putative c-di-GMP phosphodiesterase PdeN	eco:b2176	3.1.4.52	Hydrolases; Acting on ester bonds; Phosphoric-diester hydrolases	cyclic bis(3'->5')diguanylate 3'-guanylylhydrolase	{'cyclic': "di-3',5'-guanylate + H2O = 5'-phosphoguanylyl(3'->5')guanosine [RN:R08991]"}	R08991	11297407, 15994307, 15995192, 16081414	R08991	C16463_c + h2o_c <=> 5pg35pg_c	Not Found	Not Found
562.74604	GAKGPIBP_04477	pdeN	b2176	putative c-di-GMP phosphodiesterase PdeN	eco:b2176	3.1.4.52	Hydrolases; Acting on ester bonds; Phosphoric-diester hydrolases	cyclic bis(3'->5')diguanylate 3'-guanylylhydrolase	{'cyclic': "di-3',5'-guanylate + H2O = 5'-phosphoguanylyl(3'->5')guanosine [RN:R08991]"}	R08991	11297407, 15994307, 15995192, 16081414	R08991	C16463_c + h2o_c <=> 5pg35pg_c	Not Found	Not Found
562.25422	HKONDIJK_02355	pdeN	b2176	putative c-di-GMP phosphodiesterase PdeN	eco:b2176	3.1.4.52	Hydrolases; Acting on ester bonds; Phosphoric-diester hydrolases	cyclic bis(3'->5')diguanylate 3'-guanylylhydrolase	{'cyclic': "di-3',5'-guanylate + H2O = 5'-phosphoguanylyl(3'->5')guanosine [RN:R08991]"}	R08991	11297407, 15994307, 15995192, 16081414	R08991	C16463_c + h2o_c <=> 5pg35pg_c	Not Found	Not Found
562.25422	HKONDIJK_02356	pdeN	b2176	putative c-di-GMP phosphodiesterase PdeN	eco:b2176	3.1.4.52	Hydrolases; Acting on ester bonds; Phosphoric-diester hydrolases	cyclic bis(3'->5')diguanylate 3'-guanylylhydrolase	{'cyclic': "di-3',5'-guanylate + H2O = 5'-phosphoguanylyl(3'->5')guanosine [RN:R08991]"}	R08991	11297407, 15994307, 15995192, 16081414	R08991	C16463_c + h2o_c <=> 5pg35pg_c	Not Found	Not Found
562.77331	BIDEKCBB_04029	pdeN	b2176	putative c-di-GMP phosphodiesterase PdeN	eco:b2176	3.1.4.52	Hydrolases; Acting on ester bonds; Phosphoric-diester hydrolases	cyclic bis(3'->5')diguanylate 3'-guanylylhydrolase	{'cyclic': "di-3',5'-guanylate + H2O = 5'-phosphoguanylyl(3'->5')guanosine [RN:R08991]"}	R08991	11297407, 15994307, 15995192, 16081414	R08991	C16463_c + h2o_c <=> 5pg35pg_c	Not Found	Not Found
624.1850	FLMOGNII_01559	pdeN	b2176	putative c-di-GMP phosphodiesterase PdeN	eco:b2176	3.1.4.52	Hydrolases; Acting on ester bonds; Phosphoric-diester hydrolases	cyclic bis(3'->5')diguanylate 3'-guanylylhydrolase	{'cyclic': "di-3',5'-guanylate + H2O = 5'-phosphoguanylyl(3'->5')guanosine [RN:R08991]"}	R08991	11297407, 15994307, 15995192, 16081414	R08991	C16463_c + h2o_c <=> 5pg35pg_c	Not Found	Not Found
83334.190	IGFCOBEF_01311	pdeN	b2176	putative c-di-GMP phosphodiesterase PdeN	eco:b2176	3.1.4.52	Hydrolases; Acting on ester bonds; Phosphoric-diester hydrolases	cyclic bis(3'->5')diguanylate 3'-guanylylhydrolase	{'cyclic': "di-3',5'-guanylate + H2O = 5'-phosphoguanylyl(3'->5')guanosine [RN:R08991]"}	R08991	11297407, 15994307, 15995192, 16081414	R08991	C16463_c + h2o_c <=> 5pg35pg_c	Not Found	Not Found
83334.190	IGFCOBEF_03196	pdeN	b2176	putative c-di-GMP phosphodiesterase PdeN	eco:b2176	3.1.4.52	Hydrolases; Acting on ester bonds; Phosphoric-diester hydrolases	cyclic bis(3'->5')diguanylate 3'-guanylylhydrolase	{'cyclic': "di-3',5'-guanylate + H2O = 5'-phosphoguanylyl(3'->5')guanosine [RN:R08991]"}	R08991	11297407, 15994307, 15995192, 16081414	R08991	C16463_c + h2o_c <=> 5pg35pg_c	Not Found	Not Found
577675.3	MEIJNKBH_01597	pdeN	b2176	putative c-di-GMP phosphodiesterase PdeN	eco:b2176	3.1.4.52	Hydrolases; Acting on ester bonds; Phosphoric-diester hydrolases	cyclic bis(3'->5')diguanylate 3'-guanylylhydrolase	{'cyclic': "di-3',5'-guanylate + H2O = 5'-phosphoguanylyl(3'->5')guanosine [RN:R08991]"}	R08991	11297407, 15994307, 15995192, 16081414	R08991	C16463_c + h2o_c <=> 5pg35pg_c	Not Found	Not Found
562.48225	AOFEPFPN_01645	pdeN	b2176	putative c-di-GMP phosphodiesterase PdeN	eco:b2176	3.1.4.52	Hydrolases; Acting on ester bonds; Phosphoric-diester hydrolases	cyclic bis(3'->5')diguanylate 3'-guanylylhydrolase	{'cyclic': "di-3',5'-guanylate + H2O = 5'-phosphoguanylyl(3'->5')guanosine [RN:R08991]"}	R08991	11297407, 15994307, 15995192, 16081414	R08991	C16463_c + h2o_c <=> 5pg35pg_c	Not Found	Not Found
562.46749	KBHEEJON_01648	pdeN	b2176	putative c-di-GMP phosphodiesterase PdeN	eco:b2176	3.1.4.52	Hydrolases; Acting on ester bonds; Phosphoric-diester hydrolases	cyclic bis(3'->5')diguanylate 3'-guanylylhydrolase	{'cyclic': "di-3',5'-guanylate + H2O = 5'-phosphoguanylyl(3'->5')guanosine [RN:R08991]"}	R08991	11297407, 15994307, 15995192, 16081414	R08991	C16463_c + h2o_c <=> 5pg35pg_c	Not Found	Not Found
562.46749	KBHEEJON_03398	pdeN	b2176	putative c-di-GMP phosphodiesterase PdeN	eco:b2176	3.1.4.52	Hydrolases; Acting on ester bonds; Phosphoric-diester hydrolases	cyclic bis(3'->5')diguanylate 3'-guanylylhydrolase	{'cyclic': "di-3',5'-guanylate + H2O = 5'-phosphoguanylyl(3'->5')guanosine [RN:R08991]"}	R08991	11297407, 15994307, 15995192, 16081414	R08991	C16463_c + h2o_c <=> 5pg35pg_c	Not Found	Not Found
562.12924	LGLLBGMP_01611	pdeN	b2176	putative c-di-GMP phosphodiesterase PdeN	eco:b2176	3.1.4.52	Hydrolases; Acting on ester bonds; Phosphoric-diester hydrolases	cyclic bis(3'->5')diguanylate 3'-guanylylhydrolase	{'cyclic': "di-3',5'-guanylate + H2O = 5'-phosphoguanylyl(3'->5')guanosine [RN:R08991]"}	R08991	11297407, 15994307, 15995192, 16081414	R08991	C16463_c + h2o_c <=> 5pg35pg_c	Not Found	Not Found
562.12924	LGLLBGMP_02081	pdeN	b2176	putative c-di-GMP phosphodiesterase PdeN	eco:b2176	3.1.4.52	Hydrolases; Acting on ester bonds; Phosphoric-diester hydrolases	cyclic bis(3'->5')diguanylate 3'-guanylylhydrolase	{'cyclic': "di-3',5'-guanylate + H2O = 5'-phosphoguanylyl(3'->5')guanosine [RN:R08991]"}	R08991	11297407, 15994307, 15995192, 16081414	R08991	C16463_c + h2o_c <=> 5pg35pg_c	Not Found	Not Found
562.75875	KADPPBNI_01775	pdeN	b2176	putative c-di-GMP phosphodiesterase PdeN	eco:b2176	3.1.4.52	Hydrolases; Acting on ester bonds; Phosphoric-diester hydrolases	cyclic bis(3'->5')diguanylate 3'-guanylylhydrolase	{'cyclic': "di-3',5'-guanylate + H2O = 5'-phosphoguanylyl(3'->5')guanosine [RN:R08991]"}	R08991	11297407, 15994307, 15995192, 16081414	R08991	C16463_c + h2o_c <=> 5pg35pg_c	Not Found	Not Found
562.60270	FLHGPGLM_00926	pdeN	b2176	putative c-di-GMP phosphodiesterase PdeN	eco:b2176	3.1.4.52	Hydrolases; Acting on ester bonds; Phosphoric-diester hydrolases	cyclic bis(3'->5')diguanylate 3'-guanylylhydrolase	{'cyclic': "di-3',5'-guanylate + H2O = 5'-phosphoguanylyl(3'->5')guanosine [RN:R08991]"}	R08991	11297407, 15994307, 15995192, 16081414	R08991	C16463_c + h2o_c <=> 5pg35pg_c	Not Found	Not Found
GCF_021513335.1	MGIAHELD_02592	pdeN	b2176	putative c-di-GMP phosphodiesterase PdeN	eco:b2176	3.1.4.52	Hydrolases; Acting on ester bonds; Phosphoric-diester hydrolases	cyclic bis(3'->5')diguanylate 3'-guanylylhydrolase	{'cyclic': "di-3',5'-guanylate + H2O = 5'-phosphoguanylyl(3'->5')guanosine [RN:R08991]"}	R08991	11297407, 15994307, 15995192, 16081414	R08991	C16463_c + h2o_c <=> 5pg35pg_c	Not Found	Not Found
562.72330	KHBGDCKD_03068	pdeN	b2176	putative c-di-GMP phosphodiesterase PdeN	eco:b2176	3.1.4.52	Hydrolases; Acting on ester bonds; Phosphoric-diester hydrolases	cyclic bis(3'->5')diguanylate 3'-guanylylhydrolase	{'cyclic': "di-3',5'-guanylate + H2O = 5'-phosphoguanylyl(3'->5')guanosine [RN:R08991]"}	R08991	11297407, 15994307, 15995192, 16081414	R08991	C16463_c + h2o_c <=> 5pg35pg_c	Not Found	Not Found
562.51594	BHJOPOEI_01734	pdeN	b2176	putative c-di-GMP phosphodiesterase PdeN	eco:b2176	3.1.4.52	Hydrolases; Acting on ester bonds; Phosphoric-diester hydrolases	cyclic bis(3'->5')diguanylate 3'-guanylylhydrolase	{'cyclic': "di-3',5'-guanylate + H2O = 5'-phosphoguanylyl(3'->5')guanosine [RN:R08991]"}	R08991	11297407, 15994307, 15995192, 16081414	R08991	C16463_c + h2o_c <=> 5pg35pg_c	Not Found	Not Found
562.51594	BHJOPOEI_03625	pdeN	b2176	putative c-di-GMP phosphodiesterase PdeN	eco:b2176	3.1.4.52	Hydrolases; Acting on ester bonds; Phosphoric-diester hydrolases	cyclic bis(3'->5')diguanylate 3'-guanylylhydrolase	{'cyclic': "di-3',5'-guanylate + H2O = 5'-phosphoguanylyl(3'->5')guanosine [RN:R08991]"}	R08991	11297407, 15994307, 15995192, 16081414	R08991	C16463_c + h2o_c <=> 5pg35pg_c	Not Found	Not Found
511145.208	LGLHJHLE_00463	pdeN	b2176	putative c-di-GMP phosphodiesterase PdeN	eco:b2176	3.1.4.52	Hydrolases; Acting on ester bonds; Phosphoric-diester hydrolases	cyclic bis(3'->5')diguanylate 3'-guanylylhydrolase	{'cyclic': "di-3',5'-guanylate + H2O = 5'-phosphoguanylyl(3'->5')guanosine [RN:R08991]"}	R08991	11297407, 15994307, 15995192, 16081414	R08991	C16463_c + h2o_c <=> 5pg35pg_c	Not Found	Not Found
83334.473	MIGCDHFG_01741	pdeN	b2176	putative c-di-GMP phosphodiesterase PdeN	eco:b2176	3.1.4.52	Hydrolases; Acting on ester bonds; Phosphoric-diester hydrolases	cyclic bis(3'->5')diguanylate 3'-guanylylhydrolase	{'cyclic': "di-3',5'-guanylate + H2O = 5'-phosphoguanylyl(3'->5')guanosine [RN:R08991]"}	R08991	11297407, 15994307, 15995192, 16081414	R08991	C16463_c + h2o_c <=> 5pg35pg_c	Not Found	Not Found
83334.473	MIGCDHFG_03575	pdeN	b2176	putative c-di-GMP phosphodiesterase PdeN	eco:b2176	3.1.4.52	Hydrolases; Acting on ester bonds; Phosphoric-diester hydrolases	cyclic bis(3'->5')diguanylate 3'-guanylylhydrolase	{'cyclic': "di-3',5'-guanylate + H2O = 5'-phosphoguanylyl(3'->5')guanosine [RN:R08991]"}	R08991	11297407, 15994307, 15995192, 16081414	R08991	C16463_c + h2o_c <=> 5pg35pg_c	Not Found	Not Found
562.77347	GKFBOOMH_04108	pdeN	b2176	putative c-di-GMP phosphodiesterase PdeN	eco:b2176	3.1.4.52	Hydrolases; Acting on ester bonds; Phosphoric-diester hydrolases	cyclic bis(3'->5')diguanylate 3'-guanylylhydrolase	{'cyclic': "di-3',5'-guanylate + H2O = 5'-phosphoguanylyl(3'->5')guanosine [RN:R08991]"}	R08991	11297407, 15994307, 15995192, 16081414	R08991	C16463_c + h2o_c <=> 5pg35pg_c	Not Found	Not Found
562.51002	HDMLOHFA_02706	pdeN	b2176	putative c-di-GMP phosphodiesterase PdeN	eco:b2176	3.1.4.52	Hydrolases; Acting on ester bonds; Phosphoric-diester hydrolases	cyclic bis(3'->5')diguanylate 3'-guanylylhydrolase	{'cyclic': "di-3',5'-guanylate + H2O = 5'-phosphoguanylyl(3'->5')guanosine [RN:R08991]"}	R08991	11297407, 15994307, 15995192, 16081414	R08991	C16463_c + h2o_c <=> 5pg35pg_c	Not Found	Not Found
562.28400	KEBGFFMF_02180	pdeN	b2176	putative c-di-GMP phosphodiesterase PdeN	eco:b2176	3.1.4.52	Hydrolases; Acting on ester bonds; Phosphoric-diester hydrolases	cyclic bis(3'->5')diguanylate 3'-guanylylhydrolase	{'cyclic': "di-3',5'-guanylate + H2O = 5'-phosphoguanylyl(3'->5')guanosine [RN:R08991]"}	R08991	11297407, 15994307, 15995192, 16081414	R08991	C16463_c + h2o_c <=> 5pg35pg_c	Not Found	Not Found
562.79348	FCGNNEJO_01555	pdeN	b2176	putative c-di-GMP phosphodiesterase PdeN	eco:b2176	3.1.4.52	Hydrolases; Acting on ester bonds; Phosphoric-diester hydrolases	cyclic bis(3'->5')diguanylate 3'-guanylylhydrolase	{'cyclic': "di-3',5'-guanylate + H2O = 5'-phosphoguanylyl(3'->5')guanosine [RN:R08991]"}	R08991	11297407, 15994307, 15995192, 16081414	R08991	C16463_c + h2o_c <=> 5pg35pg_c	Not Found	Not Found
562.79348	FCGNNEJO_02765	pdeN	b2176	putative c-di-GMP phosphodiesterase PdeN	eco:b2176	3.1.4.52	Hydrolases; Acting on ester bonds; Phosphoric-diester hydrolases	cyclic bis(3'->5')diguanylate 3'-guanylylhydrolase	{'cyclic': "di-3',5'-guanylate + H2O = 5'-phosphoguanylyl(3'->5')guanosine [RN:R08991]"}	R08991	11297407, 15994307, 15995192, 16081414	R08991	C16463_c + h2o_c <=> 5pg35pg_c	Not Found	Not Found
621.321	LKBHIHAH_03089	pdeN	b2176	putative c-di-GMP phosphodiesterase PdeN	eco:b2176	3.1.4.52	Hydrolases; Acting on ester bonds; Phosphoric-diester hydrolases	cyclic bis(3'->5')diguanylate 3'-guanylylhydrolase	{'cyclic': "di-3',5'-guanylate + H2O = 5'-phosphoguanylyl(3'->5')guanosine [RN:R08991]"}	R08991	11297407, 15994307, 15995192, 16081414	R08991	C16463_c + h2o_c <=> 5pg35pg_c	Not Found	Not Found
622.521	NPLCCMMN_03654	pdeN	b2176	putative c-di-GMP phosphodiesterase PdeN	eco:b2176	3.1.4.52	Hydrolases; Acting on ester bonds; Phosphoric-diester hydrolases	cyclic bis(3'->5')diguanylate 3'-guanylylhydrolase	{'cyclic': "di-3',5'-guanylate + H2O = 5'-phosphoguanylyl(3'->5')guanosine [RN:R08991]"}	R08991	11297407, 15994307, 15995192, 16081414	R08991	C16463_c + h2o_c <=> 5pg35pg_c	Not Found	Not Found
562.67700	DENJNCAH_01523	pdeN	b2176	putative c-di-GMP phosphodiesterase PdeN	eco:b2176	3.1.4.52	Hydrolases; Acting on ester bonds; Phosphoric-diester hydrolases	cyclic bis(3'->5')diguanylate 3'-guanylylhydrolase	{'cyclic': "di-3',5'-guanylate + H2O = 5'-phosphoguanylyl(3'->5')guanosine [RN:R08991]"}	R08991	11297407, 15994307, 15995192, 16081414	R08991	C16463_c + h2o_c <=> 5pg35pg_c	Not Found	Not Found
GCF_021166435.1	LJFKPNIK_01747	pdeN	b2176	putative c-di-GMP phosphodiesterase PdeN	eco:b2176	3.1.4.52	Hydrolases; Acting on ester bonds; Phosphoric-diester hydrolases	cyclic bis(3'->5')diguanylate 3'-guanylylhydrolase	{'cyclic': "di-3',5'-guanylate + H2O = 5'-phosphoguanylyl(3'->5')guanosine [RN:R08991]"}	R08991	11297407, 15994307, 15995192, 16081414	R08991	C16463_c + h2o_c <=> 5pg35pg_c	Not Found	Not Found
GCF_021166435.1	LJFKPNIK_03551	pdeN	b2176	putative c-di-GMP phosphodiesterase PdeN	eco:b2176	3.1.4.52	Hydrolases; Acting on ester bonds; Phosphoric-diester hydrolases	cyclic bis(3'->5')diguanylate 3'-guanylylhydrolase	{'cyclic': "di-3',5'-guanylate + H2O = 5'-phosphoguanylyl(3'->5')guanosine [RN:R08991]"}	R08991	11297407, 15994307, 15995192, 16081414	R08991	C16463_c + h2o_c <=> 5pg35pg_c	Not Found	Not Found
562.45709	ICLCHPJI_02258	pdeN	b2176	putative c-di-GMP phosphodiesterase PdeN	eco:b2176	3.1.4.52	Hydrolases; Acting on ester bonds; Phosphoric-diester hydrolases	cyclic bis(3'->5')diguanylate 3'-guanylylhydrolase	{'cyclic': "di-3',5'-guanylate + H2O = 5'-phosphoguanylyl(3'->5')guanosine [RN:R08991]"}	R08991	11297407, 15994307, 15995192, 16081414	R08991	C16463_c + h2o_c <=> 5pg35pg_c	Not Found	Not Found
469008.15	LMDDBPHK_02108	pdeN	b2176	putative c-di-GMP phosphodiesterase PdeN	eco:b2176	3.1.4.52	Hydrolases; Acting on ester bonds; Phosphoric-diester hydrolases	cyclic bis(3'->5')diguanylate 3'-guanylylhydrolase	{'cyclic': "di-3',5'-guanylate + H2O = 5'-phosphoguanylyl(3'->5')guanosine [RN:R08991]"}	R08991	11297407, 15994307, 15995192, 16081414	R08991	C16463_c + h2o_c <=> 5pg35pg_c	Not Found	Not Found
562.77242	ICFKLAJM_02102	pdeN	b2176	putative c-di-GMP phosphodiesterase PdeN	eco:b2176	3.1.4.52	Hydrolases; Acting on ester bonds; Phosphoric-diester hydrolases	cyclic bis(3'->5')diguanylate 3'-guanylylhydrolase	{'cyclic': "di-3',5'-guanylate + H2O = 5'-phosphoguanylyl(3'->5')guanosine [RN:R08991]"}	R08991	11297407, 15994307, 15995192, 16081414	R08991	C16463_c + h2o_c <=> 5pg35pg_c	Not Found	Not Found
562.77492	ENOFGJHN_01517	pdeN	b2176	putative c-di-GMP phosphodiesterase PdeN	eco:b2176	3.1.4.52	Hydrolases; Acting on ester bonds; Phosphoric-diester hydrolases	cyclic bis(3'->5')diguanylate 3'-guanylylhydrolase	{'cyclic': "di-3',5'-guanylate + H2O = 5'-phosphoguanylyl(3'->5')guanosine [RN:R08991]"}	R08991	11297407, 15994307, 15995192, 16081414	R08991	C16463_c + h2o_c <=> 5pg35pg_c	Not Found	Not Found
562.60262	HBLHBPJL_01647	pdeN	b2176	putative c-di-GMP phosphodiesterase PdeN	eco:b2176	3.1.4.52	Hydrolases; Acting on ester bonds; Phosphoric-diester hydrolases	cyclic bis(3'->5')diguanylate 3'-guanylylhydrolase	{'cyclic': "di-3',5'-guanylate + H2O = 5'-phosphoguanylyl(3'->5')guanosine [RN:R08991]"}	R08991	11297407, 15994307, 15995192, 16081414	R08991	C16463_c + h2o_c <=> 5pg35pg_c	Not Found	Not Found
1245474.3	PIFJLCGN_02171	pdeN	b2176	putative c-di-GMP phosphodiesterase PdeN	eco:b2176	3.1.4.52	Hydrolases; Acting on ester bonds; Phosphoric-diester hydrolases	cyclic bis(3'->5')diguanylate 3'-guanylylhydrolase	{'cyclic': "di-3',5'-guanylate + H2O = 5'-phosphoguanylyl(3'->5')guanosine [RN:R08991]"}	R08991	11297407, 15994307, 15995192, 16081414	R08991	C16463_c + h2o_c <=> 5pg35pg_c	Not Found	Not Found
562.61495	HCOJJGEG_00082	pdeN	b2176	putative c-di-GMP phosphodiesterase PdeN	eco:b2176	3.1.4.52	Hydrolases; Acting on ester bonds; Phosphoric-diester hydrolases	cyclic bis(3'->5')diguanylate 3'-guanylylhydrolase	{'cyclic': "di-3',5'-guanylate + H2O = 5'-phosphoguanylyl(3'->5')guanosine [RN:R08991]"}	R08991	11297407, 15994307, 15995192, 16081414	R08991	C16463_c + h2o_c <=> 5pg35pg_c	Not Found	Not Found
562.61495	HCOJJGEG_00083	pdeN	b2176	putative c-di-GMP phosphodiesterase PdeN	eco:b2176	3.1.4.52	Hydrolases; Acting on ester bonds; Phosphoric-diester hydrolases	cyclic bis(3'->5')diguanylate 3'-guanylylhydrolase	{'cyclic': "di-3',5'-guanylate + H2O = 5'-phosphoguanylyl(3'->5')guanosine [RN:R08991]"}	R08991	11297407, 15994307, 15995192, 16081414	R08991	C16463_c + h2o_c <=> 5pg35pg_c	Not Found	Not Found
562.28693	NHCPHFKA_03312	pdeN	b2176	putative c-di-GMP phosphodiesterase PdeN	eco:b2176	3.1.4.52	Hydrolases; Acting on ester bonds; Phosphoric-diester hydrolases	cyclic bis(3'->5')diguanylate 3'-guanylylhydrolase	{'cyclic': "di-3',5'-guanylate + H2O = 5'-phosphoguanylyl(3'->5')guanosine [RN:R08991]"}	R08991	11297407, 15994307, 15995192, 16081414	R08991	C16463_c + h2o_c <=> 5pg35pg_c	Not Found	Not Found
2773705.3	CIPKGPPH_01714	pdeN	b2176	putative c-di-GMP phosphodiesterase PdeN	eco:b2176	3.1.4.52	Hydrolases; Acting on ester bonds; Phosphoric-diester hydrolases	cyclic bis(3'->5')diguanylate 3'-guanylylhydrolase	{'cyclic': "di-3',5'-guanylate + H2O = 5'-phosphoguanylyl(3'->5')guanosine [RN:R08991]"}	R08991	11297407, 15994307, 15995192, 16081414	R08991	C16463_c + h2o_c <=> 5pg35pg_c	Not Found	Not Found
685038.3	FHHJCOLL_02202	pdeN	b2176	putative c-di-GMP phosphodiesterase PdeN	eco:b2176	3.1.4.52	Hydrolases; Acting on ester bonds; Phosphoric-diester hydrolases	cyclic bis(3'->5')diguanylate 3'-guanylylhydrolase	{'cyclic': "di-3',5'-guanylate + H2O = 5'-phosphoguanylyl(3'->5')guanosine [RN:R08991]"}	R08991	11297407, 15994307, 15995192, 16081414	R08991	C16463_c + h2o_c <=> 5pg35pg_c	Not Found	Not Found
562.50548	CIJMBCMC_01563	pdeN	b2176	putative c-di-GMP phosphodiesterase PdeN	eco:b2176	3.1.4.52	Hydrolases; Acting on ester bonds; Phosphoric-diester hydrolases	cyclic bis(3'->5')diguanylate 3'-guanylylhydrolase	{'cyclic': "di-3',5'-guanylate + H2O = 5'-phosphoguanylyl(3'->5')guanosine [RN:R08991]"}	R08991	11297407, 15994307, 15995192, 16081414	R08991	C16463_c + h2o_c <=> 5pg35pg_c	Not Found	Not Found
562.79199	EHFAJNJB_01605	pdeN	b2176	putative c-di-GMP phosphodiesterase PdeN	eco:b2176	3.1.4.52	Hydrolases; Acting on ester bonds; Phosphoric-diester hydrolases	cyclic bis(3'->5')diguanylate 3'-guanylylhydrolase	{'cyclic': "di-3',5'-guanylate + H2O = 5'-phosphoguanylyl(3'->5')guanosine [RN:R08991]"}	R08991	11297407, 15994307, 15995192, 16081414	R08991	C16463_c + h2o_c <=> 5pg35pg_c	Not Found	Not Found
562.28736	EOMNBNFJ_01245	pdeN	b2176	putative c-di-GMP phosphodiesterase PdeN	eco:b2176	3.1.4.52	Hydrolases; Acting on ester bonds; Phosphoric-diester hydrolases	cyclic bis(3'->5')diguanylate 3'-guanylylhydrolase	{'cyclic': "di-3',5'-guanylate + H2O = 5'-phosphoguanylyl(3'->5')guanosine [RN:R08991]"}	R08991	11297407, 15994307, 15995192, 16081414	R08991	C16463_c + h2o_c <=> 5pg35pg_c	Not Found	Not Found
562.45704	EMPMLGJG_04774	pdeN	b2176	putative c-di-GMP phosphodiesterase PdeN	eco:b2176	3.1.4.52	Hydrolases; Acting on ester bonds; Phosphoric-diester hydrolases	cyclic bis(3'->5')diguanylate 3'-guanylylhydrolase	{'cyclic': "di-3',5'-guanylate + H2O = 5'-phosphoguanylyl(3'->5')guanosine [RN:R08991]"}	R08991	11297407, 15994307, 15995192, 16081414	R08991	C16463_c + h2o_c <=> 5pg35pg_c	Not Found	Not Found
GCF_021398465.1	KAHEJBAA_02942	pdeN	b2176	putative c-di-GMP phosphodiesterase PdeN	eco:b2176	3.1.4.52	Hydrolases; Acting on ester bonds; Phosphoric-diester hydrolases	cyclic bis(3'->5')diguanylate 3'-guanylylhydrolase	{'cyclic': "di-3',5'-guanylate + H2O = 5'-phosphoguanylyl(3'->5')guanosine [RN:R08991]"}	R08991	11297407, 15994307, 15995192, 16081414	R08991	C16463_c + h2o_c <=> 5pg35pg_c	Not Found	Not Found
562.63041	AOPENELP_01586	pdeN	b2176	putative c-di-GMP phosphodiesterase PdeN	eco:b2176	3.1.4.52	Hydrolases; Acting on ester bonds; Phosphoric-diester hydrolases	cyclic bis(3'->5')diguanylate 3'-guanylylhydrolase	{'cyclic': "di-3',5'-guanylate + H2O = 5'-phosphoguanylyl(3'->5')guanosine [RN:R08991]"}	R08991	11297407, 15994307, 15995192, 16081414	R08991	C16463_c + h2o_c <=> 5pg35pg_c	Not Found	Not Found
562.76470	HEHIJHPC_01558	pdeN	b2176	putative c-di-GMP phosphodiesterase PdeN	eco:b2176	3.1.4.52	Hydrolases; Acting on ester bonds; Phosphoric-diester hydrolases	cyclic bis(3'->5')diguanylate 3'-guanylylhydrolase	{'cyclic': "di-3',5'-guanylate + H2O = 5'-phosphoguanylyl(3'->5')guanosine [RN:R08991]"}	R08991	11297407, 15994307, 15995192, 16081414	R08991	C16463_c + h2o_c <=> 5pg35pg_c	Not Found	Not Found
2810407.4	OKLGLDIE_01662	pdeN	b2176	putative c-di-GMP phosphodiesterase PdeN	eco:b2176	3.1.4.52	Hydrolases; Acting on ester bonds; Phosphoric-diester hydrolases	cyclic bis(3'->5')diguanylate 3'-guanylylhydrolase	{'cyclic': "di-3',5'-guanylate + H2O = 5'-phosphoguanylyl(3'->5')guanosine [RN:R08991]"}	R08991	11297407, 15994307, 15995192, 16081414	R08991	C16463_c + h2o_c <=> 5pg35pg_c	Not Found	Not Found
562.46736	MBMPNEPD_01650	pdeN	b2176	putative c-di-GMP phosphodiesterase PdeN	eco:b2176	3.1.4.52	Hydrolases; Acting on ester bonds; Phosphoric-diester hydrolases	cyclic bis(3'->5')diguanylate 3'-guanylylhydrolase	{'cyclic': "di-3',5'-guanylate + H2O = 5'-phosphoguanylyl(3'->5')guanosine [RN:R08991]"}	R08991	11297407, 15994307, 15995192, 16081414	R08991	C16463_c + h2o_c <=> 5pg35pg_c	Not Found	Not Found
562.46736	MBMPNEPD_03403	pdeN	b2176	putative c-di-GMP phosphodiesterase PdeN	eco:b2176	3.1.4.52	Hydrolases; Acting on ester bonds; Phosphoric-diester hydrolases	cyclic bis(3'->5')diguanylate 3'-guanylylhydrolase	{'cyclic': "di-3',5'-guanylate + H2O = 5'-phosphoguanylyl(3'->5')guanosine [RN:R08991]"}	R08991	11297407, 15994307, 15995192, 16081414	R08991	C16463_c + h2o_c <=> 5pg35pg_c	Not Found	Not Found
1045010.60	OMJHCOEE_01143	pdeN	b2176	putative c-di-GMP phosphodiesterase PdeN	eco:b2176	3.1.4.52	Hydrolases; Acting on ester bonds; Phosphoric-diester hydrolases	cyclic bis(3'->5')diguanylate 3'-guanylylhydrolase	{'cyclic': "di-3',5'-guanylate + H2O = 5'-phosphoguanylyl(3'->5')guanosine [RN:R08991]"}	R08991	11297407, 15994307, 15995192, 16081414	R08991	C16463_c + h2o_c <=> 5pg35pg_c	Not Found	Not Found
1045010.60	OMJHCOEE_04739	pdeN	b2176	putative c-di-GMP phosphodiesterase PdeN	eco:b2176	3.1.4.52	Hydrolases; Acting on ester bonds; Phosphoric-diester hydrolases	cyclic bis(3'->5')diguanylate 3'-guanylylhydrolase	{'cyclic': "di-3',5'-guanylate + H2O = 5'-phosphoguanylyl(3'->5')guanosine [RN:R08991]"}	R08991	11297407, 15994307, 15995192, 16081414	R08991	C16463_c + h2o_c <=> 5pg35pg_c	Not Found	Not Found
1446707.3	ENFAPGMP_04641	pdeN	b2176	putative c-di-GMP phosphodiesterase PdeN	eco:b2176	3.1.4.52	Hydrolases; Acting on ester bonds; Phosphoric-diester hydrolases	cyclic bis(3'->5')diguanylate 3'-guanylylhydrolase	{'cyclic': "di-3',5'-guanylate + H2O = 5'-phosphoguanylyl(3'->5')guanosine [RN:R08991]"}	R08991	11297407, 15994307, 15995192, 16081414	R08991	C16463_c + h2o_c <=> 5pg35pg_c	Not Found	Not Found
562.25386	DIDIGFBI_03790	pdeN	b2176	putative c-di-GMP phosphodiesterase PdeN	eco:b2176	3.1.4.52	Hydrolases; Acting on ester bonds; Phosphoric-diester hydrolases	cyclic bis(3'->5')diguanylate 3'-guanylylhydrolase	{'cyclic': "di-3',5'-guanylate + H2O = 5'-phosphoguanylyl(3'->5')guanosine [RN:R08991]"}	R08991	11297407, 15994307, 15995192, 16081414	R08991	C16463_c + h2o_c <=> 5pg35pg_c	Not Found	Not Found
GCF_004010675.1	DBGCJOGI_02464	pdeN	b2176	putative c-di-GMP phosphodiesterase PdeN	eco:b2176	3.1.4.52	Hydrolases; Acting on ester bonds; Phosphoric-diester hydrolases	cyclic bis(3'->5')diguanylate 3'-guanylylhydrolase	{'cyclic': "di-3',5'-guanylate + H2O = 5'-phosphoguanylyl(3'->5')guanosine [RN:R08991]"}	R08991	11297407, 15994307, 15995192, 16081414	R08991	C16463_c + h2o_c <=> 5pg35pg_c	Not Found	Not Found
GCF_004010675.1	DBGCJOGI_03508	pdeN	b2176	putative c-di-GMP phosphodiesterase PdeN	eco:b2176	3.1.4.52	Hydrolases; Acting on ester bonds; Phosphoric-diester hydrolases	cyclic bis(3'->5')diguanylate 3'-guanylylhydrolase	{'cyclic': "di-3',5'-guanylate + H2O = 5'-phosphoguanylyl(3'->5')guanosine [RN:R08991]"}	R08991	11297407, 15994307, 15995192, 16081414	R08991	C16463_c + h2o_c <=> 5pg35pg_c	Not Found	Not Found
621.314	PPKIIMEH_02079	pdeN	b2176	putative c-di-GMP phosphodiesterase PdeN	eco:b2176	3.1.4.52	Hydrolases; Acting on ester bonds; Phosphoric-diester hydrolases	cyclic bis(3'->5')diguanylate 3'-guanylylhydrolase	{'cyclic': "di-3',5'-guanylate + H2O = 5'-phosphoguanylyl(3'->5')guanosine [RN:R08991]"}	R08991	11297407, 15994307, 15995192, 16081414	R08991	C16463_c + h2o_c <=> 5pg35pg_c	Not Found	Not Found
GCF_014168855.1	MOJMMCGJ_01702	pdeN	b2176	putative c-di-GMP phosphodiesterase PdeN	eco:b2176	3.1.4.52	Hydrolases; Acting on ester bonds; Phosphoric-diester hydrolases	cyclic bis(3'->5')diguanylate 3'-guanylylhydrolase	{'cyclic': "di-3',5'-guanylate + H2O = 5'-phosphoguanylyl(3'->5')guanosine [RN:R08991]"}	R08991	11297407, 15994307, 15995192, 16081414	R08991	C16463_c + h2o_c <=> 5pg35pg_c	Not Found	Not Found
623.1102	FAECMKJN_02823	pdeN	b2176	putative c-di-GMP phosphodiesterase PdeN	eco:b2176	3.1.4.52	Hydrolases; Acting on ester bonds; Phosphoric-diester hydrolases	cyclic bis(3'->5')diguanylate 3'-guanylylhydrolase	{'cyclic': "di-3',5'-guanylate + H2O = 5'-phosphoguanylyl(3'->5')guanosine [RN:R08991]"}	R08991	11297407, 15994307, 15995192, 16081414	R08991	C16463_c + h2o_c <=> 5pg35pg_c	Not Found	Not Found
562.67172	BKFEMLKE_01524	pdeN	b2176	putative c-di-GMP phosphodiesterase PdeN	eco:b2176	3.1.4.52	Hydrolases; Acting on ester bonds; Phosphoric-diester hydrolases	cyclic bis(3'->5')diguanylate 3'-guanylylhydrolase	{'cyclic': "di-3',5'-guanylate + H2O = 5'-phosphoguanylyl(3'->5')guanosine [RN:R08991]"}	R08991	11297407, 15994307, 15995192, 16081414	R08991	C16463_c + h2o_c <=> 5pg35pg_c	Not Found	Not Found
2778657.4	BIHEJFIB_01507	pdeN	b2176	putative c-di-GMP phosphodiesterase PdeN	eco:b2176	3.1.4.52	Hydrolases; Acting on ester bonds; Phosphoric-diester hydrolases	cyclic bis(3'->5')diguanylate 3'-guanylylhydrolase	{'cyclic': "di-3',5'-guanylate + H2O = 5'-phosphoguanylyl(3'->5')guanosine [RN:R08991]"}	R08991	11297407, 15994307, 15995192, 16081414	R08991	C16463_c + h2o_c <=> 5pg35pg_c	Not Found	Not Found
562.67795	FBJJGIGB_01653	pdeN	b2176	putative c-di-GMP phosphodiesterase PdeN	eco:b2176	3.1.4.52	Hydrolases; Acting on ester bonds; Phosphoric-diester hydrolases	cyclic bis(3'->5')diguanylate 3'-guanylylhydrolase	{'cyclic': "di-3',5'-guanylate + H2O = 5'-phosphoguanylyl(3'->5')guanosine [RN:R08991]"}	R08991	11297407, 15994307, 15995192, 16081414	R08991	C16463_c + h2o_c <=> 5pg35pg_c	Not Found	Not Found
562.29100	EANMHFAF_00103	pdeN	b2176	putative c-di-GMP phosphodiesterase PdeN	eco:b2176	3.1.4.52	Hydrolases; Acting on ester bonds; Phosphoric-diester hydrolases	cyclic bis(3'->5')diguanylate 3'-guanylylhydrolase	{'cyclic': "di-3',5'-guanylate + H2O = 5'-phosphoguanylyl(3'->5')guanosine [RN:R08991]"}	R08991	11297407, 15994307, 15995192, 16081414	R08991	C16463_c + h2o_c <=> 5pg35pg_c	Not Found	Not Found
562.51599	BGMFCDKA_02843	pdeN	b2176	putative c-di-GMP phosphodiesterase PdeN	eco:b2176	3.1.4.52	Hydrolases; Acting on ester bonds; Phosphoric-diester hydrolases	cyclic bis(3'->5')diguanylate 3'-guanylylhydrolase	{'cyclic': "di-3',5'-guanylate + H2O = 5'-phosphoguanylyl(3'->5')guanosine [RN:R08991]"}	R08991	11297407, 15994307, 15995192, 16081414	R08991	C16463_c + h2o_c <=> 5pg35pg_c	Not Found	Not Found
GCF_021166015.1	NBAHHMPL_01748	pdeN	b2176	putative c-di-GMP phosphodiesterase PdeN	eco:b2176	3.1.4.52	Hydrolases; Acting on ester bonds; Phosphoric-diester hydrolases	cyclic bis(3'->5')diguanylate 3'-guanylylhydrolase	{'cyclic': "di-3',5'-guanylate + H2O = 5'-phosphoguanylyl(3'->5')guanosine [RN:R08991]"}	R08991	11297407, 15994307, 15995192, 16081414	R08991	C16463_c + h2o_c <=> 5pg35pg_c	Not Found	Not Found
GCF_021166015.1	NBAHHMPL_02952	pdeN	b2176	putative c-di-GMP phosphodiesterase PdeN	eco:b2176	3.1.4.52	Hydrolases; Acting on ester bonds; Phosphoric-diester hydrolases	cyclic bis(3'->5')diguanylate 3'-guanylylhydrolase	{'cyclic': "di-3',5'-guanylate + H2O = 5'-phosphoguanylyl(3'->5')guanosine [RN:R08991]"}	R08991	11297407, 15994307, 15995192, 16081414	R08991	C16463_c + h2o_c <=> 5pg35pg_c	Not Found	Not Found
562.22326	HNOCEHIO_03161	pdeN	b2176	putative c-di-GMP phosphodiesterase PdeN	eco:b2176	3.1.4.52	Hydrolases; Acting on ester bonds; Phosphoric-diester hydrolases	cyclic bis(3'->5')diguanylate 3'-guanylylhydrolase	{'cyclic': "di-3',5'-guanylate + H2O = 5'-phosphoguanylyl(3'->5')guanosine [RN:R08991]"}	R08991	11297407, 15994307, 15995192, 16081414	R08991	C16463_c + h2o_c <=> 5pg35pg_c	Not Found	Not Found
562.63870	GKJOIKMK_02608	pdeN	b2176	putative c-di-GMP phosphodiesterase PdeN	eco:b2176	3.1.4.52	Hydrolases; Acting on ester bonds; Phosphoric-diester hydrolases	cyclic bis(3'->5')diguanylate 3'-guanylylhydrolase	{'cyclic': "di-3',5'-guanylate + H2O = 5'-phosphoguanylyl(3'->5')guanosine [RN:R08991]"}	R08991	11297407, 15994307, 15995192, 16081414	R08991	C16463_c + h2o_c <=> 5pg35pg_c	Not Found	Not Found
GCF_900635185.1	IJCGHACP_01765	pdeN	b2176	putative c-di-GMP phosphodiesterase PdeN	eco:b2176	3.1.4.52	Hydrolases; Acting on ester bonds; Phosphoric-diester hydrolases	cyclic bis(3'->5')diguanylate 3'-guanylylhydrolase	{'cyclic': "di-3',5'-guanylate + H2O = 5'-phosphoguanylyl(3'->5')guanosine [RN:R08991]"}	R08991	11297407, 15994307, 15995192, 16081414	R08991	C16463_c + h2o_c <=> 5pg35pg_c	Not Found	Not Found
GCF_900635185.1	IJCGHACP_03222	pdeN	b2176	putative c-di-GMP phosphodiesterase PdeN	eco:b2176	3.1.4.52	Hydrolases; Acting on ester bonds; Phosphoric-diester hydrolases	cyclic bis(3'->5')diguanylate 3'-guanylylhydrolase	{'cyclic': "di-3',5'-guanylate + H2O = 5'-phosphoguanylyl(3'->5')guanosine [RN:R08991]"}	R08991	11297407, 15994307, 15995192, 16081414	R08991	C16463_c + h2o_c <=> 5pg35pg_c	Not Found	Not Found
562.13784	EPKKKGLN_04091	pdeN	b2176	putative c-di-GMP phosphodiesterase PdeN	eco:b2176	3.1.4.52	Hydrolases; Acting on ester bonds; Phosphoric-diester hydrolases	cyclic bis(3'->5')diguanylate 3'-guanylylhydrolase	{'cyclic': "di-3',5'-guanylate + H2O = 5'-phosphoguanylyl(3'->5')guanosine [RN:R08991]"}	R08991	11297407, 15994307, 15995192, 16081414	R08991	C16463_c + h2o_c <=> 5pg35pg_c	Not Found	Not Found
GCF_020149685.1	EFKFNPGC_01522	pdeN	b2176	putative c-di-GMP phosphodiesterase PdeN	eco:b2176	3.1.4.52	Hydrolases; Acting on ester bonds; Phosphoric-diester hydrolases	cyclic bis(3'->5')diguanylate 3'-guanylylhydrolase	{'cyclic': "di-3',5'-guanylate + H2O = 5'-phosphoguanylyl(3'->5')guanosine [RN:R08991]"}	R08991	11297407, 15994307, 15995192, 16081414	R08991	C16463_c + h2o_c <=> 5pg35pg_c	Not Found	Not Found
83333.1304	IMFCKKPK_02172	pdeN	b2176	putative c-di-GMP phosphodiesterase PdeN	eco:b2176	3.1.4.52	Hydrolases; Acting on ester bonds; Phosphoric-diester hydrolases	cyclic bis(3'->5')diguanylate 3'-guanylylhydrolase	{'cyclic': "di-3',5'-guanylate + H2O = 5'-phosphoguanylyl(3'->5')guanosine [RN:R08991]"}	R08991	11297407, 15994307, 15995192, 16081414	R08991	C16463_c + h2o_c <=> 5pg35pg_c	Not Found	Not Found
GCF_020808965.1	HEMGGAOK_01686	pdeN	b2176	putative c-di-GMP phosphodiesterase PdeN	eco:b2176	3.1.4.52	Hydrolases; Acting on ester bonds; Phosphoric-diester hydrolases	cyclic bis(3'->5')diguanylate 3'-guanylylhydrolase	{'cyclic': "di-3',5'-guanylate + H2O = 5'-phosphoguanylyl(3'->5')guanosine [RN:R08991]"}	R08991	11297407, 15994307, 15995192, 16081414	R08991	C16463_c + h2o_c <=> 5pg35pg_c	Not Found	Not Found
562.17737	MMLFHHJL_02355	pdeN	b2176	putative c-di-GMP phosphodiesterase PdeN	eco:b2176	3.1.4.52	Hydrolases; Acting on ester bonds; Phosphoric-diester hydrolases	cyclic bis(3'->5')diguanylate 3'-guanylylhydrolase	{'cyclic': "di-3',5'-guanylate + H2O = 5'-phosphoguanylyl(3'->5')guanosine [RN:R08991]"}	R08991	11297407, 15994307, 15995192, 16081414	R08991	C16463_c + h2o_c <=> 5pg35pg_c	Not Found	Not Found
562.17737	MMLFHHJL_02356	pdeN	b2176	putative c-di-GMP phosphodiesterase PdeN	eco:b2176	3.1.4.52	Hydrolases; Acting on ester bonds; Phosphoric-diester hydrolases	cyclic bis(3'->5')diguanylate 3'-guanylylhydrolase	{'cyclic': "di-3',5'-guanylate + H2O = 5'-phosphoguanylyl(3'->5')guanosine [RN:R08991]"}	R08991	11297407, 15994307, 15995192, 16081414	R08991	C16463_c + h2o_c <=> 5pg35pg_c	Not Found	Not Found
621.216	BLMHNMNP_00991	pdeN	b2176	putative c-di-GMP phosphodiesterase PdeN	eco:b2176	3.1.4.52	Hydrolases; Acting on ester bonds; Phosphoric-diester hydrolases	cyclic bis(3'->5')diguanylate 3'-guanylylhydrolase	{'cyclic': "di-3',5'-guanylate + H2O = 5'-phosphoguanylyl(3'->5')guanosine [RN:R08991]"}	R08991	11297407, 15994307, 15995192, 16081414	R08991	C16463_c + h2o_c <=> 5pg35pg_c	Not Found	Not Found
562.13759	NLLFEJEK_00707	pdeN	b2176	putative c-di-GMP phosphodiesterase PdeN	eco:b2176	3.1.4.52	Hydrolases; Acting on ester bonds; Phosphoric-diester hydrolases	cyclic bis(3'->5')diguanylate 3'-guanylylhydrolase	{'cyclic': "di-3',5'-guanylate + H2O = 5'-phosphoguanylyl(3'->5')guanosine [RN:R08991]"}	R08991	11297407, 15994307, 15995192, 16081414	R08991	C16463_c + h2o_c <=> 5pg35pg_c	Not Found	Not Found
562.13775	MHMAGNFE_00727	pdeN	b2176	putative c-di-GMP phosphodiesterase PdeN	eco:b2176	3.1.4.52	Hydrolases; Acting on ester bonds; Phosphoric-diester hydrolases	cyclic bis(3'->5')diguanylate 3'-guanylylhydrolase	{'cyclic': "di-3',5'-guanylate + H2O = 5'-phosphoguanylyl(3'->5')guanosine [RN:R08991]"}	R08991	11297407, 15994307, 15995192, 16081414	R08991	C16463_c + h2o_c <=> 5pg35pg_c	Not Found	Not Found
562.70524	BKJIEJJP_01670	pdeN	b2176	putative c-di-GMP phosphodiesterase PdeN	eco:b2176	3.1.4.52	Hydrolases; Acting on ester bonds; Phosphoric-diester hydrolases	cyclic bis(3'->5')diguanylate 3'-guanylylhydrolase	{'cyclic': "di-3',5'-guanylate + H2O = 5'-phosphoguanylyl(3'->5')guanosine [RN:R08991]"}	R08991	11297407, 15994307, 15995192, 16081414	R08991	C16463_c + h2o_c <=> 5pg35pg_c	Not Found	Not Found
562.63863	AMNPINJH_01638	pdeN	b2176	putative c-di-GMP phosphodiesterase PdeN	eco:b2176	3.1.4.52	Hydrolases; Acting on ester bonds; Phosphoric-diester hydrolases	cyclic bis(3'->5')diguanylate 3'-guanylylhydrolase	{'cyclic': "di-3',5'-guanylate + H2O = 5'-phosphoguanylyl(3'->5')guanosine [RN:R08991]"}	R08991	11297407, 15994307, 15995192, 16081414	R08991	C16463_c + h2o_c <=> 5pg35pg_c	Not Found	Not Found
562.79201	HLBMCCKJ_01697	pdeN	b2176	putative c-di-GMP phosphodiesterase PdeN	eco:b2176	3.1.4.52	Hydrolases; Acting on ester bonds; Phosphoric-diester hydrolases	cyclic bis(3'->5')diguanylate 3'-guanylylhydrolase	{'cyclic': "di-3',5'-guanylate + H2O = 5'-phosphoguanylyl(3'->5')guanosine [RN:R08991]"}	R08991	11297407, 15994307, 15995192, 16081414	R08991	C16463_c + h2o_c <=> 5pg35pg_c	Not Found	Not Found
GCF_002787215.1	ADGFIKMG_04025	pdeN	b2176	putative c-di-GMP phosphodiesterase PdeN	eco:b2176	3.1.4.52	Hydrolases; Acting on ester bonds; Phosphoric-diester hydrolases	cyclic bis(3'->5')diguanylate 3'-guanylylhydrolase	{'cyclic': "di-3',5'-guanylate + H2O = 5'-phosphoguanylyl(3'->5')guanosine [RN:R08991]"}	R08991	11297407, 15994307, 15995192, 16081414	R08991	C16463_c + h2o_c <=> 5pg35pg_c	Not Found	Not Found
622.424	OADPGHMC_01301	pdeN	b2176	putative c-di-GMP phosphodiesterase PdeN	eco:b2176	3.1.4.52	Hydrolases; Acting on ester bonds; Phosphoric-diester hydrolases	cyclic bis(3'->5')diguanylate 3'-guanylylhydrolase	{'cyclic': "di-3',5'-guanylate + H2O = 5'-phosphoguanylyl(3'->5')guanosine [RN:R08991]"}	R08991	11297407, 15994307, 15995192, 16081414	R08991	C16463_c + h2o_c <=> 5pg35pg_c	Not Found	Not Found
562.25385	BEJMHJHA_00931	pdeN	b2176	putative c-di-GMP phosphodiesterase PdeN	eco:b2176	3.1.4.52	Hydrolases; Acting on ester bonds; Phosphoric-diester hydrolases	cyclic bis(3'->5')diguanylate 3'-guanylylhydrolase	{'cyclic': "di-3',5'-guanylate + H2O = 5'-phosphoguanylyl(3'->5')guanosine [RN:R08991]"}	R08991	11297407, 15994307, 15995192, 16081414	R08991	C16463_c + h2o_c <=> 5pg35pg_c	Not Found	Not Found
GCF_003966795.1	DECEOEKO_01173	pdeN	b2176	putative c-di-GMP phosphodiesterase PdeN	eco:b2176	3.1.4.52	Hydrolases; Acting on ester bonds; Phosphoric-diester hydrolases	cyclic bis(3'->5')diguanylate 3'-guanylylhydrolase	{'cyclic': "di-3',5'-guanylate + H2O = 5'-phosphoguanylyl(3'->5')guanosine [RN:R08991]"}	R08991	11297407, 15994307, 15995192, 16081414	R08991	C16463_c + h2o_c <=> 5pg35pg_c	Not Found	Not Found
GCF_003966795.1	DECEOEKO_03122	pdeN	b2176	putative c-di-GMP phosphodiesterase PdeN	eco:b2176	3.1.4.52	Hydrolases; Acting on ester bonds; Phosphoric-diester hydrolases	cyclic bis(3'->5')diguanylate 3'-guanylylhydrolase	{'cyclic': "di-3',5'-guanylate + H2O = 5'-phosphoguanylyl(3'->5')guanosine [RN:R08991]"}	R08991	11297407, 15994307, 15995192, 16081414	R08991	C16463_c + h2o_c <=> 5pg35pg_c	Not Found	Not Found
GCF_003966795.1	DECEOEKO_03123	pdeN	b2176	putative c-di-GMP phosphodiesterase PdeN	eco:b2176	3.1.4.52	Hydrolases; Acting on ester bonds; Phosphoric-diester hydrolases	cyclic bis(3'->5')diguanylate 3'-guanylylhydrolase	{'cyclic': "di-3',5'-guanylate + H2O = 5'-phosphoguanylyl(3'->5')guanosine [RN:R08991]"}	R08991	11297407, 15994307, 15995192, 16081414	R08991	C16463_c + h2o_c <=> 5pg35pg_c	Not Found	Not Found
562.52639	AHIFLPLL_01968	pdeN	b2176	putative c-di-GMP phosphodiesterase PdeN	eco:b2176	3.1.4.52	Hydrolases; Acting on ester bonds; Phosphoric-diester hydrolases	cyclic bis(3'->5')diguanylate 3'-guanylylhydrolase	{'cyclic': "di-3',5'-guanylate + H2O = 5'-phosphoguanylyl(3'->5')guanosine [RN:R08991]"}	R08991	11297407, 15994307, 15995192, 16081414	R08991	C16463_c + h2o_c <=> 5pg35pg_c	Not Found	Not Found
562.52639	AHIFLPLL_03691	pdeN	b2176	putative c-di-GMP phosphodiesterase PdeN	eco:b2176	3.1.4.52	Hydrolases; Acting on ester bonds; Phosphoric-diester hydrolases	cyclic bis(3'->5')diguanylate 3'-guanylylhydrolase	{'cyclic': "di-3',5'-guanylate + H2O = 5'-phosphoguanylyl(3'->5')guanosine [RN:R08991]"}	R08991	11297407, 15994307, 15995192, 16081414	R08991	C16463_c + h2o_c <=> 5pg35pg_c	Not Found	Not Found
621.322	FBPJAPPD_01762	pdeN	b2176	putative c-di-GMP phosphodiesterase PdeN	eco:b2176	3.1.4.52	Hydrolases; Acting on ester bonds; Phosphoric-diester hydrolases	cyclic bis(3'->5')diguanylate 3'-guanylylhydrolase	{'cyclic': "di-3',5'-guanylate + H2O = 5'-phosphoguanylyl(3'->5')guanosine [RN:R08991]"}	R08991	11297407, 15994307, 15995192, 16081414	R08991	C16463_c + h2o_c <=> 5pg35pg_c	Not Found	Not Found
562.29037	LIAJNLIO_02065	pdeN	b2176	putative c-di-GMP phosphodiesterase PdeN	eco:b2176	3.1.4.52	Hydrolases; Acting on ester bonds; Phosphoric-diester hydrolases	cyclic bis(3'->5')diguanylate 3'-guanylylhydrolase	{'cyclic': "di-3',5'-guanylate + H2O = 5'-phosphoguanylyl(3'->5')guanosine [RN:R08991]"}	R08991	11297407, 15994307, 15995192, 16081414	R08991	C16463_c + h2o_c <=> 5pg35pg_c	Not Found	Not Found
562.60269	LFILILFH_01585	pdeN	b2176	putative c-di-GMP phosphodiesterase PdeN	eco:b2176	3.1.4.52	Hydrolases; Acting on ester bonds; Phosphoric-diester hydrolases	cyclic bis(3'->5')diguanylate 3'-guanylylhydrolase	{'cyclic': "di-3',5'-guanylate + H2O = 5'-phosphoguanylyl(3'->5')guanosine [RN:R08991]"}	R08991	11297407, 15994307, 15995192, 16081414	R08991	C16463_c + h2o_c <=> 5pg35pg_c	Not Found	Not Found
562.48221	DHEJOJBM_01527	pdeN	b2176	putative c-di-GMP phosphodiesterase PdeN	eco:b2176	3.1.4.52	Hydrolases; Acting on ester bonds; Phosphoric-diester hydrolases	cyclic bis(3'->5')diguanylate 3'-guanylylhydrolase	{'cyclic': "di-3',5'-guanylate + H2O = 5'-phosphoguanylyl(3'->5')guanosine [RN:R08991]"}	R08991	11297407, 15994307, 15995192, 16081414	R08991	C16463_c + h2o_c <=> 5pg35pg_c	Not Found	Not Found
562.17710	DKBJCHDF_03277	pdeN	b2176	putative c-di-GMP phosphodiesterase PdeN	eco:b2176	3.1.4.52	Hydrolases; Acting on ester bonds; Phosphoric-diester hydrolases	cyclic bis(3'->5')diguanylate 3'-guanylylhydrolase	{'cyclic': "di-3',5'-guanylate + H2O = 5'-phosphoguanylyl(3'->5')guanosine [RN:R08991]"}	R08991	11297407, 15994307, 15995192, 16081414	R08991	C16463_c + h2o_c <=> 5pg35pg_c	Not Found	Not Found
562.17710	DKBJCHDF_04455	pdeN	b2176	putative c-di-GMP phosphodiesterase PdeN	eco:b2176	3.1.4.52	Hydrolases; Acting on ester bonds; Phosphoric-diester hydrolases	cyclic bis(3'->5')diguanylate 3'-guanylylhydrolase	{'cyclic': "di-3',5'-guanylate + H2O = 5'-phosphoguanylyl(3'->5')guanosine [RN:R08991]"}	R08991	11297407, 15994307, 15995192, 16081414	R08991	C16463_c + h2o_c <=> 5pg35pg_c	Not Found	Not Found
511145.185	HJCJAKPC_01364	pdeN	b2176	putative c-di-GMP phosphodiesterase PdeN	eco:b2176	3.1.4.52	Hydrolases; Acting on ester bonds; Phosphoric-diester hydrolases	cyclic bis(3'->5')diguanylate 3'-guanylylhydrolase	{'cyclic': "di-3',5'-guanylate + H2O = 5'-phosphoguanylyl(3'->5')guanosine [RN:R08991]"}	R08991	11297407, 15994307, 15995192, 16081414	R08991	C16463_c + h2o_c <=> 5pg35pg_c	Not Found	Not Found
562.13774	GKIGKBNJ_02124	pdeN	b2176	putative c-di-GMP phosphodiesterase PdeN	eco:b2176	3.1.4.52	Hydrolases; Acting on ester bonds; Phosphoric-diester hydrolases	cyclic bis(3'->5')diguanylate 3'-guanylylhydrolase	{'cyclic': "di-3',5'-guanylate + H2O = 5'-phosphoguanylyl(3'->5')guanosine [RN:R08991]"}	R08991	11297407, 15994307, 15995192, 16081414	R08991	C16463_c + h2o_c <=> 5pg35pg_c	Not Found	Not Found
623.1513	CBINEJAA_01585	pdeN	b2176	putative c-di-GMP phosphodiesterase PdeN	eco:b2176	3.1.4.52	Hydrolases; Acting on ester bonds; Phosphoric-diester hydrolases	cyclic bis(3'->5')diguanylate 3'-guanylylhydrolase	{'cyclic': "di-3',5'-guanylate + H2O = 5'-phosphoguanylyl(3'->5')guanosine [RN:R08991]"}	R08991	11297407, 15994307, 15995192, 16081414	R08991	C16463_c + h2o_c <=> 5pg35pg_c	Not Found	Not Found
1617964.3	ALAGKEOB_00989	pdeN	b2176	putative c-di-GMP phosphodiesterase PdeN	eco:b2176	3.1.4.52	Hydrolases; Acting on ester bonds; Phosphoric-diester hydrolases	cyclic bis(3'->5')diguanylate 3'-guanylylhydrolase	{'cyclic': "di-3',5'-guanylate + H2O = 5'-phosphoguanylyl(3'->5')guanosine [RN:R08991]"}	R08991	11297407, 15994307, 15995192, 16081414	R08991	C16463_c + h2o_c <=> 5pg35pg_c	Not Found	Not Found
562.76466	LHPANDJH_04646	pdeN	b2176	putative c-di-GMP phosphodiesterase PdeN	eco:b2176	3.1.4.52	Hydrolases; Acting on ester bonds; Phosphoric-diester hydrolases	cyclic bis(3'->5')diguanylate 3'-guanylylhydrolase	{'cyclic': "di-3',5'-guanylate + H2O = 5'-phosphoguanylyl(3'->5')guanosine [RN:R08991]"}	R08991	11297407, 15994307, 15995192, 16081414	R08991	C16463_c + h2o_c <=> 5pg35pg_c	Not Found	Not Found
562.74552	NCEAOHAL_04330	pdeN	b2176	putative c-di-GMP phosphodiesterase PdeN	eco:b2176	3.1.4.52	Hydrolases; Acting on ester bonds; Phosphoric-diester hydrolases	cyclic bis(3'->5')diguanylate 3'-guanylylhydrolase	{'cyclic': "di-3',5'-guanylate + H2O = 5'-phosphoguanylyl(3'->5')guanosine [RN:R08991]"}	R08991	11297407, 15994307, 15995192, 16081414	R08991	C16463_c + h2o_c <=> 5pg35pg_c	Not Found	Not Found
316385.7	OBHJMDFI_02282	pdeN	b2176	putative c-di-GMP phosphodiesterase PdeN	eco:b2176	3.1.4.52	Hydrolases; Acting on ester bonds; Phosphoric-diester hydrolases	cyclic bis(3'->5')diguanylate 3'-guanylylhydrolase	{'cyclic': "di-3',5'-guanylate + H2O = 5'-phosphoguanylyl(3'->5')guanosine [RN:R08991]"}	R08991	11297407, 15994307, 15995192, 16081414	R08991	C16463_c + h2o_c <=> 5pg35pg_c	Not Found	Not Found
622.432	NNFJFCKF_04905	pdeN	b2176	putative c-di-GMP phosphodiesterase PdeN	eco:b2176	3.1.4.52	Hydrolases; Acting on ester bonds; Phosphoric-diester hydrolases	cyclic bis(3'->5')diguanylate 3'-guanylylhydrolase	{'cyclic': "di-3',5'-guanylate + H2O = 5'-phosphoguanylyl(3'->5')guanosine [RN:R08991]"}	R08991	11297407, 15994307, 15995192, 16081414	R08991	C16463_c + h2o_c <=> 5pg35pg_c	Not Found	Not Found
623.728	JEEKCDCP_01094	pdeN	b2176	putative c-di-GMP phosphodiesterase PdeN	eco:b2176	3.1.4.52	Hydrolases; Acting on ester bonds; Phosphoric-diester hydrolases	cyclic bis(3'->5')diguanylate 3'-guanylylhydrolase	{'cyclic': "di-3',5'-guanylate + H2O = 5'-phosphoguanylyl(3'->5')guanosine [RN:R08991]"}	R08991	11297407, 15994307, 15995192, 16081414	R08991	C16463_c + h2o_c <=> 5pg35pg_c	Not Found	Not Found
623.728	JEEKCDCP_02659	pdeN	b2176	putative c-di-GMP phosphodiesterase PdeN	eco:b2176	3.1.4.52	Hydrolases; Acting on ester bonds; Phosphoric-diester hydrolases	cyclic bis(3'->5')diguanylate 3'-guanylylhydrolase	{'cyclic': "di-3',5'-guanylate + H2O = 5'-phosphoguanylyl(3'->5')guanosine [RN:R08991]"}	R08991	11297407, 15994307, 15995192, 16081414	R08991	C16463_c + h2o_c <=> 5pg35pg_c	Not Found	Not Found
83333.110	OPMCBKLB_02925	pdeN	b2176	putative c-di-GMP phosphodiesterase PdeN	eco:b2176	3.1.4.52	Hydrolases; Acting on ester bonds; Phosphoric-diester hydrolases	cyclic bis(3'->5')diguanylate 3'-guanylylhydrolase	{'cyclic': "di-3',5'-guanylate + H2O = 5'-phosphoguanylyl(3'->5')guanosine [RN:R08991]"}	R08991	11297407, 15994307, 15995192, 16081414	R08991	C16463_c + h2o_c <=> 5pg35pg_c	Not Found	Not Found
83334.476	IHJPICEK_01743	pdeN	b2176	putative c-di-GMP phosphodiesterase PdeN	eco:b2176	3.1.4.52	Hydrolases; Acting on ester bonds; Phosphoric-diester hydrolases	cyclic bis(3'->5')diguanylate 3'-guanylylhydrolase	{'cyclic': "di-3',5'-guanylate + H2O = 5'-phosphoguanylyl(3'->5')guanosine [RN:R08991]"}	R08991	11297407, 15994307, 15995192, 16081414	R08991	C16463_c + h2o_c <=> 5pg35pg_c	Not Found	Not Found
83334.476	IHJPICEK_03565	pdeN	b2176	putative c-di-GMP phosphodiesterase PdeN	eco:b2176	3.1.4.52	Hydrolases; Acting on ester bonds; Phosphoric-diester hydrolases	cyclic bis(3'->5')diguanylate 3'-guanylylhydrolase	{'cyclic': "di-3',5'-guanylate + H2O = 5'-phosphoguanylyl(3'->5')guanosine [RN:R08991]"}	R08991	11297407, 15994307, 15995192, 16081414	R08991	C16463_c + h2o_c <=> 5pg35pg_c	Not Found	Not Found
562.9021	ALHFGFCF_02268	pdeN	b2176	putative c-di-GMP phosphodiesterase PdeN	eco:b2176	3.1.4.52	Hydrolases; Acting on ester bonds; Phosphoric-diester hydrolases	cyclic bis(3'->5')diguanylate 3'-guanylylhydrolase	{'cyclic': "di-3',5'-guanylate + H2O = 5'-phosphoguanylyl(3'->5')guanosine [RN:R08991]"}	R08991	11297407, 15994307, 15995192, 16081414	R08991	C16463_c + h2o_c <=> 5pg35pg_c	Not Found	Not Found
624.1285	GAANFKJH_01531	pdeN	b2176	putative c-di-GMP phosphodiesterase PdeN	eco:b2176	3.1.4.52	Hydrolases; Acting on ester bonds; Phosphoric-diester hydrolases	cyclic bis(3'->5')diguanylate 3'-guanylylhydrolase	{'cyclic': "di-3',5'-guanylate + H2O = 5'-phosphoguanylyl(3'->5')guanosine [RN:R08991]"}	R08991	11297407, 15994307, 15995192, 16081414	R08991	C16463_c + h2o_c <=> 5pg35pg_c	Not Found	Not Found
562.79351	LCIIEIAO_01728	pdeN	b2176	putative c-di-GMP phosphodiesterase PdeN	eco:b2176	3.1.4.52	Hydrolases; Acting on ester bonds; Phosphoric-diester hydrolases	cyclic bis(3'->5')diguanylate 3'-guanylylhydrolase	{'cyclic': "di-3',5'-guanylate + H2O = 5'-phosphoguanylyl(3'->5')guanosine [RN:R08991]"}	R08991	11297407, 15994307, 15995192, 16081414	R08991	C16463_c + h2o_c <=> 5pg35pg_c	Not Found	Not Found
562.7845	NGCGOEGN_02465	pdeN	b2176	putative c-di-GMP phosphodiesterase PdeN	eco:b2176	3.1.4.52	Hydrolases; Acting on ester bonds; Phosphoric-diester hydrolases	cyclic bis(3'->5')diguanylate 3'-guanylylhydrolase	{'cyclic': "di-3',5'-guanylate + H2O = 5'-phosphoguanylyl(3'->5')guanosine [RN:R08991]"}	R08991	11297407, 15994307, 15995192, 16081414	R08991	C16463_c + h2o_c <=> 5pg35pg_c	Not Found	Not Found
42897.88	KCNLKOCK_00795	pdeN	b2176	putative c-di-GMP phosphodiesterase PdeN	eco:b2176	3.1.4.52	Hydrolases; Acting on ester bonds; Phosphoric-diester hydrolases	cyclic bis(3'->5')diguanylate 3'-guanylylhydrolase	{'cyclic': "di-3',5'-guanylate + H2O = 5'-phosphoguanylyl(3'->5')guanosine [RN:R08991]"}	R08991	11297407, 15994307, 15995192, 16081414	R08991	C16463_c + h2o_c <=> 5pg35pg_c	Not Found	Not Found
562.60466	AOFNICAP_02281	pdeN	b2176	putative c-di-GMP phosphodiesterase PdeN	eco:b2176	3.1.4.52	Hydrolases; Acting on ester bonds; Phosphoric-diester hydrolases	cyclic bis(3'->5')diguanylate 3'-guanylylhydrolase	{'cyclic': "di-3',5'-guanylate + H2O = 5'-phosphoguanylyl(3'->5')guanosine [RN:R08991]"}	R08991	11297407, 15994307, 15995192, 16081414	R08991	C16463_c + h2o_c <=> 5pg35pg_c	Not Found	Not Found
623.1265	ILAMMEPH_03333	pdeN	b2176	putative c-di-GMP phosphodiesterase PdeN	eco:b2176	3.1.4.52	Hydrolases; Acting on ester bonds; Phosphoric-diester hydrolases	cyclic bis(3'->5')diguanylate 3'-guanylylhydrolase	{'cyclic': "di-3',5'-guanylate + H2O = 5'-phosphoguanylyl(3'->5')guanosine [RN:R08991]"}	R08991	11297407, 15994307, 15995192, 16081414	R08991	C16463_c + h2o_c <=> 5pg35pg_c	Not Found	Not Found
562.14016	JDFDPKGG_01636	pdeN	b2176	putative c-di-GMP phosphodiesterase PdeN	eco:b2176	3.1.4.52	Hydrolases; Acting on ester bonds; Phosphoric-diester hydrolases	cyclic bis(3'->5')diguanylate 3'-guanylylhydrolase	{'cyclic': "di-3',5'-guanylate + H2O = 5'-phosphoguanylyl(3'->5')guanosine [RN:R08991]"}	R08991	11297407, 15994307, 15995192, 16081414	R08991	C16463_c + h2o_c <=> 5pg35pg_c	Not Found	Not Found
GCF_016403975.2	GDLBKJIP_01643	pdeN	b2176	putative c-di-GMP phosphodiesterase PdeN	eco:b2176	3.1.4.52	Hydrolases; Acting on ester bonds; Phosphoric-diester hydrolases	cyclic bis(3'->5')diguanylate 3'-guanylylhydrolase	{'cyclic': "di-3',5'-guanylate + H2O = 5'-phosphoguanylyl(3'->5')guanosine [RN:R08991]"}	R08991	11297407, 15994307, 15995192, 16081414	R08991	C16463_c + h2o_c <=> 5pg35pg_c	Not Found	Not Found
562.13755	LKEBDBAN_01559	pdeN	b2176	putative c-di-GMP phosphodiesterase PdeN	eco:b2176	3.1.4.52	Hydrolases; Acting on ester bonds; Phosphoric-diester hydrolases	cyclic bis(3'->5')diguanylate 3'-guanylylhydrolase	{'cyclic': "di-3',5'-guanylate + H2O = 5'-phosphoguanylyl(3'->5')guanosine [RN:R08991]"}	R08991	11297407, 15994307, 15995192, 16081414	R08991	C16463_c + h2o_c <=> 5pg35pg_c	Not Found	Not Found
562.45399	MEDDHFHE_02054	pdeN	b2176	putative c-di-GMP phosphodiesterase PdeN	eco:b2176	3.1.4.52	Hydrolases; Acting on ester bonds; Phosphoric-diester hydrolases	cyclic bis(3'->5')diguanylate 3'-guanylylhydrolase	{'cyclic': "di-3',5'-guanylate + H2O = 5'-phosphoguanylyl(3'->5')guanosine [RN:R08991]"}	R08991	11297407, 15994307, 15995192, 16081414	R08991	C16463_c + h2o_c <=> 5pg35pg_c	Not Found	Not Found
562.78950	IEONNIMA_01601	pdeN	b2176	putative c-di-GMP phosphodiesterase PdeN	eco:b2176	3.1.4.52	Hydrolases; Acting on ester bonds; Phosphoric-diester hydrolases	cyclic bis(3'->5')diguanylate 3'-guanylylhydrolase	{'cyclic': "di-3',5'-guanylate + H2O = 5'-phosphoguanylyl(3'->5')guanosine [RN:R08991]"}	R08991	11297407, 15994307, 15995192, 16081414	R08991	C16463_c + h2o_c <=> 5pg35pg_c	Not Found	Not Found
562.47714	IGPJAEPD_02328	pdeN	b2176	putative c-di-GMP phosphodiesterase PdeN	eco:b2176	3.1.4.52	Hydrolases; Acting on ester bonds; Phosphoric-diester hydrolases	cyclic bis(3'->5')diguanylate 3'-guanylylhydrolase	{'cyclic': "di-3',5'-guanylate + H2O = 5'-phosphoguanylyl(3'->5')guanosine [RN:R08991]"}	R08991	11297407, 15994307, 15995192, 16081414	R08991	C16463_c + h2o_c <=> 5pg35pg_c	Not Found	Not Found
562.70480	ECAODAHJ_01451	pdeN	b2176	putative c-di-GMP phosphodiesterase PdeN	eco:b2176	3.1.4.52	Hydrolases; Acting on ester bonds; Phosphoric-diester hydrolases	cyclic bis(3'->5')diguanylate 3'-guanylylhydrolase	{'cyclic': "di-3',5'-guanylate + H2O = 5'-phosphoguanylyl(3'->5')guanosine [RN:R08991]"}	R08991	11297407, 15994307, 15995192, 16081414	R08991	C16463_c + h2o_c <=> 5pg35pg_c	Not Found	Not Found
562.67513	APNCCBJN_01596	pdeN	b2176	putative c-di-GMP phosphodiesterase PdeN	eco:b2176	3.1.4.52	Hydrolases; Acting on ester bonds; Phosphoric-diester hydrolases	cyclic bis(3'->5')diguanylate 3'-guanylylhydrolase	{'cyclic': "di-3',5'-guanylate + H2O = 5'-phosphoguanylyl(3'->5')guanosine [RN:R08991]"}	R08991	11297407, 15994307, 15995192, 16081414	R08991	C16463_c + h2o_c <=> 5pg35pg_c	Not Found	Not Found
562.71996	MKDJICCB_01535	pdeN	b2176	putative c-di-GMP phosphodiesterase PdeN	eco:b2176	3.1.4.52	Hydrolases; Acting on ester bonds; Phosphoric-diester hydrolases	cyclic bis(3'->5')diguanylate 3'-guanylylhydrolase	{'cyclic': "di-3',5'-guanylate + H2O = 5'-phosphoguanylyl(3'->5')guanosine [RN:R08991]"}	R08991	11297407, 15994307, 15995192, 16081414	R08991	C16463_c + h2o_c <=> 5pg35pg_c	Not Found	Not Found
562.66599	MADAJGDI_02161	pdeN	b2176	putative c-di-GMP phosphodiesterase PdeN	eco:b2176	3.1.4.52	Hydrolases; Acting on ester bonds; Phosphoric-diester hydrolases	cyclic bis(3'->5')diguanylate 3'-guanylylhydrolase	{'cyclic': "di-3',5'-guanylate + H2O = 5'-phosphoguanylyl(3'->5')guanosine [RN:R08991]"}	R08991	11297407, 15994307, 15995192, 16081414	R08991	C16463_c + h2o_c <=> 5pg35pg_c	Not Found	Not Found
83334.495	DDGINBPJ_01738	pdeN	b2176	putative c-di-GMP phosphodiesterase PdeN	eco:b2176	3.1.4.52	Hydrolases; Acting on ester bonds; Phosphoric-diester hydrolases	cyclic bis(3'->5')diguanylate 3'-guanylylhydrolase	{'cyclic': "di-3',5'-guanylate + H2O = 5'-phosphoguanylyl(3'->5')guanosine [RN:R08991]"}	R08991	11297407, 15994307, 15995192, 16081414	R08991	C16463_c + h2o_c <=> 5pg35pg_c	Not Found	Not Found
83334.495	DDGINBPJ_03557	pdeN	b2176	putative c-di-GMP phosphodiesterase PdeN	eco:b2176	3.1.4.52	Hydrolases; Acting on ester bonds; Phosphoric-diester hydrolases	cyclic bis(3'->5')diguanylate 3'-guanylylhydrolase	{'cyclic': "di-3',5'-guanylate + H2O = 5'-phosphoguanylyl(3'->5')guanosine [RN:R08991]"}	R08991	11297407, 15994307, 15995192, 16081414	R08991	C16463_c + h2o_c <=> 5pg35pg_c	Not Found	Not Found
562.29115	HKCAIPKN_04863	pdeN	b2176	putative c-di-GMP phosphodiesterase PdeN	eco:b2176	3.1.4.52	Hydrolases; Acting on ester bonds; Phosphoric-diester hydrolases	cyclic bis(3'->5')diguanylate 3'-guanylylhydrolase	{'cyclic': "di-3',5'-guanylate + H2O = 5'-phosphoguanylyl(3'->5')guanosine [RN:R08991]"}	R08991	11297407, 15994307, 15995192, 16081414	R08991	C16463_c + h2o_c <=> 5pg35pg_c	Not Found	Not Found
562.61518	ICPGPDCI_02167	pdeN	b2176	putative c-di-GMP phosphodiesterase PdeN	eco:b2176	3.1.4.52	Hydrolases; Acting on ester bonds; Phosphoric-diester hydrolases	cyclic bis(3'->5')diguanylate 3'-guanylylhydrolase	{'cyclic': "di-3',5'-guanylate + H2O = 5'-phosphoguanylyl(3'->5')guanosine [RN:R08991]"}	R08991	11297407, 15994307, 15995192, 16081414	R08991	C16463_c + h2o_c <=> 5pg35pg_c	Not Found	Not Found
562.61518	ICPGPDCI_02168	pdeN	b2176	putative c-di-GMP phosphodiesterase PdeN	eco:b2176	3.1.4.52	Hydrolases; Acting on ester bonds; Phosphoric-diester hydrolases	cyclic bis(3'->5')diguanylate 3'-guanylylhydrolase	{'cyclic': "di-3',5'-guanylate + H2O = 5'-phosphoguanylyl(3'->5')guanosine [RN:R08991]"}	R08991	11297407, 15994307, 15995192, 16081414	R08991	C16463_c + h2o_c <=> 5pg35pg_c	Not Found	Not Found
562.70533	NGBGDECF_01627	pdeN	b2176	putative c-di-GMP phosphodiesterase PdeN	eco:b2176	3.1.4.52	Hydrolases; Acting on ester bonds; Phosphoric-diester hydrolases	cyclic bis(3'->5')diguanylate 3'-guanylylhydrolase	{'cyclic': "di-3',5'-guanylate + H2O = 5'-phosphoguanylyl(3'->5')guanosine [RN:R08991]"}	R08991	11297407, 15994307, 15995192, 16081414	R08991	C16463_c + h2o_c <=> 5pg35pg_c	Not Found	Not Found
83334.349	AKPMDBPP_01632	pdeN	b2176	putative c-di-GMP phosphodiesterase PdeN	eco:b2176	3.1.4.52	Hydrolases; Acting on ester bonds; Phosphoric-diester hydrolases	cyclic bis(3'->5')diguanylate 3'-guanylylhydrolase	{'cyclic': "di-3',5'-guanylate + H2O = 5'-phosphoguanylyl(3'->5')guanosine [RN:R08991]"}	R08991	11297407, 15994307, 15995192, 16081414	R08991	C16463_c + h2o_c <=> 5pg35pg_c	Not Found	Not Found
83334.349	AKPMDBPP_03433	pdeN	b2176	putative c-di-GMP phosphodiesterase PdeN	eco:b2176	3.1.4.52	Hydrolases; Acting on ester bonds; Phosphoric-diester hydrolases	cyclic bis(3'->5')diguanylate 3'-guanylylhydrolase	{'cyclic': "di-3',5'-guanylate + H2O = 5'-phosphoguanylyl(3'->5')guanosine [RN:R08991]"}	R08991	11297407, 15994307, 15995192, 16081414	R08991	C16463_c + h2o_c <=> 5pg35pg_c	Not Found	Not Found
2822132.3	AHIKGAFB_01747	pdeN	b2176	putative c-di-GMP phosphodiesterase PdeN	eco:b2176	3.1.4.52	Hydrolases; Acting on ester bonds; Phosphoric-diester hydrolases	cyclic bis(3'->5')diguanylate 3'-guanylylhydrolase	{'cyclic': "di-3',5'-guanylate + H2O = 5'-phosphoguanylyl(3'->5')guanosine [RN:R08991]"}	R08991	11297407, 15994307, 15995192, 16081414	R08991	C16463_c + h2o_c <=> 5pg35pg_c	Not Found	Not Found
562.76360	COLGFJDB_01609	pdeN	b2176	putative c-di-GMP phosphodiesterase PdeN	eco:b2176	3.1.4.52	Hydrolases; Acting on ester bonds; Phosphoric-diester hydrolases	cyclic bis(3'->5')diguanylate 3'-guanylylhydrolase	{'cyclic': "di-3',5'-guanylate + H2O = 5'-phosphoguanylyl(3'->5')guanosine [RN:R08991]"}	R08991	11297407, 15994307, 15995192, 16081414	R08991	C16463_c + h2o_c <=> 5pg35pg_c	Not Found	Not Found
GCF_014169155.1	FNNCBIAO_01644	pdeN	b2176	putative c-di-GMP phosphodiesterase PdeN	eco:b2176	3.1.4.52	Hydrolases; Acting on ester bonds; Phosphoric-diester hydrolases	cyclic bis(3'->5')diguanylate 3'-guanylylhydrolase	{'cyclic': "di-3',5'-guanylate + H2O = 5'-phosphoguanylyl(3'->5')guanosine [RN:R08991]"}	R08991	11297407, 15994307, 15995192, 16081414	R08991	C16463_c + h2o_c <=> 5pg35pg_c	Not Found	Not Found
562.79123	PDAJBCCO_01586	pdeN	b2176	putative c-di-GMP phosphodiesterase PdeN	eco:b2176	3.1.4.52	Hydrolases; Acting on ester bonds; Phosphoric-diester hydrolases	cyclic bis(3'->5')diguanylate 3'-guanylylhydrolase	{'cyclic': "di-3',5'-guanylate + H2O = 5'-phosphoguanylyl(3'->5')guanosine [RN:R08991]"}	R08991	11297407, 15994307, 15995192, 16081414	R08991	C16463_c + h2o_c <=> 5pg35pg_c	Not Found	Not Found
562.28702	OBDMGEND_00221	pdeN	b2176	putative c-di-GMP phosphodiesterase PdeN	eco:b2176	3.1.4.52	Hydrolases; Acting on ester bonds; Phosphoric-diester hydrolases	cyclic bis(3'->5')diguanylate 3'-guanylylhydrolase	{'cyclic': "di-3',5'-guanylate + H2O = 5'-phosphoguanylyl(3'->5')guanosine [RN:R08991]"}	R08991	11297407, 15994307, 15995192, 16081414	R08991	C16463_c + h2o_c <=> 5pg35pg_c	Not Found	Not Found
562.63785	NEDDHCHC_01585	pdeN	b2176	putative c-di-GMP phosphodiesterase PdeN	eco:b2176	3.1.4.52	Hydrolases; Acting on ester bonds; Phosphoric-diester hydrolases	cyclic bis(3'->5')diguanylate 3'-guanylylhydrolase	{'cyclic': "di-3',5'-guanylate + H2O = 5'-phosphoguanylyl(3'->5')guanosine [RN:R08991]"}	R08991	11297407, 15994307, 15995192, 16081414	R08991	C16463_c + h2o_c <=> 5pg35pg_c	Not Found	Not Found
562.58147	GMEPEEMA_01690	pdeN	b2176	putative c-di-GMP phosphodiesterase PdeN	eco:b2176	3.1.4.52	Hydrolases; Acting on ester bonds; Phosphoric-diester hydrolases	cyclic bis(3'->5')diguanylate 3'-guanylylhydrolase	{'cyclic': "di-3',5'-guanylate + H2O = 5'-phosphoguanylyl(3'->5')guanosine [RN:R08991]"}	R08991	11297407, 15994307, 15995192, 16081414	R08991	C16463_c + h2o_c <=> 5pg35pg_c	Not Found	Not Found
2605619.14	MGBLIODJ_01532	pdeN	b2176	putative c-di-GMP phosphodiesterase PdeN	eco:b2176	3.1.4.52	Hydrolases; Acting on ester bonds; Phosphoric-diester hydrolases	cyclic bis(3'->5')diguanylate 3'-guanylylhydrolase	{'cyclic': "di-3',5'-guanylate + H2O = 5'-phosphoguanylyl(3'->5')guanosine [RN:R08991]"}	R08991	11297407, 15994307, 15995192, 16081414	R08991	C16463_c + h2o_c <=> 5pg35pg_c	Not Found	Not Found
562.78132	GMKIOBBJ_03266	pdeN	b2176	putative c-di-GMP phosphodiesterase PdeN	eco:b2176	3.1.4.52	Hydrolases; Acting on ester bonds; Phosphoric-diester hydrolases	cyclic bis(3'->5')diguanylate 3'-guanylylhydrolase	{'cyclic': "di-3',5'-guanylate + H2O = 5'-phosphoguanylyl(3'->5')guanosine [RN:R08991]"}	R08991	11297407, 15994307, 15995192, 16081414	R08991	C16463_c + h2o_c <=> 5pg35pg_c	Not Found	Not Found
GCF_900636245.1	BNKBPDFH_01580	pdeN	b2176	putative c-di-GMP phosphodiesterase PdeN	eco:b2176	3.1.4.52	Hydrolases; Acting on ester bonds; Phosphoric-diester hydrolases	cyclic bis(3'->5')diguanylate 3'-guanylylhydrolase	{'cyclic': "di-3',5'-guanylate + H2O = 5'-phosphoguanylyl(3'->5')guanosine [RN:R08991]"}	R08991	11297407, 15994307, 15995192, 16081414	R08991	C16463_c + h2o_c <=> 5pg35pg_c	Not Found	Not Found
562.70516	OBNCNNAD_01834	pdeN	b2176	putative c-di-GMP phosphodiesterase PdeN	eco:b2176	3.1.4.52	Hydrolases; Acting on ester bonds; Phosphoric-diester hydrolases	cyclic bis(3'->5')diguanylate 3'-guanylylhydrolase	{'cyclic': "di-3',5'-guanylate + H2O = 5'-phosphoguanylyl(3'->5')guanosine [RN:R08991]"}	R08991	11297407, 15994307, 15995192, 16081414	R08991	C16463_c + h2o_c <=> 5pg35pg_c	Not Found	Not Found
562.70761	HFIBHLIE_00403	pdeN	b2176	putative c-di-GMP phosphodiesterase PdeN	eco:b2176	3.1.4.52	Hydrolases; Acting on ester bonds; Phosphoric-diester hydrolases	cyclic bis(3'->5')diguanylate 3'-guanylylhydrolase	{'cyclic': "di-3',5'-guanylate + H2O = 5'-phosphoguanylyl(3'->5')guanosine [RN:R08991]"}	R08991	11297407, 15994307, 15995192, 16081414	R08991	C16463_c + h2o_c <=> 5pg35pg_c	Not Found	Not Found
83333.105	DHPLOCGG_02911	pdeN	b2176	putative c-di-GMP phosphodiesterase PdeN	eco:b2176	3.1.4.52	Hydrolases; Acting on ester bonds; Phosphoric-diester hydrolases	cyclic bis(3'->5')diguanylate 3'-guanylylhydrolase	{'cyclic': "di-3',5'-guanylate + H2O = 5'-phosphoguanylyl(3'->5')guanosine [RN:R08991]"}	R08991	11297407, 15994307, 15995192, 16081414	R08991	C16463_c + h2o_c <=> 5pg35pg_c	Not Found	Not Found
562.79032	HEMDAHMK_01610	pdeN	b2176	putative c-di-GMP phosphodiesterase PdeN	eco:b2176	3.1.4.52	Hydrolases; Acting on ester bonds; Phosphoric-diester hydrolases	cyclic bis(3'->5')diguanylate 3'-guanylylhydrolase	{'cyclic': "di-3',5'-guanylate + H2O = 5'-phosphoguanylyl(3'->5')guanosine [RN:R08991]"}	R08991	11297407, 15994307, 15995192, 16081414	R08991	C16463_c + h2o_c <=> 5pg35pg_c	Not Found	Not Found
624.1856	OFLIIGNO_01549	pdeN	b2176	putative c-di-GMP phosphodiesterase PdeN	eco:b2176	3.1.4.52	Hydrolases; Acting on ester bonds; Phosphoric-diester hydrolases	cyclic bis(3'->5')diguanylate 3'-guanylylhydrolase	{'cyclic': "di-3',5'-guanylate + H2O = 5'-phosphoguanylyl(3'->5')guanosine [RN:R08991]"}	R08991	11297407, 15994307, 15995192, 16081414	R08991	C16463_c + h2o_c <=> 5pg35pg_c	Not Found	Not Found
655817.3	ENDCAFCI_02408	pdeN	b2176	putative c-di-GMP phosphodiesterase PdeN	eco:b2176	3.1.4.52	Hydrolases; Acting on ester bonds; Phosphoric-diester hydrolases	cyclic bis(3'->5')diguanylate 3'-guanylylhydrolase	{'cyclic': "di-3',5'-guanylate + H2O = 5'-phosphoguanylyl(3'->5')guanosine [RN:R08991]"}	R08991	11297407, 15994307, 15995192, 16081414	R08991	C16463_c + h2o_c <=> 5pg35pg_c	Not Found	Not Found
621.213	DINEFLJB_02618	pdeN	b2176	putative c-di-GMP phosphodiesterase PdeN	eco:b2176	3.1.4.52	Hydrolases; Acting on ester bonds; Phosphoric-diester hydrolases	cyclic bis(3'->5')diguanylate 3'-guanylylhydrolase	{'cyclic': "di-3',5'-guanylate + H2O = 5'-phosphoguanylyl(3'->5')guanosine [RN:R08991]"}	R08991	11297407, 15994307, 15995192, 16081414	R08991	C16463_c + h2o_c <=> 5pg35pg_c	Not Found	Not Found
562.70732	NNJHPBGI_04186	pdeN	b2176	putative c-di-GMP phosphodiesterase PdeN	eco:b2176	3.1.4.52	Hydrolases; Acting on ester bonds; Phosphoric-diester hydrolases	cyclic bis(3'->5')diguanylate 3'-guanylylhydrolase	{'cyclic': "di-3',5'-guanylate + H2O = 5'-phosphoguanylyl(3'->5')guanosine [RN:R08991]"}	R08991	11297407, 15994307, 15995192, 16081414	R08991	C16463_c + h2o_c <=> 5pg35pg_c	Not Found	Not Found
562.63039	JNLJJJIP_02925	pdeN	b2176	putative c-di-GMP phosphodiesterase PdeN	eco:b2176	3.1.4.52	Hydrolases; Acting on ester bonds; Phosphoric-diester hydrolases	cyclic bis(3'->5')diguanylate 3'-guanylylhydrolase	{'cyclic': "di-3',5'-guanylate + H2O = 5'-phosphoguanylyl(3'->5')guanosine [RN:R08991]"}	R08991	11297407, 15994307, 15995192, 16081414	R08991	C16463_c + h2o_c <=> 5pg35pg_c	Not Found	Not Found
GCF_004022505.2	APMDJLDL_01531	pdeN	b2176	putative c-di-GMP phosphodiesterase PdeN	eco:b2176	3.1.4.52	Hydrolases; Acting on ester bonds; Phosphoric-diester hydrolases	cyclic bis(3'->5')diguanylate 3'-guanylylhydrolase	{'cyclic': "di-3',5'-guanylate + H2O = 5'-phosphoguanylyl(3'->5')guanosine [RN:R08991]"}	R08991	11297407, 15994307, 15995192, 16081414	R08991	C16463_c + h2o_c <=> 5pg35pg_c	Not Found	Not Found
562.7244	BBPFPPEI_02427	pdeN	b2176	putative c-di-GMP phosphodiesterase PdeN	eco:b2176	3.1.4.52	Hydrolases; Acting on ester bonds; Phosphoric-diester hydrolases	cyclic bis(3'->5')diguanylate 3'-guanylylhydrolase	{'cyclic': "di-3',5'-guanylate + H2O = 5'-phosphoguanylyl(3'->5')guanosine [RN:R08991]"}	R08991	11297407, 15994307, 15995192, 16081414	R08991	C16463_c + h2o_c <=> 5pg35pg_c	Not Found	Not Found
562.29113	OMNBAPLH_02340	pdeN	b2176	putative c-di-GMP phosphodiesterase PdeN	eco:b2176	3.1.4.52	Hydrolases; Acting on ester bonds; Phosphoric-diester hydrolases	cyclic bis(3'->5')diguanylate 3'-guanylylhydrolase	{'cyclic': "di-3',5'-guanylate + H2O = 5'-phosphoguanylyl(3'->5')guanosine [RN:R08991]"}	R08991	11297407, 15994307, 15995192, 16081414	R08991	C16463_c + h2o_c <=> 5pg35pg_c	Not Found	Not Found
562.74748	AOLPOEEE_01534	pdeN	b2176	putative c-di-GMP phosphodiesterase PdeN	eco:b2176	3.1.4.52	Hydrolases; Acting on ester bonds; Phosphoric-diester hydrolases	cyclic bis(3'->5')diguanylate 3'-guanylylhydrolase	{'cyclic': "di-3',5'-guanylate + H2O = 5'-phosphoguanylyl(3'->5')guanosine [RN:R08991]"}	R08991	11297407, 15994307, 15995192, 16081414	R08991	C16463_c + h2o_c <=> 5pg35pg_c	Not Found	Not Found
562.9099	OMHKONMI_02426	pdeN	b2176	putative c-di-GMP phosphodiesterase PdeN	eco:b2176	3.1.4.52	Hydrolases; Acting on ester bonds; Phosphoric-diester hydrolases	cyclic bis(3'->5')diguanylate 3'-guanylylhydrolase	{'cyclic': "di-3',5'-guanylate + H2O = 5'-phosphoguanylyl(3'->5')guanosine [RN:R08991]"}	R08991	11297407, 15994307, 15995192, 16081414	R08991	C16463_c + h2o_c <=> 5pg35pg_c	Not Found	Not Found
GCF_900636605.1	KALMMOOO_01490	pdeN	b2176	putative c-di-GMP phosphodiesterase PdeN	eco:b2176	3.1.4.52	Hydrolases; Acting on ester bonds; Phosphoric-diester hydrolases	cyclic bis(3'->5')diguanylate 3'-guanylylhydrolase	{'cyclic': "di-3',5'-guanylate + H2O = 5'-phosphoguanylyl(3'->5')guanosine [RN:R08991]"}	R08991	11297407, 15994307, 15995192, 16081414	R08991	C16463_c + h2o_c <=> 5pg35pg_c	Not Found	Not Found
622.436	EBGJPLLC_03381	pdeN	b2176	putative c-di-GMP phosphodiesterase PdeN	eco:b2176	3.1.4.52	Hydrolases; Acting on ester bonds; Phosphoric-diester hydrolases	cyclic bis(3'->5')diguanylate 3'-guanylylhydrolase	{'cyclic': "di-3',5'-guanylate + H2O = 5'-phosphoguanylyl(3'->5')guanosine [RN:R08991]"}	R08991	11297407, 15994307, 15995192, 16081414	R08991	C16463_c + h2o_c <=> 5pg35pg_c	Not Found	Not Found
562.76453	NIMGBLAJ_01557	pdeN	b2176	putative c-di-GMP phosphodiesterase PdeN	eco:b2176	3.1.4.52	Hydrolases; Acting on ester bonds; Phosphoric-diester hydrolases	cyclic bis(3'->5')diguanylate 3'-guanylylhydrolase	{'cyclic': "di-3',5'-guanylate + H2O = 5'-phosphoguanylyl(3'->5')guanosine [RN:R08991]"}	R08991	11297407, 15994307, 15995192, 16081414	R08991	C16463_c + h2o_c <=> 5pg35pg_c	Not Found	Not Found
562.17369	IDPIBLPF_04272	pdeN	b2176	putative c-di-GMP phosphodiesterase PdeN	eco:b2176	3.1.4.52	Hydrolases; Acting on ester bonds; Phosphoric-diester hydrolases	cyclic bis(3'->5')diguanylate 3'-guanylylhydrolase	{'cyclic': "di-3',5'-guanylate + H2O = 5'-phosphoguanylyl(3'->5')guanosine [RN:R08991]"}	R08991	11297407, 15994307, 15995192, 16081414	R08991	C16463_c + h2o_c <=> 5pg35pg_c	Not Found	Not Found
562.17357	GDCFGJIG_02658	pdeN	b2176	putative c-di-GMP phosphodiesterase PdeN	eco:b2176	3.1.4.52	Hydrolases; Acting on ester bonds; Phosphoric-diester hydrolases	cyclic bis(3'->5')diguanylate 3'-guanylylhydrolase	{'cyclic': "di-3',5'-guanylate + H2O = 5'-phosphoguanylyl(3'->5')guanosine [RN:R08991]"}	R08991	11297407, 15994307, 15995192, 16081414	R08991	C16463_c + h2o_c <=> 5pg35pg_c	Not Found	Not Found
562.16414	APFAFPIA_01733	pdeN	b2176	putative c-di-GMP phosphodiesterase PdeN	eco:b2176	3.1.4.52	Hydrolases; Acting on ester bonds; Phosphoric-diester hydrolases	cyclic bis(3'->5')diguanylate 3'-guanylylhydrolase	{'cyclic': "di-3',5'-guanylate + H2O = 5'-phosphoguanylyl(3'->5')guanosine [RN:R08991]"}	R08991	11297407, 15994307, 15995192, 16081414	R08991	C16463_c + h2o_c <=> 5pg35pg_c	Not Found	Not Found
GCF_905332365.1	HOKBMPOL_01671	pdeN	b2176	putative c-di-GMP phosphodiesterase PdeN	eco:b2176	3.1.4.52	Hydrolases; Acting on ester bonds; Phosphoric-diester hydrolases	cyclic bis(3'->5')diguanylate 3'-guanylylhydrolase	{'cyclic': "di-3',5'-guanylate + H2O = 5'-phosphoguanylyl(3'->5')guanosine [RN:R08991]"}	R08991	11297407, 15994307, 15995192, 16081414	R08991	C16463_c + h2o_c <=> 5pg35pg_c	Not Found	Not Found
1617964.8	FHBEKHMG_01819	pdeN	b2176	putative c-di-GMP phosphodiesterase PdeN	eco:b2176	3.1.4.52	Hydrolases; Acting on ester bonds; Phosphoric-diester hydrolases	cyclic bis(3'->5')diguanylate 3'-guanylylhydrolase	{'cyclic': "di-3',5'-guanylate + H2O = 5'-phosphoguanylyl(3'->5')guanosine [RN:R08991]"}	R08991	11297407, 15994307, 15995192, 16081414	R08991	C16463_c + h2o_c <=> 5pg35pg_c	Not Found	Not Found
562.28397	AJOOKNNO_02180	pdeN	b2176	putative c-di-GMP phosphodiesterase PdeN	eco:b2176	3.1.4.52	Hydrolases; Acting on ester bonds; Phosphoric-diester hydrolases	cyclic bis(3'->5')diguanylate 3'-guanylylhydrolase	{'cyclic': "di-3',5'-guanylate + H2O = 5'-phosphoguanylyl(3'->5')guanosine [RN:R08991]"}	R08991	11297407, 15994307, 15995192, 16081414	R08991	C16463_c + h2o_c <=> 5pg35pg_c	Not Found	Not Found
GCF_900636795.1	EILMAIJG_01521	pdeN	b2176	putative c-di-GMP phosphodiesterase PdeN	eco:b2176	3.1.4.52	Hydrolases; Acting on ester bonds; Phosphoric-diester hydrolases	cyclic bis(3'->5')diguanylate 3'-guanylylhydrolase	{'cyclic': "di-3',5'-guanylate + H2O = 5'-phosphoguanylyl(3'->5')guanosine [RN:R08991]"}	R08991	11297407, 15994307, 15995192, 16081414	R08991	C16463_c + h2o_c <=> 5pg35pg_c	Not Found	Not Found
GCF_900636795.1	EILMAIJG_02657	pdeN	b2176	putative c-di-GMP phosphodiesterase PdeN	eco:b2176	3.1.4.52	Hydrolases; Acting on ester bonds; Phosphoric-diester hydrolases	cyclic bis(3'->5')diguanylate 3'-guanylylhydrolase	{'cyclic': "di-3',5'-guanylate + H2O = 5'-phosphoguanylyl(3'->5')guanosine [RN:R08991]"}	R08991	11297407, 15994307, 15995192, 16081414	R08991	C16463_c + h2o_c <=> 5pg35pg_c	Not Found	Not Found
562.66851	JEKGLJKN_02459	pdeN	b2176	putative c-di-GMP phosphodiesterase PdeN	eco:b2176	3.1.4.52	Hydrolases; Acting on ester bonds; Phosphoric-diester hydrolases	cyclic bis(3'->5')diguanylate 3'-guanylylhydrolase	{'cyclic': "di-3',5'-guanylate + H2O = 5'-phosphoguanylyl(3'->5')guanosine [RN:R08991]"}	R08991	11297407, 15994307, 15995192, 16081414	R08991	C16463_c + h2o_c <=> 5pg35pg_c	Not Found	Not Found
562.66851	JEKGLJKN_02848	pdeN	b2176	putative c-di-GMP phosphodiesterase PdeN	eco:b2176	3.1.4.52	Hydrolases; Acting on ester bonds; Phosphoric-diester hydrolases	cyclic bis(3'->5')diguanylate 3'-guanylylhydrolase	{'cyclic': "di-3',5'-guanylate + H2O = 5'-phosphoguanylyl(3'->5')guanosine [RN:R08991]"}	R08991	11297407, 15994307, 15995192, 16081414	R08991	C16463_c + h2o_c <=> 5pg35pg_c	Not Found	Not Found
562.63818	LKACJNBD_02985	pdeN	b2176	putative c-di-GMP phosphodiesterase PdeN	eco:b2176	3.1.4.52	Hydrolases; Acting on ester bonds; Phosphoric-diester hydrolases	cyclic bis(3'->5')diguanylate 3'-guanylylhydrolase	{'cyclic': "di-3',5'-guanylate + H2O = 5'-phosphoguanylyl(3'->5')guanosine [RN:R08991]"}	R08991	11297407, 15994307, 15995192, 16081414	R08991	C16463_c + h2o_c <=> 5pg35pg_c	Not Found	Not Found
562.46721	FLICKFKO_01650	pdeN	b2176	putative c-di-GMP phosphodiesterase PdeN	eco:b2176	3.1.4.52	Hydrolases; Acting on ester bonds; Phosphoric-diester hydrolases	cyclic bis(3'->5')diguanylate 3'-guanylylhydrolase	{'cyclic': "di-3',5'-guanylate + H2O = 5'-phosphoguanylyl(3'->5')guanosine [RN:R08991]"}	R08991	11297407, 15994307, 15995192, 16081414	R08991	C16463_c + h2o_c <=> 5pg35pg_c	Not Found	Not Found
562.46721	FLICKFKO_03400	pdeN	b2176	putative c-di-GMP phosphodiesterase PdeN	eco:b2176	3.1.4.52	Hydrolases; Acting on ester bonds; Phosphoric-diester hydrolases	cyclic bis(3'->5')diguanylate 3'-guanylylhydrolase	{'cyclic': "di-3',5'-guanylate + H2O = 5'-phosphoguanylyl(3'->5')guanosine [RN:R08991]"}	R08991	11297407, 15994307, 15995192, 16081414	R08991	C16463_c + h2o_c <=> 5pg35pg_c	Not Found	Not Found
GCF_013374335.1	IBPLNOHC_01591	pdeN	b2176	putative c-di-GMP phosphodiesterase PdeN	eco:b2176	3.1.4.52	Hydrolases; Acting on ester bonds; Phosphoric-diester hydrolases	cyclic bis(3'->5')diguanylate 3'-guanylylhydrolase	{'cyclic': "di-3',5'-guanylate + H2O = 5'-phosphoguanylyl(3'->5')guanosine [RN:R08991]"}	R08991	11297407, 15994307, 15995192, 16081414	R08991	C16463_c + h2o_c <=> 5pg35pg_c	Not Found	Not Found
562.48262	DGDNAGII_01710	pdeN	b2176	putative c-di-GMP phosphodiesterase PdeN	eco:b2176	3.1.4.52	Hydrolases; Acting on ester bonds; Phosphoric-diester hydrolases	cyclic bis(3'->5')diguanylate 3'-guanylylhydrolase	{'cyclic': "di-3',5'-guanylate + H2O = 5'-phosphoguanylyl(3'->5')guanosine [RN:R08991]"}	R08991	11297407, 15994307, 15995192, 16081414	R08991	C16463_c + h2o_c <=> 5pg35pg_c	Not Found	Not Found
562.48262	DGDNAGII_03124	pdeN	b2176	putative c-di-GMP phosphodiesterase PdeN	eco:b2176	3.1.4.52	Hydrolases; Acting on ester bonds; Phosphoric-diester hydrolases	cyclic bis(3'->5')diguanylate 3'-guanylylhydrolase	{'cyclic': "di-3',5'-guanylate + H2O = 5'-phosphoguanylyl(3'->5')guanosine [RN:R08991]"}	R08991	11297407, 15994307, 15995192, 16081414	R08991	C16463_c + h2o_c <=> 5pg35pg_c	Not Found	Not Found
562.63894	PGOJNJHH_02339	pdeN	b2176	putative c-di-GMP phosphodiesterase PdeN	eco:b2176	3.1.4.52	Hydrolases; Acting on ester bonds; Phosphoric-diester hydrolases	cyclic bis(3'->5')diguanylate 3'-guanylylhydrolase	{'cyclic': "di-3',5'-guanylate + H2O = 5'-phosphoguanylyl(3'->5')guanosine [RN:R08991]"}	R08991	11297407, 15994307, 15995192, 16081414	R08991	C16463_c + h2o_c <=> 5pg35pg_c	Not Found	Not Found
562.46197	HMPOOGNL_02954	pdeN	b2176	putative c-di-GMP phosphodiesterase PdeN	eco:b2176	3.1.4.52	Hydrolases; Acting on ester bonds; Phosphoric-diester hydrolases	cyclic bis(3'->5')diguanylate 3'-guanylylhydrolase	{'cyclic': "di-3',5'-guanylate + H2O = 5'-phosphoguanylyl(3'->5')guanosine [RN:R08991]"}	R08991	11297407, 15994307, 15995192, 16081414	R08991	C16463_c + h2o_c <=> 5pg35pg_c	Not Found	Not Found
562.71840	ILGIIABF_01538	pdeN	b2176	putative c-di-GMP phosphodiesterase PdeN	eco:b2176	3.1.4.52	Hydrolases; Acting on ester bonds; Phosphoric-diester hydrolases	cyclic bis(3'->5')diguanylate 3'-guanylylhydrolase	{'cyclic': "di-3',5'-guanylate + H2O = 5'-phosphoguanylyl(3'->5')guanosine [RN:R08991]"}	R08991	11297407, 15994307, 15995192, 16081414	R08991	C16463_c + h2o_c <=> 5pg35pg_c	Not Found	Not Found
562.28697	BGBEJNNC_02269	pdeN	b2176	putative c-di-GMP phosphodiesterase PdeN	eco:b2176	3.1.4.52	Hydrolases; Acting on ester bonds; Phosphoric-diester hydrolases	cyclic bis(3'->5')diguanylate 3'-guanylylhydrolase	{'cyclic': "di-3',5'-guanylate + H2O = 5'-phosphoguanylyl(3'->5')guanosine [RN:R08991]"}	R08991	11297407, 15994307, 15995192, 16081414	R08991	C16463_c + h2o_c <=> 5pg35pg_c	Not Found	Not Found
562.70777	FFEBBFHP_03279	pdeN	b2176	putative c-di-GMP phosphodiesterase PdeN	eco:b2176	3.1.4.52	Hydrolases; Acting on ester bonds; Phosphoric-diester hydrolases	cyclic bis(3'->5')diguanylate 3'-guanylylhydrolase	{'cyclic': "di-3',5'-guanylate + H2O = 5'-phosphoguanylyl(3'->5')guanosine [RN:R08991]"}	R08991	11297407, 15994307, 15995192, 16081414	R08991	C16463_c + h2o_c <=> 5pg35pg_c	Not Found	Not Found
562.51602	KFHPOAKB_01756	pdeN	b2176	putative c-di-GMP phosphodiesterase PdeN	eco:b2176	3.1.4.52	Hydrolases; Acting on ester bonds; Phosphoric-diester hydrolases	cyclic bis(3'->5')diguanylate 3'-guanylylhydrolase	{'cyclic': "di-3',5'-guanylate + H2O = 5'-phosphoguanylyl(3'->5')guanosine [RN:R08991]"}	R08991	11297407, 15994307, 15995192, 16081414	R08991	C16463_c + h2o_c <=> 5pg35pg_c	Not Found	Not Found
562.78016	HMJCGGAI_01542	pdeN	b2176	putative c-di-GMP phosphodiesterase PdeN	eco:b2176	3.1.4.52	Hydrolases; Acting on ester bonds; Phosphoric-diester hydrolases	cyclic bis(3'->5')diguanylate 3'-guanylylhydrolase	{'cyclic': "di-3',5'-guanylate + H2O = 5'-phosphoguanylyl(3'->5')guanosine [RN:R08991]"}	R08991	11297407, 15994307, 15995192, 16081414	R08991	C16463_c + h2o_c <=> 5pg35pg_c	Not Found	Not Found
562.77326	FAHBJPIJ_04172	pdeN	b2176	putative c-di-GMP phosphodiesterase PdeN	eco:b2176	3.1.4.52	Hydrolases; Acting on ester bonds; Phosphoric-diester hydrolases	cyclic bis(3'->5')diguanylate 3'-guanylylhydrolase	{'cyclic': "di-3',5'-guanylate + H2O = 5'-phosphoguanylyl(3'->5')guanosine [RN:R08991]"}	R08991	11297407, 15994307, 15995192, 16081414	R08991	C16463_c + h2o_c <=> 5pg35pg_c	Not Found	Not Found
562.79224	GGOEDCLL_02129	pdeN	b2176	putative c-di-GMP phosphodiesterase PdeN	eco:b2176	3.1.4.52	Hydrolases; Acting on ester bonds; Phosphoric-diester hydrolases	cyclic bis(3'->5')diguanylate 3'-guanylylhydrolase	{'cyclic': "di-3',5'-guanylate + H2O = 5'-phosphoguanylyl(3'->5')guanosine [RN:R08991]"}	R08991	11297407, 15994307, 15995192, 16081414	R08991	C16463_c + h2o_c <=> 5pg35pg_c	Not Found	Not Found
216599.12	KHPKNJHF_02523	pdeN	b2176	putative c-di-GMP phosphodiesterase PdeN	eco:b2176	3.1.4.52	Hydrolases; Acting on ester bonds; Phosphoric-diester hydrolases	cyclic bis(3'->5')diguanylate 3'-guanylylhydrolase	{'cyclic': "di-3',5'-guanylate + H2O = 5'-phosphoguanylyl(3'->5')guanosine [RN:R08991]"}	R08991	11297407, 15994307, 15995192, 16081414	R08991	C16463_c + h2o_c <=> 5pg35pg_c	Not Found	Not Found
745156.3	ICBCNMBC_02342	pdeN	b2176	putative c-di-GMP phosphodiesterase PdeN	eco:b2176	3.1.4.52	Hydrolases; Acting on ester bonds; Phosphoric-diester hydrolases	cyclic bis(3'->5')diguanylate 3'-guanylylhydrolase	{'cyclic': "di-3',5'-guanylate + H2O = 5'-phosphoguanylyl(3'->5')guanosine [RN:R08991]"}	R08991	11297407, 15994307, 15995192, 16081414	R08991	C16463_c + h2o_c <=> 5pg35pg_c	Not Found	Not Found
GCF_002853655.1	GHHBOLPF_01677	pdeN	b2176	putative c-di-GMP phosphodiesterase PdeN	eco:b2176	3.1.4.52	Hydrolases; Acting on ester bonds; Phosphoric-diester hydrolases	cyclic bis(3'->5')diguanylate 3'-guanylylhydrolase	{'cyclic': "di-3',5'-guanylate + H2O = 5'-phosphoguanylyl(3'->5')guanosine [RN:R08991]"}	R08991	11297407, 15994307, 15995192, 16081414	R08991	C16463_c + h2o_c <=> 5pg35pg_c	Not Found	Not Found
562.63864	LFKCALMD_01589	pdeN	b2176	putative c-di-GMP phosphodiesterase PdeN	eco:b2176	3.1.4.52	Hydrolases; Acting on ester bonds; Phosphoric-diester hydrolases	cyclic bis(3'->5')diguanylate 3'-guanylylhydrolase	{'cyclic': "di-3',5'-guanylate + H2O = 5'-phosphoguanylyl(3'->5')guanosine [RN:R08991]"}	R08991	11297407, 15994307, 15995192, 16081414	R08991	C16463_c + h2o_c <=> 5pg35pg_c	Not Found	Not Found
83334.390	BMKHLCPH_01647	pdeN	b2176	putative c-di-GMP phosphodiesterase PdeN	eco:b2176	3.1.4.52	Hydrolases; Acting on ester bonds; Phosphoric-diester hydrolases	cyclic bis(3'->5')diguanylate 3'-guanylylhydrolase	{'cyclic': "di-3',5'-guanylate + H2O = 5'-phosphoguanylyl(3'->5')guanosine [RN:R08991]"}	R08991	11297407, 15994307, 15995192, 16081414	R08991	C16463_c + h2o_c <=> 5pg35pg_c	Not Found	Not Found
83334.390	BMKHLCPH_03548	pdeN	b2176	putative c-di-GMP phosphodiesterase PdeN	eco:b2176	3.1.4.52	Hydrolases; Acting on ester bonds; Phosphoric-diester hydrolases	cyclic bis(3'->5')diguanylate 3'-guanylylhydrolase	{'cyclic': "di-3',5'-guanylate + H2O = 5'-phosphoguanylyl(3'->5')guanosine [RN:R08991]"}	R08991	11297407, 15994307, 15995192, 16081414	R08991	C16463_c + h2o_c <=> 5pg35pg_c	Not Found	Not Found
562.29090	CMBNGKPM_00421	pdeN	b2176	putative c-di-GMP phosphodiesterase PdeN	eco:b2176	3.1.4.52	Hydrolases; Acting on ester bonds; Phosphoric-diester hydrolases	cyclic bis(3'->5')diguanylate 3'-guanylylhydrolase	{'cyclic': "di-3',5'-guanylate + H2O = 5'-phosphoguanylyl(3'->5')guanosine [RN:R08991]"}	R08991	11297407, 15994307, 15995192, 16081414	R08991	C16463_c + h2o_c <=> 5pg35pg_c	Not Found	Not Found
562.16323	BPCIENNM_01818	pdeN	b2176	putative c-di-GMP phosphodiesterase PdeN	eco:b2176	3.1.4.52	Hydrolases; Acting on ester bonds; Phosphoric-diester hydrolases	cyclic bis(3'->5')diguanylate 3'-guanylylhydrolase	{'cyclic': "di-3',5'-guanylate + H2O = 5'-phosphoguanylyl(3'->5')guanosine [RN:R08991]"}	R08991	11297407, 15994307, 15995192, 16081414	R08991	C16463_c + h2o_c <=> 5pg35pg_c	Not Found	Not Found
562.25350	ANMCICBP_02582	pdeN	b2176	putative c-di-GMP phosphodiesterase PdeN	eco:b2176	3.1.4.52	Hydrolases; Acting on ester bonds; Phosphoric-diester hydrolases	cyclic bis(3'->5')diguanylate 3'-guanylylhydrolase	{'cyclic': "di-3',5'-guanylate + H2O = 5'-phosphoguanylyl(3'->5')guanosine [RN:R08991]"}	R08991	11297407, 15994307, 15995192, 16081414	R08991	C16463_c + h2o_c <=> 5pg35pg_c	Not Found	Not Found
562.76477	EOIMKOHJ_02487	pdeN	b2176	putative c-di-GMP phosphodiesterase PdeN	eco:b2176	3.1.4.52	Hydrolases; Acting on ester bonds; Phosphoric-diester hydrolases	cyclic bis(3'->5')diguanylate 3'-guanylylhydrolase	{'cyclic': "di-3',5'-guanylate + H2O = 5'-phosphoguanylyl(3'->5')guanosine [RN:R08991]"}	R08991	11297407, 15994307, 15995192, 16081414	R08991	C16463_c + h2o_c <=> 5pg35pg_c	Not Found	Not Found
331112.6	PCIGBGKI_02200	pdeN	b2176	putative c-di-GMP phosphodiesterase PdeN	eco:b2176	3.1.4.52	Hydrolases; Acting on ester bonds; Phosphoric-diester hydrolases	cyclic bis(3'->5')diguanylate 3'-guanylylhydrolase	{'cyclic': "di-3',5'-guanylate + H2O = 5'-phosphoguanylyl(3'->5')guanosine [RN:R08991]"}	R08991	11297407, 15994307, 15995192, 16081414	R08991	C16463_c + h2o_c <=> 5pg35pg_c	Not Found	Not Found
562.75649	HHDEMGBJ_01591	pdeN	b2176	putative c-di-GMP phosphodiesterase PdeN	eco:b2176	3.1.4.52	Hydrolases; Acting on ester bonds; Phosphoric-diester hydrolases	cyclic bis(3'->5')diguanylate 3'-guanylylhydrolase	{'cyclic': "di-3',5'-guanylate + H2O = 5'-phosphoguanylyl(3'->5')guanosine [RN:R08991]"}	R08991	11297407, 15994307, 15995192, 16081414	R08991	C16463_c + h2o_c <=> 5pg35pg_c	Not Found	Not Found
1055542.5	LNNNAHGB_02652	pdeN	b2176	putative c-di-GMP phosphodiesterase PdeN	eco:b2176	3.1.4.52	Hydrolases; Acting on ester bonds; Phosphoric-diester hydrolases	cyclic bis(3'->5')diguanylate 3'-guanylylhydrolase	{'cyclic': "di-3',5'-guanylate + H2O = 5'-phosphoguanylyl(3'->5')guanosine [RN:R08991]"}	R08991	11297407, 15994307, 15995192, 16081414	R08991	C16463_c + h2o_c <=> 5pg35pg_c	Not Found	Not Found
GCF_020881875.1	LEEBGHMO_03723	pdeN	b2176	putative c-di-GMP phosphodiesterase PdeN	eco:b2176	3.1.4.52	Hydrolases; Acting on ester bonds; Phosphoric-diester hydrolases	cyclic bis(3'->5')diguanylate 3'-guanylylhydrolase	{'cyclic': "di-3',5'-guanylate + H2O = 5'-phosphoguanylyl(3'->5')guanosine [RN:R08991]"}	R08991	11297407, 15994307, 15995192, 16081414	R08991	C16463_c + h2o_c <=> 5pg35pg_c	Not Found	Not Found
562.13738	IHDOAOJA_03851	pdeN	b2176	putative c-di-GMP phosphodiesterase PdeN	eco:b2176	3.1.4.52	Hydrolases; Acting on ester bonds; Phosphoric-diester hydrolases	cyclic bis(3'->5')diguanylate 3'-guanylylhydrolase	{'cyclic': "di-3',5'-guanylate + H2O = 5'-phosphoguanylyl(3'->5')guanosine [RN:R08991]"}	R08991	11297407, 15994307, 15995192, 16081414	R08991	C16463_c + h2o_c <=> 5pg35pg_c	Not Found	Not Found
562.50520	IGLLOCOK_01819	pdeN	b2176	putative c-di-GMP phosphodiesterase PdeN	eco:b2176	3.1.4.52	Hydrolases; Acting on ester bonds; Phosphoric-diester hydrolases	cyclic bis(3'->5')diguanylate 3'-guanylylhydrolase	{'cyclic': "di-3',5'-guanylate + H2O = 5'-phosphoguanylyl(3'->5')guanosine [RN:R08991]"}	R08991	11297407, 15994307, 15995192, 16081414	R08991	C16463_c + h2o_c <=> 5pg35pg_c	Not Found	Not Found
GCF_020388055.1	GGPNHIIG_01670	pdeN	b2176	putative c-di-GMP phosphodiesterase PdeN	eco:b2176	3.1.4.52	Hydrolases; Acting on ester bonds; Phosphoric-diester hydrolases	cyclic bis(3'->5')diguanylate 3'-guanylylhydrolase	{'cyclic': "di-3',5'-guanylate + H2O = 5'-phosphoguanylyl(3'->5')guanosine [RN:R08991]"}	R08991	11297407, 15994307, 15995192, 16081414	R08991	C16463_c + h2o_c <=> 5pg35pg_c	Not Found	Not Found
623.1204	EHFBHCBM_02488	pdeN	b2176	putative c-di-GMP phosphodiesterase PdeN	eco:b2176	3.1.4.52	Hydrolases; Acting on ester bonds; Phosphoric-diester hydrolases	cyclic bis(3'->5')diguanylate 3'-guanylylhydrolase	{'cyclic': "di-3',5'-guanylate + H2O = 5'-phosphoguanylyl(3'->5')guanosine [RN:R08991]"}	R08991	11297407, 15994307, 15995192, 16081414	R08991	C16463_c + h2o_c <=> 5pg35pg_c	Not Found	Not Found
562.64260	AEPLPKFM_01520	pdeN	b2176	putative c-di-GMP phosphodiesterase PdeN	eco:b2176	3.1.4.52	Hydrolases; Acting on ester bonds; Phosphoric-diester hydrolases	cyclic bis(3'->5')diguanylate 3'-guanylylhydrolase	{'cyclic': "di-3',5'-guanylate + H2O = 5'-phosphoguanylyl(3'->5')guanosine [RN:R08991]"}	R08991	11297407, 15994307, 15995192, 16081414	R08991	C16463_c + h2o_c <=> 5pg35pg_c	Not Found	Not Found
316435.29	MPBNAHLN_00845	pdeN	b2176	putative c-di-GMP phosphodiesterase PdeN	eco:b2176	3.1.4.52	Hydrolases; Acting on ester bonds; Phosphoric-diester hydrolases	cyclic bis(3'->5')diguanylate 3'-guanylylhydrolase	{'cyclic': "di-3',5'-guanylate + H2O = 5'-phosphoguanylyl(3'->5')guanosine [RN:R08991]"}	R08991	11297407, 15994307, 15995192, 16081414	R08991	C16463_c + h2o_c <=> 5pg35pg_c	Not Found	Not Found
562.67028	FNENKJLH_02174	pdeN	b2176	putative c-di-GMP phosphodiesterase PdeN	eco:b2176	3.1.4.52	Hydrolases; Acting on ester bonds; Phosphoric-diester hydrolases	cyclic bis(3'->5')diguanylate 3'-guanylylhydrolase	{'cyclic': "di-3',5'-guanylate + H2O = 5'-phosphoguanylyl(3'->5')guanosine [RN:R08991]"}	R08991	11297407, 15994307, 15995192, 16081414	R08991	C16463_c + h2o_c <=> 5pg35pg_c	Not Found	Not Found
GCF_020526745.1	FAHMDNEO_02179	pdeN	b2176	putative c-di-GMP phosphodiesterase PdeN	eco:b2176	3.1.4.52	Hydrolases; Acting on ester bonds; Phosphoric-diester hydrolases	cyclic bis(3'->5')diguanylate 3'-guanylylhydrolase	{'cyclic': "di-3',5'-guanylate + H2O = 5'-phosphoguanylyl(3'->5')guanosine [RN:R08991]"}	R08991	11297407, 15994307, 15995192, 16081414	R08991	C16463_c + h2o_c <=> 5pg35pg_c	Not Found	Not Found
2778652.3	OFKAIPGD_01503	pdeN	b2176	putative c-di-GMP phosphodiesterase PdeN	eco:b2176	3.1.4.52	Hydrolases; Acting on ester bonds; Phosphoric-diester hydrolases	cyclic bis(3'->5')diguanylate 3'-guanylylhydrolase	{'cyclic': "di-3',5'-guanylate + H2O = 5'-phosphoguanylyl(3'->5')guanosine [RN:R08991]"}	R08991	11297407, 15994307, 15995192, 16081414	R08991	C16463_c + h2o_c <=> 5pg35pg_c	Not Found	Not Found
562.28411	EKDJFMME_02180	pdeN	b2176	putative c-di-GMP phosphodiesterase PdeN	eco:b2176	3.1.4.52	Hydrolases; Acting on ester bonds; Phosphoric-diester hydrolases	cyclic bis(3'->5')diguanylate 3'-guanylylhydrolase	{'cyclic': "di-3',5'-guanylate + H2O = 5'-phosphoguanylyl(3'->5')guanosine [RN:R08991]"}	R08991	11297407, 15994307, 15995192, 16081414	R08991	C16463_c + h2o_c <=> 5pg35pg_c	Not Found	Not Found
83334.372	HIMGBNNB_01742	pdeN	b2176	putative c-di-GMP phosphodiesterase PdeN	eco:b2176	3.1.4.52	Hydrolases; Acting on ester bonds; Phosphoric-diester hydrolases	cyclic bis(3'->5')diguanylate 3'-guanylylhydrolase	{'cyclic': "di-3',5'-guanylate + H2O = 5'-phosphoguanylyl(3'->5')guanosine [RN:R08991]"}	R08991	11297407, 15994307, 15995192, 16081414	R08991	C16463_c + h2o_c <=> 5pg35pg_c	Not Found	Not Found
83334.372	HIMGBNNB_03221	pdeN	b2176	putative c-di-GMP phosphodiesterase PdeN	eco:b2176	3.1.4.52	Hydrolases; Acting on ester bonds; Phosphoric-diester hydrolases	cyclic bis(3'->5')diguanylate 3'-guanylylhydrolase	{'cyclic': "di-3',5'-guanylate + H2O = 5'-phosphoguanylyl(3'->5')guanosine [RN:R08991]"}	R08991	11297407, 15994307, 15995192, 16081414	R08991	C16463_c + h2o_c <=> 5pg35pg_c	Not Found	Not Found
562.10008	BDPPCEGD_02254	pdeN	b2176	putative c-di-GMP phosphodiesterase PdeN	eco:b2176	3.1.4.52	Hydrolases; Acting on ester bonds; Phosphoric-diester hydrolases	cyclic bis(3'->5')diguanylate 3'-guanylylhydrolase	{'cyclic': "di-3',5'-guanylate + H2O = 5'-phosphoguanylyl(3'->5')guanosine [RN:R08991]"}	R08991	11297407, 15994307, 15995192, 16081414	R08991	C16463_c + h2o_c <=> 5pg35pg_c	Not Found	Not Found
2810409.4	GBOKGPBG_01678	pdeN	b2176	putative c-di-GMP phosphodiesterase PdeN	eco:b2176	3.1.4.52	Hydrolases; Acting on ester bonds; Phosphoric-diester hydrolases	cyclic bis(3'->5')diguanylate 3'-guanylylhydrolase	{'cyclic': "di-3',5'-guanylate + H2O = 5'-phosphoguanylyl(3'->5')guanosine [RN:R08991]"}	R08991	11297407, 15994307, 15995192, 16081414	R08991	C16463_c + h2o_c <=> 5pg35pg_c	Not Found	Not Found
42897.19	BFNFFCEI_02571	pdeN	b2176	putative c-di-GMP phosphodiesterase PdeN	eco:b2176	3.1.4.52	Hydrolases; Acting on ester bonds; Phosphoric-diester hydrolases	cyclic bis(3'->5')diguanylate 3'-guanylylhydrolase	{'cyclic': "di-3',5'-guanylate + H2O = 5'-phosphoguanylyl(3'->5')guanosine [RN:R08991]"}	R08991	11297407, 15994307, 15995192, 16081414	R08991	C16463_c + h2o_c <=> 5pg35pg_c	Not Found	Not Found
GCF_006537505.2	LBOGEMAE_00547	pdeN	b2176	putative c-di-GMP phosphodiesterase PdeN	eco:b2176	3.1.4.52	Hydrolases; Acting on ester bonds; Phosphoric-diester hydrolases	cyclic bis(3'->5')diguanylate 3'-guanylylhydrolase	{'cyclic': "di-3',5'-guanylate + H2O = 5'-phosphoguanylyl(3'->5')guanosine [RN:R08991]"}	R08991	11297407, 15994307, 15995192, 16081414	R08991	C16463_c + h2o_c <=> 5pg35pg_c	Not Found	Not Found
562.13785	KHNAEIPD_03112	pdeN	b2176	putative c-di-GMP phosphodiesterase PdeN	eco:b2176	3.1.4.52	Hydrolases; Acting on ester bonds; Phosphoric-diester hydrolases	cyclic bis(3'->5')diguanylate 3'-guanylylhydrolase	{'cyclic': "di-3',5'-guanylate + H2O = 5'-phosphoguanylyl(3'->5')guanosine [RN:R08991]"}	R08991	11297407, 15994307, 15995192, 16081414	R08991	C16463_c + h2o_c <=> 5pg35pg_c	Not Found	Not Found
562.58453	LMOEJOGG_01512	pdeN	b2176	putative c-di-GMP phosphodiesterase PdeN	eco:b2176	3.1.4.52	Hydrolases; Acting on ester bonds; Phosphoric-diester hydrolases	cyclic bis(3'->5')diguanylate 3'-guanylylhydrolase	{'cyclic': "di-3',5'-guanylate + H2O = 5'-phosphoguanylyl(3'->5')guanosine [RN:R08991]"}	R08991	11297407, 15994307, 15995192, 16081414	R08991	C16463_c + h2o_c <=> 5pg35pg_c	Not Found	Not Found
562.48255	LCFDLKMK_03444	pdeN	b2176	putative c-di-GMP phosphodiesterase PdeN	eco:b2176	3.1.4.52	Hydrolases; Acting on ester bonds; Phosphoric-diester hydrolases	cyclic bis(3'->5')diguanylate 3'-guanylylhydrolase	{'cyclic': "di-3',5'-guanylate + H2O = 5'-phosphoguanylyl(3'->5')guanosine [RN:R08991]"}	R08991	11297407, 15994307, 15995192, 16081414	R08991	C16463_c + h2o_c <=> 5pg35pg_c	Not Found	Not Found
562.5745	DCNFJECL_02108	pdeN	b2176	putative c-di-GMP phosphodiesterase PdeN	eco:b2176	3.1.4.52	Hydrolases; Acting on ester bonds; Phosphoric-diester hydrolases	cyclic bis(3'->5')diguanylate 3'-guanylylhydrolase	{'cyclic': "di-3',5'-guanylate + H2O = 5'-phosphoguanylyl(3'->5')guanosine [RN:R08991]"}	R08991	11297407, 15994307, 15995192, 16081414	R08991	C16463_c + h2o_c <=> 5pg35pg_c	Not Found	Not Found
GCF_021184105.1	KKAHIMPF_01751	pdeN	b2176	putative c-di-GMP phosphodiesterase PdeN	eco:b2176	3.1.4.52	Hydrolases; Acting on ester bonds; Phosphoric-diester hydrolases	cyclic bis(3'->5')diguanylate 3'-guanylylhydrolase	{'cyclic': "di-3',5'-guanylate + H2O = 5'-phosphoguanylyl(3'->5')guanosine [RN:R08991]"}	R08991	11297407, 15994307, 15995192, 16081414	R08991	C16463_c + h2o_c <=> 5pg35pg_c	Not Found	Not Found
GCF_021184105.1	KKAHIMPF_03580	pdeN	b2176	putative c-di-GMP phosphodiesterase PdeN	eco:b2176	3.1.4.52	Hydrolases; Acting on ester bonds; Phosphoric-diester hydrolases	cyclic bis(3'->5')diguanylate 3'-guanylylhydrolase	{'cyclic': "di-3',5'-guanylate + H2O = 5'-phosphoguanylyl(3'->5')guanosine [RN:R08991]"}	R08991	11297407, 15994307, 15995192, 16081414	R08991	C16463_c + h2o_c <=> 5pg35pg_c	Not Found	Not Found
562.19208	POOODNJB_01603	pdeN	b2176	putative c-di-GMP phosphodiesterase PdeN	eco:b2176	3.1.4.52	Hydrolases; Acting on ester bonds; Phosphoric-diester hydrolases	cyclic bis(3'->5')diguanylate 3'-guanylylhydrolase	{'cyclic': "di-3',5'-guanylate + H2O = 5'-phosphoguanylyl(3'->5')guanosine [RN:R08991]"}	R08991	11297407, 15994307, 15995192, 16081414	R08991	C16463_c + h2o_c <=> 5pg35pg_c	Not Found	Not Found
GCF_020827895.1	HLOHIAOA_00104	pdeN	b2176	putative c-di-GMP phosphodiesterase PdeN	eco:b2176	3.1.4.52	Hydrolases; Acting on ester bonds; Phosphoric-diester hydrolases	cyclic bis(3'->5')diguanylate 3'-guanylylhydrolase	{'cyclic': "di-3',5'-guanylate + H2O = 5'-phosphoguanylyl(3'->5')guanosine [RN:R08991]"}	R08991	11297407, 15994307, 15995192, 16081414	R08991	C16463_c + h2o_c <=> 5pg35pg_c	Not Found	Not Found
GCF_016942475.1	JBILEBII_01275	pdeN	b2176	putative c-di-GMP phosphodiesterase PdeN	eco:b2176	3.1.4.52	Hydrolases; Acting on ester bonds; Phosphoric-diester hydrolases	cyclic bis(3'->5')diguanylate 3'-guanylylhydrolase	{'cyclic': "di-3',5'-guanylate + H2O = 5'-phosphoguanylyl(3'->5')guanosine [RN:R08991]"}	R08991	11297407, 15994307, 15995192, 16081414	R08991	C16463_c + h2o_c <=> 5pg35pg_c	Not Found	Not Found
562.29118	FMLIOOLE_04967	pdeN	b2176	putative c-di-GMP phosphodiesterase PdeN	eco:b2176	3.1.4.52	Hydrolases; Acting on ester bonds; Phosphoric-diester hydrolases	cyclic bis(3'->5')diguanylate 3'-guanylylhydrolase	{'cyclic': "di-3',5'-guanylate + H2O = 5'-phosphoguanylyl(3'->5')guanosine [RN:R08991]"}	R08991	11297407, 15994307, 15995192, 16081414	R08991	C16463_c + h2o_c <=> 5pg35pg_c	Not Found	Not Found
562.16426	LJMPMGBO_02049	pdeN	b2176	putative c-di-GMP phosphodiesterase PdeN	eco:b2176	3.1.4.52	Hydrolases; Acting on ester bonds; Phosphoric-diester hydrolases	cyclic bis(3'->5')diguanylate 3'-guanylylhydrolase	{'cyclic': "di-3',5'-guanylate + H2O = 5'-phosphoguanylyl(3'->5')guanosine [RN:R08991]"}	R08991	11297407, 15994307, 15995192, 16081414	R08991	C16463_c + h2o_c <=> 5pg35pg_c	Not Found	Not Found
562.13559	JCKCFDOI_02828	pdeN	b2176	putative c-di-GMP phosphodiesterase PdeN	eco:b2176	3.1.4.52	Hydrolases; Acting on ester bonds; Phosphoric-diester hydrolases	cyclic bis(3'->5')diguanylate 3'-guanylylhydrolase	{'cyclic': "di-3',5'-guanylate + H2O = 5'-phosphoguanylyl(3'->5')guanosine [RN:R08991]"}	R08991	11297407, 15994307, 15995192, 16081414	R08991	C16463_c + h2o_c <=> 5pg35pg_c	Not Found	Not Found
562.59091	BDDKNOCM_02188	pdeN	b2176	putative c-di-GMP phosphodiesterase PdeN	eco:b2176	3.1.4.52	Hydrolases; Acting on ester bonds; Phosphoric-diester hydrolases	cyclic bis(3'->5')diguanylate 3'-guanylylhydrolase	{'cyclic': "di-3',5'-guanylate + H2O = 5'-phosphoguanylyl(3'->5')guanosine [RN:R08991]"}	R08991	11297407, 15994307, 15995192, 16081414	R08991	C16463_c + h2o_c <=> 5pg35pg_c	Not Found	Not Found
562.17620	MMKPKNAO_04057	pdeN	b2176	putative c-di-GMP phosphodiesterase PdeN	eco:b2176	3.1.4.52	Hydrolases; Acting on ester bonds; Phosphoric-diester hydrolases	cyclic bis(3'->5')diguanylate 3'-guanylylhydrolase	{'cyclic': "di-3',5'-guanylate + H2O = 5'-phosphoguanylyl(3'->5')guanosine [RN:R08991]"}	R08991	11297407, 15994307, 15995192, 16081414	R08991	C16463_c + h2o_c <=> 5pg35pg_c	Not Found	Not Found
562.50634	HBABCJHC_04590	pdeN	b2176	putative c-di-GMP phosphodiesterase PdeN	eco:b2176	3.1.4.52	Hydrolases; Acting on ester bonds; Phosphoric-diester hydrolases	cyclic bis(3'->5')diguanylate 3'-guanylylhydrolase	{'cyclic': "di-3',5'-guanylate + H2O = 5'-phosphoguanylyl(3'->5')guanosine [RN:R08991]"}	R08991	11297407, 15994307, 15995192, 16081414	R08991	C16463_c + h2o_c <=> 5pg35pg_c	Not Found	Not Found
562.50634	HBABCJHC_04591	pdeN	b2176	putative c-di-GMP phosphodiesterase PdeN	eco:b2176	3.1.4.52	Hydrolases; Acting on ester bonds; Phosphoric-diester hydrolases	cyclic bis(3'->5')diguanylate 3'-guanylylhydrolase	{'cyclic': "di-3',5'-guanylate + H2O = 5'-phosphoguanylyl(3'->5')guanosine [RN:R08991]"}	R08991	11297407, 15994307, 15995192, 16081414	R08991	C16463_c + h2o_c <=> 5pg35pg_c	Not Found	Not Found
562.63090	GHDALGHK_00391	pdeN	b2176	putative c-di-GMP phosphodiesterase PdeN	eco:b2176	3.1.4.52	Hydrolases; Acting on ester bonds; Phosphoric-diester hydrolases	cyclic bis(3'->5')diguanylate 3'-guanylylhydrolase	{'cyclic': "di-3',5'-guanylate + H2O = 5'-phosphoguanylyl(3'->5')guanosine [RN:R08991]"}	R08991	11297407, 15994307, 15995192, 16081414	R08991	C16463_c + h2o_c <=> 5pg35pg_c	Not Found	Not Found
562.63090	GHDALGHK_00392	pdeN	b2176	putative c-di-GMP phosphodiesterase PdeN	eco:b2176	3.1.4.52	Hydrolases; Acting on ester bonds; Phosphoric-diester hydrolases	cyclic bis(3'->5')diguanylate 3'-guanylylhydrolase	{'cyclic': "di-3',5'-guanylate + H2O = 5'-phosphoguanylyl(3'->5')guanosine [RN:R08991]"}	R08991	11297407, 15994307, 15995192, 16081414	R08991	C16463_c + h2o_c <=> 5pg35pg_c	Not Found	Not Found
562.63885	HCAHBLOB_01959	pdeN	b2176	putative c-di-GMP phosphodiesterase PdeN	eco:b2176	3.1.4.52	Hydrolases; Acting on ester bonds; Phosphoric-diester hydrolases	cyclic bis(3'->5')diguanylate 3'-guanylylhydrolase	{'cyclic': "di-3',5'-guanylate + H2O = 5'-phosphoguanylyl(3'->5')guanosine [RN:R08991]"}	R08991	11297407, 15994307, 15995192, 16081414	R08991	C16463_c + h2o_c <=> 5pg35pg_c	Not Found	Not Found
562.52734	APEPONJL_01190	pdeN	b2176	putative c-di-GMP phosphodiesterase PdeN	eco:b2176	3.1.4.52	Hydrolases; Acting on ester bonds; Phosphoric-diester hydrolases	cyclic bis(3'->5')diguanylate 3'-guanylylhydrolase	{'cyclic': "di-3',5'-guanylate + H2O = 5'-phosphoguanylyl(3'->5')guanosine [RN:R08991]"}	R08991	11297407, 15994307, 15995192, 16081414	R08991	C16463_c + h2o_c <=> 5pg35pg_c	Not Found	Not Found
562.52734	APEPONJL_03015	pdeN	b2176	putative c-di-GMP phosphodiesterase PdeN	eco:b2176	3.1.4.52	Hydrolases; Acting on ester bonds; Phosphoric-diester hydrolases	cyclic bis(3'->5')diguanylate 3'-guanylylhydrolase	{'cyclic': "di-3',5'-guanylate + H2O = 5'-phosphoguanylyl(3'->5')guanosine [RN:R08991]"}	R08991	11297407, 15994307, 15995192, 16081414	R08991	C16463_c + h2o_c <=> 5pg35pg_c	Not Found	Not Found
562.50212	NJJJBNFD_01118	pdeN	b2176	putative c-di-GMP phosphodiesterase PdeN	eco:b2176	3.1.4.52	Hydrolases; Acting on ester bonds; Phosphoric-diester hydrolases	cyclic bis(3'->5')diguanylate 3'-guanylylhydrolase	{'cyclic': "di-3',5'-guanylate + H2O = 5'-phosphoguanylyl(3'->5')guanosine [RN:R08991]"}	R08991	11297407, 15994307, 15995192, 16081414	R08991	C16463_c + h2o_c <=> 5pg35pg_c	Not Found	Not Found
621.215	HKFGLGKF_01426	pdeN	b2176	putative c-di-GMP phosphodiesterase PdeN	eco:b2176	3.1.4.52	Hydrolases; Acting on ester bonds; Phosphoric-diester hydrolases	cyclic bis(3'->5')diguanylate 3'-guanylylhydrolase	{'cyclic': "di-3',5'-guanylate + H2O = 5'-phosphoguanylyl(3'->5')guanosine [RN:R08991]"}	R08991	11297407, 15994307, 15995192, 16081414	R08991	C16463_c + h2o_c <=> 5pg35pg_c	Not Found	Not Found
621.215	HKFGLGKF_01427	pdeN	b2176	putative c-di-GMP phosphodiesterase PdeN	eco:b2176	3.1.4.52	Hydrolases; Acting on ester bonds; Phosphoric-diester hydrolases	cyclic bis(3'->5')diguanylate 3'-guanylylhydrolase	{'cyclic': "di-3',5'-guanylate + H2O = 5'-phosphoguanylyl(3'->5')guanosine [RN:R08991]"}	R08991	11297407, 15994307, 15995192, 16081414	R08991	C16463_c + h2o_c <=> 5pg35pg_c	Not Found	Not Found
GCF_003956425.1	BIFOEGHJ_04100	pdeN	b2176	putative c-di-GMP phosphodiesterase PdeN	eco:b2176	3.1.4.52	Hydrolases; Acting on ester bonds; Phosphoric-diester hydrolases	cyclic bis(3'->5')diguanylate 3'-guanylylhydrolase	{'cyclic': "di-3',5'-guanylate + H2O = 5'-phosphoguanylyl(3'->5')guanosine [RN:R08991]"}	R08991	11297407, 15994307, 15995192, 16081414	R08991	C16463_c + h2o_c <=> 5pg35pg_c	Not Found	Not Found
1045010.15	PEGABIJF_01761	pdeN	b2176	putative c-di-GMP phosphodiesterase PdeN	eco:b2176	3.1.4.52	Hydrolases; Acting on ester bonds; Phosphoric-diester hydrolases	cyclic bis(3'->5')diguanylate 3'-guanylylhydrolase	{'cyclic': "di-3',5'-guanylate + H2O = 5'-phosphoguanylyl(3'->5')guanosine [RN:R08991]"}	R08991	11297407, 15994307, 15995192, 16081414	R08991	C16463_c + h2o_c <=> 5pg35pg_c	Not Found	Not Found
1045010.15	PEGABIJF_03575	pdeN	b2176	putative c-di-GMP phosphodiesterase PdeN	eco:b2176	3.1.4.52	Hydrolases; Acting on ester bonds; Phosphoric-diester hydrolases	cyclic bis(3'->5')diguanylate 3'-guanylylhydrolase	{'cyclic': "di-3',5'-guanylate + H2O = 5'-phosphoguanylyl(3'->5')guanosine [RN:R08991]"}	R08991	11297407, 15994307, 15995192, 16081414	R08991	C16463_c + h2o_c <=> 5pg35pg_c	Not Found	Not Found
562.63892	GJKLILGI_02257	pdeN	b2176	putative c-di-GMP phosphodiesterase PdeN	eco:b2176	3.1.4.52	Hydrolases; Acting on ester bonds; Phosphoric-diester hydrolases	cyclic bis(3'->5')diguanylate 3'-guanylylhydrolase	{'cyclic': "di-3',5'-guanylate + H2O = 5'-phosphoguanylyl(3'->5')guanosine [RN:R08991]"}	R08991	11297407, 15994307, 15995192, 16081414	R08991	C16463_c + h2o_c <=> 5pg35pg_c	Not Found	Not Found
562.76479	HGNNAFDP_01609	pdeN	b2176	putative c-di-GMP phosphodiesterase PdeN	eco:b2176	3.1.4.52	Hydrolases; Acting on ester bonds; Phosphoric-diester hydrolases	cyclic bis(3'->5')diguanylate 3'-guanylylhydrolase	{'cyclic': "di-3',5'-guanylate + H2O = 5'-phosphoguanylyl(3'->5')guanosine [RN:R08991]"}	R08991	11297407, 15994307, 15995192, 16081414	R08991	C16463_c + h2o_c <=> 5pg35pg_c	Not Found	Not Found
1033813.3	CHHFFHHN_02237	pdeN	b2176	putative c-di-GMP phosphodiesterase PdeN	eco:b2176	3.1.4.52	Hydrolases; Acting on ester bonds; Phosphoric-diester hydrolases	cyclic bis(3'->5')diguanylate 3'-guanylylhydrolase	{'cyclic': "di-3',5'-guanylate + H2O = 5'-phosphoguanylyl(3'->5')guanosine [RN:R08991]"}	R08991	11297407, 15994307, 15995192, 16081414	R08991	C16463_c + h2o_c <=> 5pg35pg_c	Not Found	Not Found
83333.104	CJNPFFIF_02890	pdeN	b2176	putative c-di-GMP phosphodiesterase PdeN	eco:b2176	3.1.4.52	Hydrolases; Acting on ester bonds; Phosphoric-diester hydrolases	cyclic bis(3'->5')diguanylate 3'-guanylylhydrolase	{'cyclic': "di-3',5'-guanylate + H2O = 5'-phosphoguanylyl(3'->5')guanosine [RN:R08991]"}	R08991	11297407, 15994307, 15995192, 16081414	R08991	C16463_c + h2o_c <=> 5pg35pg_c	Not Found	Not Found
562.61724	MLOEACGK_02961	pdeN	b2176	putative c-di-GMP phosphodiesterase PdeN	eco:b2176	3.1.4.52	Hydrolases; Acting on ester bonds; Phosphoric-diester hydrolases	cyclic bis(3'->5')diguanylate 3'-guanylylhydrolase	{'cyclic': "di-3',5'-guanylate + H2O = 5'-phosphoguanylyl(3'->5')guanosine [RN:R08991]"}	R08991	11297407, 15994307, 15995192, 16081414	R08991	C16463_c + h2o_c <=> 5pg35pg_c	Not Found	Not Found
562.66873	INEBDJMO_01691	pdeN	b2176	putative c-di-GMP phosphodiesterase PdeN	eco:b2176	3.1.4.52	Hydrolases; Acting on ester bonds; Phosphoric-diester hydrolases	cyclic bis(3'->5')diguanylate 3'-guanylylhydrolase	{'cyclic': "di-3',5'-guanylate + H2O = 5'-phosphoguanylyl(3'->5')guanosine [RN:R08991]"}	R08991	11297407, 15994307, 15995192, 16081414	R08991	C16463_c + h2o_c <=> 5pg35pg_c	Not Found	Not Found
696406.3	EAKCFHCB_02619	pdeN	b2176	putative c-di-GMP phosphodiesterase PdeN	eco:b2176	3.1.4.52	Hydrolases; Acting on ester bonds; Phosphoric-diester hydrolases	cyclic bis(3'->5')diguanylate 3'-guanylylhydrolase	{'cyclic': "di-3',5'-guanylate + H2O = 5'-phosphoguanylyl(3'->5')guanosine [RN:R08991]"}	R08991	11297407, 15994307, 15995192, 16081414	R08991	C16463_c + h2o_c <=> 5pg35pg_c	Not Found	Not Found
585034.5	AEMOIFAP_02175	pdeN	b2176	putative c-di-GMP phosphodiesterase PdeN	eco:b2176	3.1.4.52	Hydrolases; Acting on ester bonds; Phosphoric-diester hydrolases	cyclic bis(3'->5')diguanylate 3'-guanylylhydrolase	{'cyclic': "di-3',5'-guanylate + H2O = 5'-phosphoguanylyl(3'->5')guanosine [RN:R08991]"}	R08991	11297407, 15994307, 15995192, 16081414	R08991	C16463_c + h2o_c <=> 5pg35pg_c	Not Found	Not Found
83334.389	DHJBOKMO_01644	pdeN	b2176	putative c-di-GMP phosphodiesterase PdeN	eco:b2176	3.1.4.52	Hydrolases; Acting on ester bonds; Phosphoric-diester hydrolases	cyclic bis(3'->5')diguanylate 3'-guanylylhydrolase	{'cyclic': "di-3',5'-guanylate + H2O = 5'-phosphoguanylyl(3'->5')guanosine [RN:R08991]"}	R08991	11297407, 15994307, 15995192, 16081414	R08991	C16463_c + h2o_c <=> 5pg35pg_c	Not Found	Not Found
83334.389	DHJBOKMO_03544	pdeN	b2176	putative c-di-GMP phosphodiesterase PdeN	eco:b2176	3.1.4.52	Hydrolases; Acting on ester bonds; Phosphoric-diester hydrolases	cyclic bis(3'->5')diguanylate 3'-guanylylhydrolase	{'cyclic': "di-3',5'-guanylate + H2O = 5'-phosphoguanylyl(3'->5')guanosine [RN:R08991]"}	R08991	11297407, 15994307, 15995192, 16081414	R08991	C16463_c + h2o_c <=> 5pg35pg_c	Not Found	Not Found
562.50949	LGEPGJDI_01663	pdeN	b2176	putative c-di-GMP phosphodiesterase PdeN	eco:b2176	3.1.4.52	Hydrolases; Acting on ester bonds; Phosphoric-diester hydrolases	cyclic bis(3'->5')diguanylate 3'-guanylylhydrolase	{'cyclic': "di-3',5'-guanylate + H2O = 5'-phosphoguanylyl(3'->5')guanosine [RN:R08991]"}	R08991	11297407, 15994307, 15995192, 16081414	R08991	C16463_c + h2o_c <=> 5pg35pg_c	Not Found	Not Found
591020.3	NIMDDFBI_02570	pdeN	b2176	putative c-di-GMP phosphodiesterase PdeN	eco:b2176	3.1.4.52	Hydrolases; Acting on ester bonds; Phosphoric-diester hydrolases	cyclic bis(3'->5')diguanylate 3'-guanylylhydrolase	{'cyclic': "di-3',5'-guanylate + H2O = 5'-phosphoguanylyl(3'->5')guanosine [RN:R08991]"}	R08991	11297407, 15994307, 15995192, 16081414	R08991	C16463_c + h2o_c <=> 5pg35pg_c	Not Found	Not Found
562.76356	ABNMEOCG_00827	pdeN	b2176	putative c-di-GMP phosphodiesterase PdeN	eco:b2176	3.1.4.52	Hydrolases; Acting on ester bonds; Phosphoric-diester hydrolases	cyclic bis(3'->5')diguanylate 3'-guanylylhydrolase	{'cyclic': "di-3',5'-guanylate + H2O = 5'-phosphoguanylyl(3'->5')guanosine [RN:R08991]"}	R08991	11297407, 15994307, 15995192, 16081414	R08991	C16463_c + h2o_c <=> 5pg35pg_c	Not Found	Not Found
562.28731	NEBIHLBK_00425	pdeN	b2176	putative c-di-GMP phosphodiesterase PdeN	eco:b2176	3.1.4.52	Hydrolases; Acting on ester bonds; Phosphoric-diester hydrolases	cyclic bis(3'->5')diguanylate 3'-guanylylhydrolase	{'cyclic': "di-3',5'-guanylate + H2O = 5'-phosphoguanylyl(3'->5')guanosine [RN:R08991]"}	R08991	11297407, 15994307, 15995192, 16081414	R08991	C16463_c + h2o_c <=> 5pg35pg_c	Not Found	Not Found
562.10827	HNCNOOBP_00280	pdeN	b2176	putative c-di-GMP phosphodiesterase PdeN	eco:b2176	3.1.4.52	Hydrolases; Acting on ester bonds; Phosphoric-diester hydrolases	cyclic bis(3'->5')diguanylate 3'-guanylylhydrolase	{'cyclic': "di-3',5'-guanylate + H2O = 5'-phosphoguanylyl(3'->5')guanosine [RN:R08991]"}	R08991	11297407, 15994307, 15995192, 16081414	R08991	C16463_c + h2o_c <=> 5pg35pg_c	Not Found	Not Found
562.10827	HNCNOOBP_04043	pdeN	b2176	putative c-di-GMP phosphodiesterase PdeN	eco:b2176	3.1.4.52	Hydrolases; Acting on ester bonds; Phosphoric-diester hydrolases	cyclic bis(3'->5')diguanylate 3'-guanylylhydrolase	{'cyclic': "di-3',5'-guanylate + H2O = 5'-phosphoguanylyl(3'->5')guanosine [RN:R08991]"}	R08991	11297407, 15994307, 15995192, 16081414	R08991	C16463_c + h2o_c <=> 5pg35pg_c	Not Found	Not Found
562.72317	FILBHHMM_01509	pdeN	b2176	putative c-di-GMP phosphodiesterase PdeN	eco:b2176	3.1.4.52	Hydrolases; Acting on ester bonds; Phosphoric-diester hydrolases	cyclic bis(3'->5')diguanylate 3'-guanylylhydrolase	{'cyclic': "di-3',5'-guanylate + H2O = 5'-phosphoguanylyl(3'->5')guanosine [RN:R08991]"}	R08991	11297407, 15994307, 15995192, 16081414	R08991	C16463_c + h2o_c <=> 5pg35pg_c	Not Found	Not Found
83334.411	FAEIADGF_01705	pdeN	b2176	putative c-di-GMP phosphodiesterase PdeN	eco:b2176	3.1.4.52	Hydrolases; Acting on ester bonds; Phosphoric-diester hydrolases	cyclic bis(3'->5')diguanylate 3'-guanylylhydrolase	{'cyclic': "di-3',5'-guanylate + H2O = 5'-phosphoguanylyl(3'->5')guanosine [RN:R08991]"}	R08991	11297407, 15994307, 15995192, 16081414	R08991	C16463_c + h2o_c <=> 5pg35pg_c	Not Found	Not Found
83334.411	FAEIADGF_03552	pdeN	b2176	putative c-di-GMP phosphodiesterase PdeN	eco:b2176	3.1.4.52	Hydrolases; Acting on ester bonds; Phosphoric-diester hydrolases	cyclic bis(3'->5')diguanylate 3'-guanylylhydrolase	{'cyclic': "di-3',5'-guanylate + H2O = 5'-phosphoguanylyl(3'->5')guanosine [RN:R08991]"}	R08991	11297407, 15994307, 15995192, 16081414	R08991	C16463_c + h2o_c <=> 5pg35pg_c	Not Found	Not Found
562.70766	NJKAAHIM_03413	pdeN	b2176	putative c-di-GMP phosphodiesterase PdeN	eco:b2176	3.1.4.52	Hydrolases; Acting on ester bonds; Phosphoric-diester hydrolases	cyclic bis(3'->5')diguanylate 3'-guanylylhydrolase	{'cyclic': "di-3',5'-guanylate + H2O = 5'-phosphoguanylyl(3'->5')guanosine [RN:R08991]"}	R08991	11297407, 15994307, 15995192, 16081414	R08991	C16463_c + h2o_c <=> 5pg35pg_c	Not Found	Not Found
562.50952	DEENKBDO_04380	pdeN	b2176	putative c-di-GMP phosphodiesterase PdeN	eco:b2176	3.1.4.52	Hydrolases; Acting on ester bonds; Phosphoric-diester hydrolases	cyclic bis(3'->5')diguanylate 3'-guanylylhydrolase	{'cyclic': "di-3',5'-guanylate + H2O = 5'-phosphoguanylyl(3'->5')guanosine [RN:R08991]"}	R08991	11297407, 15994307, 15995192, 16081414	R08991	C16463_c + h2o_c <=> 5pg35pg_c	Not Found	Not Found
216592.3	DDLPMDFN_02462	pdeN	b2176	putative c-di-GMP phosphodiesterase PdeN	eco:b2176	3.1.4.52	Hydrolases; Acting on ester bonds; Phosphoric-diester hydrolases	cyclic bis(3'->5')diguanylate 3'-guanylylhydrolase	{'cyclic': "di-3',5'-guanylate + H2O = 5'-phosphoguanylyl(3'->5')guanosine [RN:R08991]"}	R08991	11297407, 15994307, 15995192, 16081414	R08991	C16463_c + h2o_c <=> 5pg35pg_c	Not Found	Not Found
GCF_014169195.1	PPKIMCBM_01547	pdeN	b2176	putative c-di-GMP phosphodiesterase PdeN	eco:b2176	3.1.4.52	Hydrolases; Acting on ester bonds; Phosphoric-diester hydrolases	cyclic bis(3'->5')diguanylate 3'-guanylylhydrolase	{'cyclic': "di-3',5'-guanylate + H2O = 5'-phosphoguanylyl(3'->5')guanosine [RN:R08991]"}	R08991	11297407, 15994307, 15995192, 16081414	R08991	C16463_c + h2o_c <=> 5pg35pg_c	Not Found	Not Found
562.29034	LOKKDGMH_02098	pdeN	b2176	putative c-di-GMP phosphodiesterase PdeN	eco:b2176	3.1.4.52	Hydrolases; Acting on ester bonds; Phosphoric-diester hydrolases	cyclic bis(3'->5')diguanylate 3'-guanylylhydrolase	{'cyclic': "di-3',5'-guanylate + H2O = 5'-phosphoguanylyl(3'->5')guanosine [RN:R08991]"}	R08991	11297407, 15994307, 15995192, 16081414	R08991	C16463_c + h2o_c <=> 5pg35pg_c	Not Found	Not Found
562.70781	BABMGKDJ_01337	pdeN	b2176	putative c-di-GMP phosphodiesterase PdeN	eco:b2176	3.1.4.52	Hydrolases; Acting on ester bonds; Phosphoric-diester hydrolases	cyclic bis(3'->5')diguanylate 3'-guanylylhydrolase	{'cyclic': "di-3',5'-guanylate + H2O = 5'-phosphoguanylyl(3'->5')guanosine [RN:R08991]"}	R08991	11297407, 15994307, 15995192, 16081414	R08991	C16463_c + h2o_c <=> 5pg35pg_c	Not Found	Not Found
562.78061	PGMKNAEN_01580	pdeN	b2176	putative c-di-GMP phosphodiesterase PdeN	eco:b2176	3.1.4.52	Hydrolases; Acting on ester bonds; Phosphoric-diester hydrolases	cyclic bis(3'->5')diguanylate 3'-guanylylhydrolase	{'cyclic': "di-3',5'-guanylate + H2O = 5'-phosphoguanylyl(3'->5')guanosine [RN:R08991]"}	R08991	11297407, 15994307, 15995192, 16081414	R08991	C16463_c + h2o_c <=> 5pg35pg_c	Not Found	Not Found
562.29134	NKFEAGPI_00285	pdeN	b2176	putative c-di-GMP phosphodiesterase PdeN	eco:b2176	3.1.4.52	Hydrolases; Acting on ester bonds; Phosphoric-diester hydrolases	cyclic bis(3'->5')diguanylate 3'-guanylylhydrolase	{'cyclic': "di-3',5'-guanylate + H2O = 5'-phosphoguanylyl(3'->5')guanosine [RN:R08991]"}	R08991	11297407, 15994307, 15995192, 16081414	R08991	C16463_c + h2o_c <=> 5pg35pg_c	Not Found	Not Found
562.58213	KAMOBLFA_01547	pdeN	b2176	putative c-di-GMP phosphodiesterase PdeN	eco:b2176	3.1.4.52	Hydrolases; Acting on ester bonds; Phosphoric-diester hydrolases	cyclic bis(3'->5')diguanylate 3'-guanylylhydrolase	{'cyclic': "di-3',5'-guanylate + H2O = 5'-phosphoguanylyl(3'->5')guanosine [RN:R08991]"}	R08991	11297407, 15994307, 15995192, 16081414	R08991	C16463_c + h2o_c <=> 5pg35pg_c	Not Found	Not Found
GCF_020149625.1	NOHONMJN_01501	pdeN	b2176	putative c-di-GMP phosphodiesterase PdeN	eco:b2176	3.1.4.52	Hydrolases; Acting on ester bonds; Phosphoric-diester hydrolases	cyclic bis(3'->5')diguanylate 3'-guanylylhydrolase	{'cyclic': "di-3',5'-guanylate + H2O = 5'-phosphoguanylyl(3'->5')guanosine [RN:R08991]"}	R08991	11297407, 15994307, 15995192, 16081414	R08991	C16463_c + h2o_c <=> 5pg35pg_c	Not Found	Not Found
562.72318	EGICIGNN_01246	pdeN	b2176	putative c-di-GMP phosphodiesterase PdeN	eco:b2176	3.1.4.52	Hydrolases; Acting on ester bonds; Phosphoric-diester hydrolases	cyclic bis(3'->5')diguanylate 3'-guanylylhydrolase	{'cyclic': "di-3',5'-guanylate + H2O = 5'-phosphoguanylyl(3'->5')guanosine [RN:R08991]"}	R08991	11297407, 15994307, 15995192, 16081414	R08991	C16463_c + h2o_c <=> 5pg35pg_c	Not Found	Not Found
562.67845	IPIKGGDJ_01577	pdeN	b2176	putative c-di-GMP phosphodiesterase PdeN	eco:b2176	3.1.4.52	Hydrolases; Acting on ester bonds; Phosphoric-diester hydrolases	cyclic bis(3'->5')diguanylate 3'-guanylylhydrolase	{'cyclic': "di-3',5'-guanylate + H2O = 5'-phosphoguanylyl(3'->5')guanosine [RN:R08991]"}	R08991	11297407, 15994307, 15995192, 16081414	R08991	C16463_c + h2o_c <=> 5pg35pg_c	Not Found	Not Found
562.77534	NDEPPOED_00449	pdeN	b2176	putative c-di-GMP phosphodiesterase PdeN	eco:b2176	3.1.4.52	Hydrolases; Acting on ester bonds; Phosphoric-diester hydrolases	cyclic bis(3'->5')diguanylate 3'-guanylylhydrolase	{'cyclic': "di-3',5'-guanylate + H2O = 5'-phosphoguanylyl(3'->5')guanosine [RN:R08991]"}	R08991	11297407, 15994307, 15995192, 16081414	R08991	C16463_c + h2o_c <=> 5pg35pg_c	Not Found	Not Found
562.77534	NDEPPOED_02646	pdeN	b2176	putative c-di-GMP phosphodiesterase PdeN	eco:b2176	3.1.4.52	Hydrolases; Acting on ester bonds; Phosphoric-diester hydrolases	cyclic bis(3'->5')diguanylate 3'-guanylylhydrolase	{'cyclic': "di-3',5'-guanylate + H2O = 5'-phosphoguanylyl(3'->5')guanosine [RN:R08991]"}	R08991	11297407, 15994307, 15995192, 16081414	R08991	C16463_c + h2o_c <=> 5pg35pg_c	Not Found	Not Found
562.68399	PGKKILIG_02984	pdeN	b2176	putative c-di-GMP phosphodiesterase PdeN	eco:b2176	3.1.4.52	Hydrolases; Acting on ester bonds; Phosphoric-diester hydrolases	cyclic bis(3'->5')diguanylate 3'-guanylylhydrolase	{'cyclic': "di-3',5'-guanylate + H2O = 5'-phosphoguanylyl(3'->5')guanosine [RN:R08991]"}	R08991	11297407, 15994307, 15995192, 16081414	R08991	C16463_c + h2o_c <=> 5pg35pg_c	Not Found	Not Found
562.46716	NOGAHNNK_01727	pdeN	b2176	putative c-di-GMP phosphodiesterase PdeN	eco:b2176	3.1.4.52	Hydrolases; Acting on ester bonds; Phosphoric-diester hydrolases	cyclic bis(3'->5')diguanylate 3'-guanylylhydrolase	{'cyclic': "di-3',5'-guanylate + H2O = 5'-phosphoguanylyl(3'->5')guanosine [RN:R08991]"}	R08991	11297407, 15994307, 15995192, 16081414	R08991	C16463_c + h2o_c <=> 5pg35pg_c	Not Found	Not Found
562.46716	NOGAHNNK_03508	pdeN	b2176	putative c-di-GMP phosphodiesterase PdeN	eco:b2176	3.1.4.52	Hydrolases; Acting on ester bonds; Phosphoric-diester hydrolases	cyclic bis(3'->5')diguanylate 3'-guanylylhydrolase	{'cyclic': "di-3',5'-guanylate + H2O = 5'-phosphoguanylyl(3'->5')guanosine [RN:R08991]"}	R08991	11297407, 15994307, 15995192, 16081414	R08991	C16463_c + h2o_c <=> 5pg35pg_c	Not Found	Not Found
562.58366	PJBJGIOI_01677	pdeN	b2176	putative c-di-GMP phosphodiesterase PdeN	eco:b2176	3.1.4.52	Hydrolases; Acting on ester bonds; Phosphoric-diester hydrolases	cyclic bis(3'->5')diguanylate 3'-guanylylhydrolase	{'cyclic': "di-3',5'-guanylate + H2O = 5'-phosphoguanylyl(3'->5')guanosine [RN:R08991]"}	R08991	11297407, 15994307, 15995192, 16081414	R08991	C16463_c + h2o_c <=> 5pg35pg_c	Not Found	Not Found
562.70511	FJMGBLOA_01772	pdeN	b2176	putative c-di-GMP phosphodiesterase PdeN	eco:b2176	3.1.4.52	Hydrolases; Acting on ester bonds; Phosphoric-diester hydrolases	cyclic bis(3'->5')diguanylate 3'-guanylylhydrolase	{'cyclic': "di-3',5'-guanylate + H2O = 5'-phosphoguanylyl(3'->5')guanosine [RN:R08991]"}	R08991	11297407, 15994307, 15995192, 16081414	R08991	C16463_c + h2o_c <=> 5pg35pg_c	Not Found	Not Found
562.13777	LHNPANMO_01699	pdeN	b2176	putative c-di-GMP phosphodiesterase PdeN	eco:b2176	3.1.4.52	Hydrolases; Acting on ester bonds; Phosphoric-diester hydrolases	cyclic bis(3'->5')diguanylate 3'-guanylylhydrolase	{'cyclic': "di-3',5'-guanylate + H2O = 5'-phosphoguanylyl(3'->5')guanosine [RN:R08991]"}	R08991	11297407, 15994307, 15995192, 16081414	R08991	C16463_c + h2o_c <=> 5pg35pg_c	Not Found	Not Found
562.77341	ILPGAKJC_04099	pdeN	b2176	putative c-di-GMP phosphodiesterase PdeN	eco:b2176	3.1.4.52	Hydrolases; Acting on ester bonds; Phosphoric-diester hydrolases	cyclic bis(3'->5')diguanylate 3'-guanylylhydrolase	{'cyclic': "di-3',5'-guanylate + H2O = 5'-phosphoguanylyl(3'->5')guanosine [RN:R08991]"}	R08991	11297407, 15994307, 15995192, 16081414	R08991	C16463_c + h2o_c <=> 5pg35pg_c	Not Found	Not Found
562.16329	GDIAKDBG_01747	pdeN	b2176	putative c-di-GMP phosphodiesterase PdeN	eco:b2176	3.1.4.52	Hydrolases; Acting on ester bonds; Phosphoric-diester hydrolases	cyclic bis(3'->5')diguanylate 3'-guanylylhydrolase	{'cyclic': "di-3',5'-guanylate + H2O = 5'-phosphoguanylyl(3'->5')guanosine [RN:R08991]"}	R08991	11297407, 15994307, 15995192, 16081414	R08991	C16463_c + h2o_c <=> 5pg35pg_c	Not Found	Not Found
562.72316	PAELKFMC_01018	pdeN	b2176	putative c-di-GMP phosphodiesterase PdeN	eco:b2176	3.1.4.52	Hydrolases; Acting on ester bonds; Phosphoric-diester hydrolases	cyclic bis(3'->5')diguanylate 3'-guanylylhydrolase	{'cyclic': "di-3',5'-guanylate + H2O = 5'-phosphoguanylyl(3'->5')guanosine [RN:R08991]"}	R08991	11297407, 15994307, 15995192, 16081414	R08991	C16463_c + h2o_c <=> 5pg35pg_c	Not Found	Not Found
562.67266	PKFBGHAB_01633	pdeN	b2176	putative c-di-GMP phosphodiesterase PdeN	eco:b2176	3.1.4.52	Hydrolases; Acting on ester bonds; Phosphoric-diester hydrolases	cyclic bis(3'->5')diguanylate 3'-guanylylhydrolase	{'cyclic': "di-3',5'-guanylate + H2O = 5'-phosphoguanylyl(3'->5')guanosine [RN:R08991]"}	R08991	11297407, 15994307, 15995192, 16081414	R08991	C16463_c + h2o_c <=> 5pg35pg_c	Not Found	Not Found
562.67266	PKFBGHAB_02782	pdeN	b2176	putative c-di-GMP phosphodiesterase PdeN	eco:b2176	3.1.4.52	Hydrolases; Acting on ester bonds; Phosphoric-diester hydrolases	cyclic bis(3'->5')diguanylate 3'-guanylylhydrolase	{'cyclic': "di-3',5'-guanylate + H2O = 5'-phosphoguanylyl(3'->5')guanosine [RN:R08991]"}	R08991	11297407, 15994307, 15995192, 16081414	R08991	C16463_c + h2o_c <=> 5pg35pg_c	Not Found	Not Found
GCF_020149705.1	CBFGIKBE_01525	pdeN	b2176	putative c-di-GMP phosphodiesterase PdeN	eco:b2176	3.1.4.52	Hydrolases; Acting on ester bonds; Phosphoric-diester hydrolases	cyclic bis(3'->5')diguanylate 3'-guanylylhydrolase	{'cyclic': "di-3',5'-guanylate + H2O = 5'-phosphoguanylyl(3'->5')guanosine [RN:R08991]"}	R08991	11297407, 15994307, 15995192, 16081414	R08991	C16463_c + h2o_c <=> 5pg35pg_c	Not Found	Not Found
562.13548	HNAKFOPM_01620	pdeN	b2176	putative c-di-GMP phosphodiesterase PdeN	eco:b2176	3.1.4.52	Hydrolases; Acting on ester bonds; Phosphoric-diester hydrolases	cyclic bis(3'->5')diguanylate 3'-guanylylhydrolase	{'cyclic': "di-3',5'-guanylate + H2O = 5'-phosphoguanylyl(3'->5')guanosine [RN:R08991]"}	R08991	11297407, 15994307, 15995192, 16081414	R08991	C16463_c + h2o_c <=> 5pg35pg_c	Not Found	Not Found
562.70521	KIOCKAOF_01858	pdeN	b2176	putative c-di-GMP phosphodiesterase PdeN	eco:b2176	3.1.4.52	Hydrolases; Acting on ester bonds; Phosphoric-diester hydrolases	cyclic bis(3'->5')diguanylate 3'-guanylylhydrolase	{'cyclic': "di-3',5'-guanylate + H2O = 5'-phosphoguanylyl(3'->5')guanosine [RN:R08991]"}	R08991	11297407, 15994307, 15995192, 16081414	R08991	C16463_c + h2o_c <=> 5pg35pg_c	Not Found	Not Found
562.61513	KOKKOFOD_01533	pdeN	b2176	putative c-di-GMP phosphodiesterase PdeN	eco:b2176	3.1.4.52	Hydrolases; Acting on ester bonds; Phosphoric-diester hydrolases	cyclic bis(3'->5')diguanylate 3'-guanylylhydrolase	{'cyclic': "di-3',5'-guanylate + H2O = 5'-phosphoguanylyl(3'->5')guanosine [RN:R08991]"}	R08991	11297407, 15994307, 15995192, 16081414	R08991	C16463_c + h2o_c <=> 5pg35pg_c	Not Found	Not Found
562.61513	KOKKOFOD_02660	pdeN	b2176	putative c-di-GMP phosphodiesterase PdeN	eco:b2176	3.1.4.52	Hydrolases; Acting on ester bonds; Phosphoric-diester hydrolases	cyclic bis(3'->5')diguanylate 3'-guanylylhydrolase	{'cyclic': "di-3',5'-guanylate + H2O = 5'-phosphoguanylyl(3'->5')guanosine [RN:R08991]"}	R08991	11297407, 15994307, 15995192, 16081414	R08991	C16463_c + h2o_c <=> 5pg35pg_c	Not Found	Not Found
562.19202	ABAFGPLL_01551	pdeN	b2176	putative c-di-GMP phosphodiesterase PdeN	eco:b2176	3.1.4.52	Hydrolases; Acting on ester bonds; Phosphoric-diester hydrolases	cyclic bis(3'->5')diguanylate 3'-guanylylhydrolase	{'cyclic': "di-3',5'-guanylate + H2O = 5'-phosphoguanylyl(3'->5')guanosine [RN:R08991]"}	R08991	11297407, 15994307, 15995192, 16081414	R08991	C16463_c + h2o_c <=> 5pg35pg_c	Not Found	Not Found
562.55237	EOBNENOD_02812	pdeN	b2176	putative c-di-GMP phosphodiesterase PdeN	eco:b2176	3.1.4.52	Hydrolases; Acting on ester bonds; Phosphoric-diester hydrolases	cyclic bis(3'->5')diguanylate 3'-guanylylhydrolase	{'cyclic': "di-3',5'-guanylate + H2O = 5'-phosphoguanylyl(3'->5')guanosine [RN:R08991]"}	R08991	11297407, 15994307, 15995192, 16081414	R08991	C16463_c + h2o_c <=> 5pg35pg_c	Not Found	Not Found
624.2249	CHIPMIBD_03421	pdeN	b2176	putative c-di-GMP phosphodiesterase PdeN	eco:b2176	3.1.4.52	Hydrolases; Acting on ester bonds; Phosphoric-diester hydrolases	cyclic bis(3'->5')diguanylate 3'-guanylylhydrolase	{'cyclic': "di-3',5'-guanylate + H2O = 5'-phosphoguanylyl(3'->5')guanosine [RN:R08991]"}	R08991	11297407, 15994307, 15995192, 16081414	R08991	C16463_c + h2o_c <=> 5pg35pg_c	Not Found	Not Found
GCF_020526785.1	DHCELFAG_02181	pdeN	b2176	putative c-di-GMP phosphodiesterase PdeN	eco:b2176	3.1.4.52	Hydrolases; Acting on ester bonds; Phosphoric-diester hydrolases	cyclic bis(3'->5')diguanylate 3'-guanylylhydrolase	{'cyclic': "di-3',5'-guanylate + H2O = 5'-phosphoguanylyl(3'->5')guanosine [RN:R08991]"}	R08991	11297407, 15994307, 15995192, 16081414	R08991	C16463_c + h2o_c <=> 5pg35pg_c	Not Found	Not Found
1050617.5	GKGLBEKI_02698	pdeN	b2176	putative c-di-GMP phosphodiesterase PdeN	eco:b2176	3.1.4.52	Hydrolases; Acting on ester bonds; Phosphoric-diester hydrolases	cyclic bis(3'->5')diguanylate 3'-guanylylhydrolase	{'cyclic': "di-3',5'-guanylate + H2O = 5'-phosphoguanylyl(3'->5')guanosine [RN:R08991]"}	R08991	11297407, 15994307, 15995192, 16081414	R08991	C16463_c + h2o_c <=> 5pg35pg_c	Not Found	Not Found
562.17735	LEPLFBBM_01622	pdeN	b2176	putative c-di-GMP phosphodiesterase PdeN	eco:b2176	3.1.4.52	Hydrolases; Acting on ester bonds; Phosphoric-diester hydrolases	cyclic bis(3'->5')diguanylate 3'-guanylylhydrolase	{'cyclic': "di-3',5'-guanylate + H2O = 5'-phosphoguanylyl(3'->5')guanosine [RN:R08991]"}	R08991	11297407, 15994307, 15995192, 16081414	R08991	C16463_c + h2o_c <=> 5pg35pg_c	Not Found	Not Found
GCF_004010595.1	PDIJDEAH_00796	pdeN	b2176	putative c-di-GMP phosphodiesterase PdeN	eco:b2176	3.1.4.52	Hydrolases; Acting on ester bonds; Phosphoric-diester hydrolases	cyclic bis(3'->5')diguanylate 3'-guanylylhydrolase	{'cyclic': "di-3',5'-guanylate + H2O = 5'-phosphoguanylyl(3'->5')guanosine [RN:R08991]"}	R08991	11297407, 15994307, 15995192, 16081414	R08991	C16463_c + h2o_c <=> 5pg35pg_c	Not Found	Not Found
GCF_004010595.1	PDIJDEAH_02510	pdeN	b2176	putative c-di-GMP phosphodiesterase PdeN	eco:b2176	3.1.4.52	Hydrolases; Acting on ester bonds; Phosphoric-diester hydrolases	cyclic bis(3'->5')diguanylate 3'-guanylylhydrolase	{'cyclic': "di-3',5'-guanylate + H2O = 5'-phosphoguanylyl(3'->5')guanosine [RN:R08991]"}	R08991	11297407, 15994307, 15995192, 16081414	R08991	C16463_c + h2o_c <=> 5pg35pg_c	Not Found	Not Found
562.74547	EDGMJNBD_03089	pdeN	b2176	putative c-di-GMP phosphodiesterase PdeN	eco:b2176	3.1.4.52	Hydrolases; Acting on ester bonds; Phosphoric-diester hydrolases	cyclic bis(3'->5')diguanylate 3'-guanylylhydrolase	{'cyclic': "di-3',5'-guanylate + H2O = 5'-phosphoguanylyl(3'->5')guanosine [RN:R08991]"}	R08991	11297407, 15994307, 15995192, 16081414	R08991	C16463_c + h2o_c <=> 5pg35pg_c	Not Found	Not Found
562.50217	CPHJICIB_03176	pdeN	b2176	putative c-di-GMP phosphodiesterase PdeN	eco:b2176	3.1.4.52	Hydrolases; Acting on ester bonds; Phosphoric-diester hydrolases	cyclic bis(3'->5')diguanylate 3'-guanylylhydrolase	{'cyclic': "di-3',5'-guanylate + H2O = 5'-phosphoguanylyl(3'->5')guanosine [RN:R08991]"}	R08991	11297407, 15994307, 15995192, 16081414	R08991	C16463_c + h2o_c <=> 5pg35pg_c	Not Found	Not Found
83334.360	JEDINFKP_01743	pdeN	b2176	putative c-di-GMP phosphodiesterase PdeN	eco:b2176	3.1.4.52	Hydrolases; Acting on ester bonds; Phosphoric-diester hydrolases	cyclic bis(3'->5')diguanylate 3'-guanylylhydrolase	{'cyclic': "di-3',5'-guanylate + H2O = 5'-phosphoguanylyl(3'->5')guanosine [RN:R08991]"}	R08991	11297407, 15994307, 15995192, 16081414	R08991	C16463_c + h2o_c <=> 5pg35pg_c	Not Found	Not Found
83334.360	JEDINFKP_03542	pdeN	b2176	putative c-di-GMP phosphodiesterase PdeN	eco:b2176	3.1.4.52	Hydrolases; Acting on ester bonds; Phosphoric-diester hydrolases	cyclic bis(3'->5')diguanylate 3'-guanylylhydrolase	{'cyclic': "di-3',5'-guanylate + H2O = 5'-phosphoguanylyl(3'->5')guanosine [RN:R08991]"}	R08991	11297407, 15994307, 15995192, 16081414	R08991	C16463_c + h2o_c <=> 5pg35pg_c	Not Found	Not Found
GCF_021534945.1	JIAFJAGO_01698	pdeN	b2176	putative c-di-GMP phosphodiesterase PdeN	eco:b2176	3.1.4.52	Hydrolases; Acting on ester bonds; Phosphoric-diester hydrolases	cyclic bis(3'->5')diguanylate 3'-guanylylhydrolase	{'cyclic': "di-3',5'-guanylate + H2O = 5'-phosphoguanylyl(3'->5')guanosine [RN:R08991]"}	R08991	11297407, 15994307, 15995192, 16081414	R08991	C16463_c + h2o_c <=> 5pg35pg_c	Not Found	Not Found
562.51586	MENDFOGJ_01726	pdeN	b2176	putative c-di-GMP phosphodiesterase PdeN	eco:b2176	3.1.4.52	Hydrolases; Acting on ester bonds; Phosphoric-diester hydrolases	cyclic bis(3'->5')diguanylate 3'-guanylylhydrolase	{'cyclic': "di-3',5'-guanylate + H2O = 5'-phosphoguanylyl(3'->5')guanosine [RN:R08991]"}	R08991	11297407, 15994307, 15995192, 16081414	R08991	C16463_c + h2o_c <=> 5pg35pg_c	Not Found	Not Found
562.51586	MENDFOGJ_03609	pdeN	b2176	putative c-di-GMP phosphodiesterase PdeN	eco:b2176	3.1.4.52	Hydrolases; Acting on ester bonds; Phosphoric-diester hydrolases	cyclic bis(3'->5')diguanylate 3'-guanylylhydrolase	{'cyclic': "di-3',5'-guanylate + H2O = 5'-phosphoguanylyl(3'->5')guanosine [RN:R08991]"}	R08991	11297407, 15994307, 15995192, 16081414	R08991	C16463_c + h2o_c <=> 5pg35pg_c	Not Found	Not Found
566546.30	GKPMOGHM_02333	pdeN	b2176	putative c-di-GMP phosphodiesterase PdeN	eco:b2176	3.1.4.52	Hydrolases; Acting on ester bonds; Phosphoric-diester hydrolases	cyclic bis(3'->5')diguanylate 3'-guanylylhydrolase	{'cyclic': "di-3',5'-guanylate + H2O = 5'-phosphoguanylyl(3'->5')guanosine [RN:R08991]"}	R08991	11297407, 15994307, 15995192, 16081414	R08991	C16463_c + h2o_c <=> 5pg35pg_c	Not Found	Not Found
595495.5	EPBJFCHD_01592	pdeN	b2176	putative c-di-GMP phosphodiesterase PdeN	eco:b2176	3.1.4.52	Hydrolases; Acting on ester bonds; Phosphoric-diester hydrolases	cyclic bis(3'->5')diguanylate 3'-guanylylhydrolase	{'cyclic': "di-3',5'-guanylate + H2O = 5'-phosphoguanylyl(3'->5')guanosine [RN:R08991]"}	R08991	11297407, 15994307, 15995192, 16081414	R08991	C16463_c + h2o_c <=> 5pg35pg_c	Not Found	Not Found
562.46727	LPNJKEKG_01652	pdeN	b2176	putative c-di-GMP phosphodiesterase PdeN	eco:b2176	3.1.4.52	Hydrolases; Acting on ester bonds; Phosphoric-diester hydrolases	cyclic bis(3'->5')diguanylate 3'-guanylylhydrolase	{'cyclic': "di-3',5'-guanylate + H2O = 5'-phosphoguanylyl(3'->5')guanosine [RN:R08991]"}	R08991	11297407, 15994307, 15995192, 16081414	R08991	C16463_c + h2o_c <=> 5pg35pg_c	Not Found	Not Found
562.46727	LPNJKEKG_03410	pdeN	b2176	putative c-di-GMP phosphodiesterase PdeN	eco:b2176	3.1.4.52	Hydrolases; Acting on ester bonds; Phosphoric-diester hydrolases	cyclic bis(3'->5')diguanylate 3'-guanylylhydrolase	{'cyclic': "di-3',5'-guanylate + H2O = 5'-phosphoguanylyl(3'->5')guanosine [RN:R08991]"}	R08991	11297407, 15994307, 15995192, 16081414	R08991	C16463_c + h2o_c <=> 5pg35pg_c	Not Found	Not Found
GCF_014169595.1	CHIIGIDK_01498	pdeN	b2176	putative c-di-GMP phosphodiesterase PdeN	eco:b2176	3.1.4.52	Hydrolases; Acting on ester bonds; Phosphoric-diester hydrolases	cyclic bis(3'->5')diguanylate 3'-guanylylhydrolase	{'cyclic': "di-3',5'-guanylate + H2O = 5'-phosphoguanylyl(3'->5')guanosine [RN:R08991]"}	R08991	11297407, 15994307, 15995192, 16081414	R08991	C16463_c + h2o_c <=> 5pg35pg_c	Not Found	Not Found
562.28721	NEILOFJP_02169	pdeN	b2176	putative c-di-GMP phosphodiesterase PdeN	eco:b2176	3.1.4.52	Hydrolases; Acting on ester bonds; Phosphoric-diester hydrolases	cyclic bis(3'->5')diguanylate 3'-guanylylhydrolase	{'cyclic': "di-3',5'-guanylate + H2O = 5'-phosphoguanylyl(3'->5')guanosine [RN:R08991]"}	R08991	11297407, 15994307, 15995192, 16081414	R08991	C16463_c + h2o_c <=> 5pg35pg_c	Not Found	Not Found
2848144.3	KLICMHJC_02372	pdeN	b2176	putative c-di-GMP phosphodiesterase PdeN	eco:b2176	3.1.4.52	Hydrolases; Acting on ester bonds; Phosphoric-diester hydrolases	cyclic bis(3'->5')diguanylate 3'-guanylylhydrolase	{'cyclic': "di-3',5'-guanylate + H2O = 5'-phosphoguanylyl(3'->5')guanosine [RN:R08991]"}	R08991	11297407, 15994307, 15995192, 16081414	R08991	C16463_c + h2o_c <=> 5pg35pg_c	Not Found	Not Found
562.59140	EKLMHJKL_02114	pdeN	b2176	putative c-di-GMP phosphodiesterase PdeN	eco:b2176	3.1.4.52	Hydrolases; Acting on ester bonds; Phosphoric-diester hydrolases	cyclic bis(3'->5')diguanylate 3'-guanylylhydrolase	{'cyclic': "di-3',5'-guanylate + H2O = 5'-phosphoguanylyl(3'->5')guanosine [RN:R08991]"}	R08991	11297407, 15994307, 15995192, 16081414	R08991	C16463_c + h2o_c <=> 5pg35pg_c	Not Found	Not Found
562.8472	FIPNOFLC_01111	pdeN	b2176	putative c-di-GMP phosphodiesterase PdeN	eco:b2176	3.1.4.52	Hydrolases; Acting on ester bonds; Phosphoric-diester hydrolases	cyclic bis(3'->5')diguanylate 3'-guanylylhydrolase	{'cyclic': "di-3',5'-guanylate + H2O = 5'-phosphoguanylyl(3'->5')guanosine [RN:R08991]"}	R08991	11297407, 15994307, 15995192, 16081414	R08991	C16463_c + h2o_c <=> 5pg35pg_c	Not Found	Not Found
562.13779	IMJJEPED_00944	pdeN	b2176	putative c-di-GMP phosphodiesterase PdeN	eco:b2176	3.1.4.52	Hydrolases; Acting on ester bonds; Phosphoric-diester hydrolases	cyclic bis(3'->5')diguanylate 3'-guanylylhydrolase	{'cyclic': "di-3',5'-guanylate + H2O = 5'-phosphoguanylyl(3'->5')guanosine [RN:R08991]"}	R08991	11297407, 15994307, 15995192, 16081414	R08991	C16463_c + h2o_c <=> 5pg35pg_c	Not Found	Not Found
562.71839	KKBDIFCN_01553	pdeN	b2176	putative c-di-GMP phosphodiesterase PdeN	eco:b2176	3.1.4.52	Hydrolases; Acting on ester bonds; Phosphoric-diester hydrolases	cyclic bis(3'->5')diguanylate 3'-guanylylhydrolase	{'cyclic': "di-3',5'-guanylate + H2O = 5'-phosphoguanylyl(3'->5')guanosine [RN:R08991]"}	R08991	11297407, 15994307, 15995192, 16081414	R08991	C16463_c + h2o_c <=> 5pg35pg_c	Not Found	Not Found
GCF_020883315.1	GCCPINHK_01858	pdeN	b2176	putative c-di-GMP phosphodiesterase PdeN	eco:b2176	3.1.4.52	Hydrolases; Acting on ester bonds; Phosphoric-diester hydrolases	cyclic bis(3'->5')diguanylate 3'-guanylylhydrolase	{'cyclic': "di-3',5'-guanylate + H2O = 5'-phosphoguanylyl(3'->5')guanosine [RN:R08991]"}	R08991	11297407, 15994307, 15995192, 16081414	R08991	C16463_c + h2o_c <=> 5pg35pg_c	Not Found	Not Found
562.47708	CPHLAPGH_01760	pdeN	b2176	putative c-di-GMP phosphodiesterase PdeN	eco:b2176	3.1.4.52	Hydrolases; Acting on ester bonds; Phosphoric-diester hydrolases	cyclic bis(3'->5')diguanylate 3'-guanylylhydrolase	{'cyclic': "di-3',5'-guanylate + H2O = 5'-phosphoguanylyl(3'->5')guanosine [RN:R08991]"}	R08991	11297407, 15994307, 15995192, 16081414	R08991	C16463_c + h2o_c <=> 5pg35pg_c	Not Found	Not Found
562.7300	IKKFCOHD_03367	pdeN	b2176	putative c-di-GMP phosphodiesterase PdeN	eco:b2176	3.1.4.52	Hydrolases; Acting on ester bonds; Phosphoric-diester hydrolases	cyclic bis(3'->5')diguanylate 3'-guanylylhydrolase	{'cyclic': "di-3',5'-guanylate + H2O = 5'-phosphoguanylyl(3'->5')guanosine [RN:R08991]"}	R08991	11297407, 15994307, 15995192, 16081414	R08991	C16463_c + h2o_c <=> 5pg35pg_c	Not Found	Not Found
316435.10	OOFGMAPI_02433	pdeN	b2176	putative c-di-GMP phosphodiesterase PdeN	eco:b2176	3.1.4.52	Hydrolases; Acting on ester bonds; Phosphoric-diester hydrolases	cyclic bis(3'->5')diguanylate 3'-guanylylhydrolase	{'cyclic': "di-3',5'-guanylate + H2O = 5'-phosphoguanylyl(3'->5')guanosine [RN:R08991]"}	R08991	11297407, 15994307, 15995192, 16081414	R08991	C16463_c + h2o_c <=> 5pg35pg_c	Not Found	Not Found
562.63858	OENJKNLE_02977	pdeN	b2176	putative c-di-GMP phosphodiesterase PdeN	eco:b2176	3.1.4.52	Hydrolases; Acting on ester bonds; Phosphoric-diester hydrolases	cyclic bis(3'->5')diguanylate 3'-guanylylhydrolase	{'cyclic': "di-3',5'-guanylate + H2O = 5'-phosphoguanylyl(3'->5')guanosine [RN:R08991]"}	R08991	11297407, 15994307, 15995192, 16081414	R08991	C16463_c + h2o_c <=> 5pg35pg_c	Not Found	Not Found
GCF_003966445.1	GCEBGEEO_02744	pdeN	b2176	putative c-di-GMP phosphodiesterase PdeN	eco:b2176	3.1.4.52	Hydrolases; Acting on ester bonds; Phosphoric-diester hydrolases	cyclic bis(3'->5')diguanylate 3'-guanylylhydrolase	{'cyclic': "di-3',5'-guanylate + H2O = 5'-phosphoguanylyl(3'->5')guanosine [RN:R08991]"}	R08991	11297407, 15994307, 15995192, 16081414	R08991	C16463_c + h2o_c <=> 5pg35pg_c	Not Found	Not Found
511693.15	HBIDNICO_02068	pdeN	b2176	putative c-di-GMP phosphodiesterase PdeN	eco:b2176	3.1.4.52	Hydrolases; Acting on ester bonds; Phosphoric-diester hydrolases	cyclic bis(3'->5')diguanylate 3'-guanylylhydrolase	{'cyclic': "di-3',5'-guanylate + H2O = 5'-phosphoguanylyl(3'->5')guanosine [RN:R08991]"}	R08991	11297407, 15994307, 15995192, 16081414	R08991	C16463_c + h2o_c <=> 5pg35pg_c	Not Found	Not Found
562.60446	IAJMOOJM_01048	pdeN	b2176	putative c-di-GMP phosphodiesterase PdeN	eco:b2176	3.1.4.52	Hydrolases; Acting on ester bonds; Phosphoric-diester hydrolases	cyclic bis(3'->5')diguanylate 3'-guanylylhydrolase	{'cyclic': "di-3',5'-guanylate + H2O = 5'-phosphoguanylyl(3'->5')guanosine [RN:R08991]"}	R08991	11297407, 15994307, 15995192, 16081414	R08991	C16463_c + h2o_c <=> 5pg35pg_c	Not Found	Not Found
562.60446	IAJMOOJM_04324	pdeN	b2176	putative c-di-GMP phosphodiesterase PdeN	eco:b2176	3.1.4.52	Hydrolases; Acting on ester bonds; Phosphoric-diester hydrolases	cyclic bis(3'->5')diguanylate 3'-guanylylhydrolase	{'cyclic': "di-3',5'-guanylate + H2O = 5'-phosphoguanylyl(3'->5')guanosine [RN:R08991]"}	R08991	11297407, 15994307, 15995192, 16081414	R08991	C16463_c + h2o_c <=> 5pg35pg_c	Not Found	Not Found
562.17727	BKMDLJCH_03355	pdeN	b2176	putative c-di-GMP phosphodiesterase PdeN	eco:b2176	3.1.4.52	Hydrolases; Acting on ester bonds; Phosphoric-diester hydrolases	cyclic bis(3'->5')diguanylate 3'-guanylylhydrolase	{'cyclic': "di-3',5'-guanylate + H2O = 5'-phosphoguanylyl(3'->5')guanosine [RN:R08991]"}	R08991	11297407, 15994307, 15995192, 16081414	R08991	C16463_c + h2o_c <=> 5pg35pg_c	Not Found	Not Found
562.79192	BDNENOLC_01744	pdeN	b2176	putative c-di-GMP phosphodiesterase PdeN	eco:b2176	3.1.4.52	Hydrolases; Acting on ester bonds; Phosphoric-diester hydrolases	cyclic bis(3'->5')diguanylate 3'-guanylylhydrolase	{'cyclic': "di-3',5'-guanylate + H2O = 5'-phosphoguanylyl(3'->5')guanosine [RN:R08991]"}	R08991	11297407, 15994307, 15995192, 16081414	R08991	C16463_c + h2o_c <=> 5pg35pg_c	Not Found	Not Found
562.61710	GIPHDKEC_01902	pdeN	b2176	putative c-di-GMP phosphodiesterase PdeN	eco:b2176	3.1.4.52	Hydrolases; Acting on ester bonds; Phosphoric-diester hydrolases	cyclic bis(3'->5')diguanylate 3'-guanylylhydrolase	{'cyclic': "di-3',5'-guanylate + H2O = 5'-phosphoguanylyl(3'->5')guanosine [RN:R08991]"}	R08991	11297407, 15994307, 15995192, 16081414	R08991	C16463_c + h2o_c <=> 5pg35pg_c	Not Found	Not Found
562.66850	DEKBGKHC_01513	pdeN	b2176	putative c-di-GMP phosphodiesterase PdeN	eco:b2176	3.1.4.52	Hydrolases; Acting on ester bonds; Phosphoric-diester hydrolases	cyclic bis(3'->5')diguanylate 3'-guanylylhydrolase	{'cyclic': "di-3',5'-guanylate + H2O = 5'-phosphoguanylyl(3'->5')guanosine [RN:R08991]"}	R08991	11297407, 15994307, 15995192, 16081414	R08991	C16463_c + h2o_c <=> 5pg35pg_c	Not Found	Not Found
562.70785	CFDKOEOI_02795	pdeN	b2176	putative c-di-GMP phosphodiesterase PdeN	eco:b2176	3.1.4.52	Hydrolases; Acting on ester bonds; Phosphoric-diester hydrolases	cyclic bis(3'->5')diguanylate 3'-guanylylhydrolase	{'cyclic': "di-3',5'-guanylate + H2O = 5'-phosphoguanylyl(3'->5')guanosine [RN:R08991]"}	R08991	11297407, 15994307, 15995192, 16081414	R08991	C16463_c + h2o_c <=> 5pg35pg_c	Not Found	Not Found
562.61494	DDBKIDLJ_02638	pdeN	b2176	putative c-di-GMP phosphodiesterase PdeN	eco:b2176	3.1.4.52	Hydrolases; Acting on ester bonds; Phosphoric-diester hydrolases	cyclic bis(3'->5')diguanylate 3'-guanylylhydrolase	{'cyclic': "di-3',5'-guanylate + H2O = 5'-phosphoguanylyl(3'->5')guanosine [RN:R08991]"}	R08991	11297407, 15994307, 15995192, 16081414	R08991	C16463_c + h2o_c <=> 5pg35pg_c	Not Found	Not Found
562.61494	DDBKIDLJ_02639	pdeN	b2176	putative c-di-GMP phosphodiesterase PdeN	eco:b2176	3.1.4.52	Hydrolases; Acting on ester bonds; Phosphoric-diester hydrolases	cyclic bis(3'->5')diguanylate 3'-guanylylhydrolase	{'cyclic': "di-3',5'-guanylate + H2O = 5'-phosphoguanylyl(3'->5')guanosine [RN:R08991]"}	R08991	11297407, 15994307, 15995192, 16081414	R08991	C16463_c + h2o_c <=> 5pg35pg_c	Not Found	Not Found
562.52708	LCEEPJAL_02537	pdeN	b2176	putative c-di-GMP phosphodiesterase PdeN	eco:b2176	3.1.4.52	Hydrolases; Acting on ester bonds; Phosphoric-diester hydrolases	cyclic bis(3'->5')diguanylate 3'-guanylylhydrolase	{'cyclic': "di-3',5'-guanylate + H2O = 5'-phosphoguanylyl(3'->5')guanosine [RN:R08991]"}	R08991	11297407, 15994307, 15995192, 16081414	R08991	C16463_c + h2o_c <=> 5pg35pg_c	Not Found	Not Found
83334.198	DGJDEHPB_01638	pdeN	b2176	putative c-di-GMP phosphodiesterase PdeN	eco:b2176	3.1.4.52	Hydrolases; Acting on ester bonds; Phosphoric-diester hydrolases	cyclic bis(3'->5')diguanylate 3'-guanylylhydrolase	{'cyclic': "di-3',5'-guanylate + H2O = 5'-phosphoguanylyl(3'->5')guanosine [RN:R08991]"}	R08991	11297407, 15994307, 15995192, 16081414	R08991	C16463_c + h2o_c <=> 5pg35pg_c	Not Found	Not Found
83334.198	DGJDEHPB_03432	pdeN	b2176	putative c-di-GMP phosphodiesterase PdeN	eco:b2176	3.1.4.52	Hydrolases; Acting on ester bonds; Phosphoric-diester hydrolases	cyclic bis(3'->5')diguanylate 3'-guanylylhydrolase	{'cyclic': "di-3',5'-guanylate + H2O = 5'-phosphoguanylyl(3'->5')guanosine [RN:R08991]"}	R08991	11297407, 15994307, 15995192, 16081414	R08991	C16463_c + h2o_c <=> 5pg35pg_c	Not Found	Not Found
562.60264	KOCFAAPI_02881	pdeN	b2176	putative c-di-GMP phosphodiesterase PdeN	eco:b2176	3.1.4.52	Hydrolases; Acting on ester bonds; Phosphoric-diester hydrolases	cyclic bis(3'->5')diguanylate 3'-guanylylhydrolase	{'cyclic': "di-3',5'-guanylate + H2O = 5'-phosphoguanylyl(3'->5')guanosine [RN:R08991]"}	R08991	11297407, 15994307, 15995192, 16081414	R08991	C16463_c + h2o_c <=> 5pg35pg_c	Not Found	Not Found
2605619.4	AMPFGBJP_01532	pdeN	b2176	putative c-di-GMP phosphodiesterase PdeN	eco:b2176	3.1.4.52	Hydrolases; Acting on ester bonds; Phosphoric-diester hydrolases	cyclic bis(3'->5')diguanylate 3'-guanylylhydrolase	{'cyclic': "di-3',5'-guanylate + H2O = 5'-phosphoguanylyl(3'->5')guanosine [RN:R08991]"}	R08991	11297407, 15994307, 15995192, 16081414	R08991	C16463_c + h2o_c <=> 5pg35pg_c	Not Found	Not Found
562.61584	PEPKAADK_03411	pdeN	b2176	putative c-di-GMP phosphodiesterase PdeN	eco:b2176	3.1.4.52	Hydrolases; Acting on ester bonds; Phosphoric-diester hydrolases	cyclic bis(3'->5')diguanylate 3'-guanylylhydrolase	{'cyclic': "di-3',5'-guanylate + H2O = 5'-phosphoguanylyl(3'->5')guanosine [RN:R08991]"}	R08991	11297407, 15994307, 15995192, 16081414	R08991	C16463_c + h2o_c <=> 5pg35pg_c	Not Found	Not Found
622.430	NBCIFODN_04018	pdeN	b2176	putative c-di-GMP phosphodiesterase PdeN	eco:b2176	3.1.4.52	Hydrolases; Acting on ester bonds; Phosphoric-diester hydrolases	cyclic bis(3'->5')diguanylate 3'-guanylylhydrolase	{'cyclic': "di-3',5'-guanylate + H2O = 5'-phosphoguanylyl(3'->5')guanosine [RN:R08991]"}	R08991	11297407, 15994307, 15995192, 16081414	R08991	C16463_c + h2o_c <=> 5pg35pg_c	Not Found	Not Found
562.45706	IGOPDJNG_01465	pdeN	b2176	putative c-di-GMP phosphodiesterase PdeN	eco:b2176	3.1.4.52	Hydrolases; Acting on ester bonds; Phosphoric-diester hydrolases	cyclic bis(3'->5')diguanylate 3'-guanylylhydrolase	{'cyclic': "di-3',5'-guanylate + H2O = 5'-phosphoguanylyl(3'->5')guanosine [RN:R08991]"}	R08991	11297407, 15994307, 15995192, 16081414	R08991	C16463_c + h2o_c <=> 5pg35pg_c	Not Found	Not Found
562.28406	PCLPGHCJ_01592	pdeN	b2176	putative c-di-GMP phosphodiesterase PdeN	eco:b2176	3.1.4.52	Hydrolases; Acting on ester bonds; Phosphoric-diester hydrolases	cyclic bis(3'->5')diguanylate 3'-guanylylhydrolase	{'cyclic': "di-3',5'-guanylate + H2O = 5'-phosphoguanylyl(3'->5')guanosine [RN:R08991]"}	R08991	11297407, 15994307, 15995192, 16081414	R08991	C16463_c + h2o_c <=> 5pg35pg_c	Not Found	Not Found
562.28199	LLAJNOEL_02175	pdeN	b2176	putative c-di-GMP phosphodiesterase PdeN	eco:b2176	3.1.4.52	Hydrolases; Acting on ester bonds; Phosphoric-diester hydrolases	cyclic bis(3'->5')diguanylate 3'-guanylylhydrolase	{'cyclic': "di-3',5'-guanylate + H2O = 5'-phosphoguanylyl(3'->5')guanosine [RN:R08991]"}	R08991	11297407, 15994307, 15995192, 16081414	R08991	C16463_c + h2o_c <=> 5pg35pg_c	Not Found	Not Found
GCF_016942505.1	AKHBFGKJ_01565	pdeN	b2176	putative c-di-GMP phosphodiesterase PdeN	eco:b2176	3.1.4.52	Hydrolases; Acting on ester bonds; Phosphoric-diester hydrolases	cyclic bis(3'->5')diguanylate 3'-guanylylhydrolase	{'cyclic': "di-3',5'-guanylate + H2O = 5'-phosphoguanylyl(3'->5')guanosine [RN:R08991]"}	R08991	11297407, 15994307, 15995192, 16081414	R08991	C16463_c + h2o_c <=> 5pg35pg_c	Not Found	Not Found
83334.480	KAMBPMDH_01750	pdeN	b2176	putative c-di-GMP phosphodiesterase PdeN	eco:b2176	3.1.4.52	Hydrolases; Acting on ester bonds; Phosphoric-diester hydrolases	cyclic bis(3'->5')diguanylate 3'-guanylylhydrolase	{'cyclic': "di-3',5'-guanylate + H2O = 5'-phosphoguanylyl(3'->5')guanosine [RN:R08991]"}	R08991	11297407, 15994307, 15995192, 16081414	R08991	C16463_c + h2o_c <=> 5pg35pg_c	Not Found	Not Found
83334.480	KAMBPMDH_03578	pdeN	b2176	putative c-di-GMP phosphodiesterase PdeN	eco:b2176	3.1.4.52	Hydrolases; Acting on ester bonds; Phosphoric-diester hydrolases	cyclic bis(3'->5')diguanylate 3'-guanylylhydrolase	{'cyclic': "di-3',5'-guanylate + H2O = 5'-phosphoguanylyl(3'->5')guanosine [RN:R08991]"}	R08991	11297407, 15994307, 15995192, 16081414	R08991	C16463_c + h2o_c <=> 5pg35pg_c	Not Found	Not Found
562.58378	DILILPOL_01489	pdeN	b2176	putative c-di-GMP phosphodiesterase PdeN	eco:b2176	3.1.4.52	Hydrolases; Acting on ester bonds; Phosphoric-diester hydrolases	cyclic bis(3'->5')diguanylate 3'-guanylylhydrolase	{'cyclic': "di-3',5'-guanylate + H2O = 5'-phosphoguanylyl(3'->5')guanosine [RN:R08991]"}	R08991	11297407, 15994307, 15995192, 16081414	R08991	C16463_c + h2o_c <=> 5pg35pg_c	Not Found	Not Found
562.51577	FAOBLNHC_01666	pdeN	b2176	putative c-di-GMP phosphodiesterase PdeN	eco:b2176	3.1.4.52	Hydrolases; Acting on ester bonds; Phosphoric-diester hydrolases	cyclic bis(3'->5')diguanylate 3'-guanylylhydrolase	{'cyclic': "di-3',5'-guanylate + H2O = 5'-phosphoguanylyl(3'->5')guanosine [RN:R08991]"}	R08991	11297407, 15994307, 15995192, 16081414	R08991	C16463_c + h2o_c <=> 5pg35pg_c	Not Found	Not Found
562.77327	HHADENHN_03782	pdeN	b2176	putative c-di-GMP phosphodiesterase PdeN	eco:b2176	3.1.4.52	Hydrolases; Acting on ester bonds; Phosphoric-diester hydrolases	cyclic bis(3'->5')diguanylate 3'-guanylylhydrolase	{'cyclic': "di-3',5'-guanylate + H2O = 5'-phosphoguanylyl(3'->5')guanosine [RN:R08991]"}	R08991	11297407, 15994307, 15995192, 16081414	R08991	C16463_c + h2o_c <=> 5pg35pg_c	Not Found	Not Found
562.60267	PKLEAANK_00977	pdeN	b2176	putative c-di-GMP phosphodiesterase PdeN	eco:b2176	3.1.4.52	Hydrolases; Acting on ester bonds; Phosphoric-diester hydrolases	cyclic bis(3'->5')diguanylate 3'-guanylylhydrolase	{'cyclic': "di-3',5'-guanylate + H2O = 5'-phosphoguanylyl(3'->5')guanosine [RN:R08991]"}	R08991	11297407, 15994307, 15995192, 16081414	R08991	C16463_c + h2o_c <=> 5pg35pg_c	Not Found	Not Found
GCF_021559875.1	CBCMICNC_00929	pdeN	b2176	putative c-di-GMP phosphodiesterase PdeN	eco:b2176	3.1.4.52	Hydrolases; Acting on ester bonds; Phosphoric-diester hydrolases	cyclic bis(3'->5')diguanylate 3'-guanylylhydrolase	{'cyclic': "di-3',5'-guanylate + H2O = 5'-phosphoguanylyl(3'->5')guanosine [RN:R08991]"}	R08991	11297407, 15994307, 15995192, 16081414	R08991	C16463_c + h2o_c <=> 5pg35pg_c	Not Found	Not Found
622.431	DHMJKNLD_05443	pdeN	b2176	putative c-di-GMP phosphodiesterase PdeN	eco:b2176	3.1.4.52	Hydrolases; Acting on ester bonds; Phosphoric-diester hydrolases	cyclic bis(3'->5')diguanylate 3'-guanylylhydrolase	{'cyclic': "di-3',5'-guanylate + H2O = 5'-phosphoguanylyl(3'->5')guanosine [RN:R08991]"}	R08991	11297407, 15994307, 15995192, 16081414	R08991	C16463_c + h2o_c <=> 5pg35pg_c	Not Found	Not Found
622.431	DHMJKNLD_05444	pdeN	b2176	putative c-di-GMP phosphodiesterase PdeN	eco:b2176	3.1.4.52	Hydrolases; Acting on ester bonds; Phosphoric-diester hydrolases	cyclic bis(3'->5')diguanylate 3'-guanylylhydrolase	{'cyclic': "di-3',5'-guanylate + H2O = 5'-phosphoguanylyl(3'->5')guanosine [RN:R08991]"}	R08991	11297407, 15994307, 15995192, 16081414	R08991	C16463_c + h2o_c <=> 5pg35pg_c	Not Found	Not Found
562.30362	NKHIPBDL_00406	pdeN	b2176	putative c-di-GMP phosphodiesterase PdeN	eco:b2176	3.1.4.52	Hydrolases; Acting on ester bonds; Phosphoric-diester hydrolases	cyclic bis(3'->5')diguanylate 3'-guanylylhydrolase	{'cyclic': "di-3',5'-guanylate + H2O = 5'-phosphoguanylyl(3'->5')guanosine [RN:R08991]"}	R08991	11297407, 15994307, 15995192, 16081414	R08991	C16463_c + h2o_c <=> 5pg35pg_c	Not Found	Not Found
562.19575	OAPEGEAN_03758	pdeN	b2176	putative c-di-GMP phosphodiesterase PdeN	eco:b2176	3.1.4.52	Hydrolases; Acting on ester bonds; Phosphoric-diester hydrolases	cyclic bis(3'->5')diguanylate 3'-guanylylhydrolase	{'cyclic': "di-3',5'-guanylate + H2O = 5'-phosphoguanylyl(3'->5')guanosine [RN:R08991]"}	R08991	11297407, 15994307, 15995192, 16081414	R08991	C16463_c + h2o_c <=> 5pg35pg_c	Not Found	Not Found
GCF_003966465.1	DNEIALPG_03036	pdeN	b2176	putative c-di-GMP phosphodiesterase PdeN	eco:b2176	3.1.4.52	Hydrolases; Acting on ester bonds; Phosphoric-diester hydrolases	cyclic bis(3'->5')diguanylate 3'-guanylylhydrolase	{'cyclic': "di-3',5'-guanylate + H2O = 5'-phosphoguanylyl(3'->5')guanosine [RN:R08991]"}	R08991	11297407, 15994307, 15995192, 16081414	R08991	C16463_c + h2o_c <=> 5pg35pg_c	Not Found	Not Found
623.1100	DJFALGEP_04375	pdeN	b2176	putative c-di-GMP phosphodiesterase PdeN	eco:b2176	3.1.4.52	Hydrolases; Acting on ester bonds; Phosphoric-diester hydrolases	cyclic bis(3'->5')diguanylate 3'-guanylylhydrolase	{'cyclic': "di-3',5'-guanylate + H2O = 5'-phosphoguanylyl(3'->5')guanosine [RN:R08991]"}	R08991	11297407, 15994307, 15995192, 16081414	R08991	C16463_c + h2o_c <=> 5pg35pg_c	Not Found	Not Found
562.5740	GFGKDHDB_02438	pdeN	b2176	putative c-di-GMP phosphodiesterase PdeN	eco:b2176	3.1.4.52	Hydrolases; Acting on ester bonds; Phosphoric-diester hydrolases	cyclic bis(3'->5')diguanylate 3'-guanylylhydrolase	{'cyclic': "di-3',5'-guanylate + H2O = 5'-phosphoguanylyl(3'->5')guanosine [RN:R08991]"}	R08991	11297407, 15994307, 15995192, 16081414	R08991	C16463_c + h2o_c <=> 5pg35pg_c	Not Found	Not Found
GCF_021534865.1	ODFMHJOM_00079	pdeN	b2176	putative c-di-GMP phosphodiesterase PdeN	eco:b2176	3.1.4.52	Hydrolases; Acting on ester bonds; Phosphoric-diester hydrolases	cyclic bis(3'->5')diguanylate 3'-guanylylhydrolase	{'cyclic': "di-3',5'-guanylate + H2O = 5'-phosphoguanylyl(3'->5')guanosine [RN:R08991]"}	R08991	11297407, 15994307, 15995192, 16081414	R08991	C16463_c + h2o_c <=> 5pg35pg_c	Not Found	Not Found
562.22350	IJMMOPLE_02215	pdeN	b2176	putative c-di-GMP phosphodiesterase PdeN	eco:b2176	3.1.4.52	Hydrolases; Acting on ester bonds; Phosphoric-diester hydrolases	cyclic bis(3'->5')diguanylate 3'-guanylylhydrolase	{'cyclic': "di-3',5'-guanylate + H2O = 5'-phosphoguanylyl(3'->5')guanosine [RN:R08991]"}	R08991	11297407, 15994307, 15995192, 16081414	R08991	C16463_c + h2o_c <=> 5pg35pg_c	Not Found	Not Found
GCF_016404015.2	JCFANMDD_04196	pdeN	b2176	putative c-di-GMP phosphodiesterase PdeN	eco:b2176	3.1.4.52	Hydrolases; Acting on ester bonds; Phosphoric-diester hydrolases	cyclic bis(3'->5')diguanylate 3'-guanylylhydrolase	{'cyclic': "di-3',5'-guanylate + H2O = 5'-phosphoguanylyl(3'->5')guanosine [RN:R08991]"}	R08991	11297407, 15994307, 15995192, 16081414	R08991	C16463_c + h2o_c <=> 5pg35pg_c	Not Found	Not Found
562.70729	DDHOPGCN_01928	pdeN	b2176	putative c-di-GMP phosphodiesterase PdeN	eco:b2176	3.1.4.52	Hydrolases; Acting on ester bonds; Phosphoric-diester hydrolases	cyclic bis(3'->5')diguanylate 3'-guanylylhydrolase	{'cyclic': "di-3',5'-guanylate + H2O = 5'-phosphoguanylyl(3'->5')guanosine [RN:R08991]"}	R08991	11297407, 15994307, 15995192, 16081414	R08991	C16463_c + h2o_c <=> 5pg35pg_c	Not Found	Not Found
2605619.16	OHLNLCMA_01532	pdeN	b2176	putative c-di-GMP phosphodiesterase PdeN	eco:b2176	3.1.4.52	Hydrolases; Acting on ester bonds; Phosphoric-diester hydrolases	cyclic bis(3'->5')diguanylate 3'-guanylylhydrolase	{'cyclic': "di-3',5'-guanylate + H2O = 5'-phosphoguanylyl(3'->5')guanosine [RN:R08991]"}	R08991	11297407, 15994307, 15995192, 16081414	R08991	C16463_c + h2o_c <=> 5pg35pg_c	Not Found	Not Found
562.46714	DPMNMECC_01740	pdeN	b2176	putative c-di-GMP phosphodiesterase PdeN	eco:b2176	3.1.4.52	Hydrolases; Acting on ester bonds; Phosphoric-diester hydrolases	cyclic bis(3'->5')diguanylate 3'-guanylylhydrolase	{'cyclic': "di-3',5'-guanylate + H2O = 5'-phosphoguanylyl(3'->5')guanosine [RN:R08991]"}	R08991	11297407, 15994307, 15995192, 16081414	R08991	C16463_c + h2o_c <=> 5pg35pg_c	Not Found	Not Found
562.46714	DPMNMECC_03458	pdeN	b2176	putative c-di-GMP phosphodiesterase PdeN	eco:b2176	3.1.4.52	Hydrolases; Acting on ester bonds; Phosphoric-diester hydrolases	cyclic bis(3'->5')diguanylate 3'-guanylylhydrolase	{'cyclic': "di-3',5'-guanylate + H2O = 5'-phosphoguanylyl(3'->5')guanosine [RN:R08991]"}	R08991	11297407, 15994307, 15995192, 16081414	R08991	C16463_c + h2o_c <=> 5pg35pg_c	Not Found	Not Found
424717.5	FCIDNKDA_01605	pdeN	b2176	putative c-di-GMP phosphodiesterase PdeN	eco:b2176	3.1.4.52	Hydrolases; Acting on ester bonds; Phosphoric-diester hydrolases	cyclic bis(3'->5')diguanylate 3'-guanylylhydrolase	{'cyclic': "di-3',5'-guanylate + H2O = 5'-phosphoguanylyl(3'->5')guanosine [RN:R08991]"}	R08991	11297407, 15994307, 15995192, 16081414	R08991	C16463_c + h2o_c <=> 5pg35pg_c	Not Found	Not Found
562.47719	DIHGOLGD_02153	pdeN	b2176	putative c-di-GMP phosphodiesterase PdeN	eco:b2176	3.1.4.52	Hydrolases; Acting on ester bonds; Phosphoric-diester hydrolases	cyclic bis(3'->5')diguanylate 3'-guanylylhydrolase	{'cyclic': "di-3',5'-guanylate + H2O = 5'-phosphoguanylyl(3'->5')guanosine [RN:R08991]"}	R08991	11297407, 15994307, 15995192, 16081414	R08991	C16463_c + h2o_c <=> 5pg35pg_c	Not Found	Not Found
562.63097	PPMCICEF_01854	pdeN	b2176	putative c-di-GMP phosphodiesterase PdeN	eco:b2176	3.1.4.52	Hydrolases; Acting on ester bonds; Phosphoric-diester hydrolases	cyclic bis(3'->5')diguanylate 3'-guanylylhydrolase	{'cyclic': "di-3',5'-guanylate + H2O = 5'-phosphoguanylyl(3'->5')guanosine [RN:R08991]"}	R08991	11297407, 15994307, 15995192, 16081414	R08991	C16463_c + h2o_c <=> 5pg35pg_c	Not Found	Not Found
562.16467	KOOJCJLB_01293	pdeN	b2176	putative c-di-GMP phosphodiesterase PdeN	eco:b2176	3.1.4.52	Hydrolases; Acting on ester bonds; Phosphoric-diester hydrolases	cyclic bis(3'->5')diguanylate 3'-guanylylhydrolase	{'cyclic': "di-3',5'-guanylate + H2O = 5'-phosphoguanylyl(3'->5')guanosine [RN:R08991]"}	R08991	11297407, 15994307, 15995192, 16081414	R08991	C16463_c + h2o_c <=> 5pg35pg_c	Not Found	Not Found
562.13551	DDOGNKEP_01186	pdeN	b2176	putative c-di-GMP phosphodiesterase PdeN	eco:b2176	3.1.4.52	Hydrolases; Acting on ester bonds; Phosphoric-diester hydrolases	cyclic bis(3'->5')diguanylate 3'-guanylylhydrolase	{'cyclic': "di-3',5'-guanylate + H2O = 5'-phosphoguanylyl(3'->5')guanosine [RN:R08991]"}	R08991	11297407, 15994307, 15995192, 16081414	R08991	C16463_c + h2o_c <=> 5pg35pg_c	Not Found	Not Found
562.13551	DDOGNKEP_03082	pdeN	b2176	putative c-di-GMP phosphodiesterase PdeN	eco:b2176	3.1.4.52	Hydrolases; Acting on ester bonds; Phosphoric-diester hydrolases	cyclic bis(3'->5')diguanylate 3'-guanylylhydrolase	{'cyclic': "di-3',5'-guanylate + H2O = 5'-phosphoguanylyl(3'->5')guanosine [RN:R08991]"}	R08991	11297407, 15994307, 15995192, 16081414	R08991	C16463_c + h2o_c <=> 5pg35pg_c	Not Found	Not Found
83334.489	BFHKPMDD_01743	pdeN	b2176	putative c-di-GMP phosphodiesterase PdeN	eco:b2176	3.1.4.52	Hydrolases; Acting on ester bonds; Phosphoric-diester hydrolases	cyclic bis(3'->5')diguanylate 3'-guanylylhydrolase	{'cyclic': "di-3',5'-guanylate + H2O = 5'-phosphoguanylyl(3'->5')guanosine [RN:R08991]"}	R08991	11297407, 15994307, 15995192, 16081414	R08991	C16463_c + h2o_c <=> 5pg35pg_c	Not Found	Not Found
83334.489	BFHKPMDD_02222	pdeN	b2176	putative c-di-GMP phosphodiesterase PdeN	eco:b2176	3.1.4.52	Hydrolases; Acting on ester bonds; Phosphoric-diester hydrolases	cyclic bis(3'->5')diguanylate 3'-guanylylhydrolase	{'cyclic': "di-3',5'-guanylate + H2O = 5'-phosphoguanylyl(3'->5')guanosine [RN:R08991]"}	R08991	11297407, 15994307, 15995192, 16081414	R08991	C16463_c + h2o_c <=> 5pg35pg_c	Not Found	Not Found
562.79352	MDEMLEJJ_01726	pdeN	b2176	putative c-di-GMP phosphodiesterase PdeN	eco:b2176	3.1.4.52	Hydrolases; Acting on ester bonds; Phosphoric-diester hydrolases	cyclic bis(3'->5')diguanylate 3'-guanylylhydrolase	{'cyclic': "di-3',5'-guanylate + H2O = 5'-phosphoguanylyl(3'->5')guanosine [RN:R08991]"}	R08991	11297407, 15994307, 15995192, 16081414	R08991	C16463_c + h2o_c <=> 5pg35pg_c	Not Found	Not Found
562.70616	MFDGCPLD_02616	pdeN	b2176	putative c-di-GMP phosphodiesterase PdeN	eco:b2176	3.1.4.52	Hydrolases; Acting on ester bonds; Phosphoric-diester hydrolases	cyclic bis(3'->5')diguanylate 3'-guanylylhydrolase	{'cyclic': "di-3',5'-guanylate + H2O = 5'-phosphoguanylyl(3'->5')guanosine [RN:R08991]"}	R08991	11297407, 15994307, 15995192, 16081414	R08991	C16463_c + h2o_c <=> 5pg35pg_c	Not Found	Not Found
562.50216	KMAFMOPC_01916	pdeN	b2176	putative c-di-GMP phosphodiesterase PdeN	eco:b2176	3.1.4.52	Hydrolases; Acting on ester bonds; Phosphoric-diester hydrolases	cyclic bis(3'->5')diguanylate 3'-guanylylhydrolase	{'cyclic': "di-3',5'-guanylate + H2O = 5'-phosphoguanylyl(3'->5')guanosine [RN:R08991]"}	R08991	11297407, 15994307, 15995192, 16081414	R08991	C16463_c + h2o_c <=> 5pg35pg_c	Not Found	Not Found
1411691.4	CKKDPMLG_00059	pdeN	b2176	putative c-di-GMP phosphodiesterase PdeN	eco:b2176	3.1.4.52	Hydrolases; Acting on ester bonds; Phosphoric-diester hydrolases	cyclic bis(3'->5')diguanylate 3'-guanylylhydrolase	{'cyclic': "di-3',5'-guanylate + H2O = 5'-phosphoguanylyl(3'->5')guanosine [RN:R08991]"}	R08991	11297407, 15994307, 15995192, 16081414	R08991	C16463_c + h2o_c <=> 5pg35pg_c	Not Found	Not Found
GCF_000005845.2	PICPPNBC_02180	pdeN	b2176	putative c-di-GMP phosphodiesterase PdeN	eco:b2176	3.1.4.52	Hydrolases; Acting on ester bonds; Phosphoric-diester hydrolases	cyclic bis(3'->5')diguanylate 3'-guanylylhydrolase	{'cyclic': "di-3',5'-guanylate + H2O = 5'-phosphoguanylyl(3'->5')guanosine [RN:R08991]"}	R08991	11297407, 15994307, 15995192, 16081414	R08991	C16463_c + h2o_c <=> 5pg35pg_c	Not Found	Not Found
GCF_000010765.1	GFLMBAPB_02908	pdeN	b2176	putative c-di-GMP phosphodiesterase PdeN	eco:b2176	3.1.4.52	Hydrolases; Acting on ester bonds; Phosphoric-diester hydrolases	cyclic bis(3'->5')diguanylate 3'-guanylylhydrolase	{'cyclic': "di-3',5'-guanylate + H2O = 5'-phosphoguanylyl(3'->5')guanosine [RN:R08991]"}	R08991	11297407, 15994307, 15995192, 16081414	R08991	C16463_c + h2o_c <=> 5pg35pg_c	Not Found	Not Found
GCF_013374315.1	KJMELOCK_01773	pdeN	b2176	putative c-di-GMP phosphodiesterase PdeN	eco:b2176	3.1.4.52	Hydrolases; Acting on ester bonds; Phosphoric-diester hydrolases	cyclic bis(3'->5')diguanylate 3'-guanylylhydrolase	{'cyclic': "di-3',5'-guanylate + H2O = 5'-phosphoguanylyl(3'->5')guanosine [RN:R08991]"}	R08991	11297407, 15994307, 15995192, 16081414	R08991	C16463_c + h2o_c <=> 5pg35pg_c	Not Found	Not Found
562.10887	FKNDNGAO_03693	pdeN	b2176	putative c-di-GMP phosphodiesterase PdeN	eco:b2176	3.1.4.52	Hydrolases; Acting on ester bonds; Phosphoric-diester hydrolases	cyclic bis(3'->5')diguanylate 3'-guanylylhydrolase	{'cyclic': "di-3',5'-guanylate + H2O = 5'-phosphoguanylyl(3'->5')guanosine [RN:R08991]"}	R08991	11297407, 15994307, 15995192, 16081414	R08991	C16463_c + h2o_c <=> 5pg35pg_c	Not Found	Not Found
562.75686	IAINGHCJ_01588	pdeN	b2176	putative c-di-GMP phosphodiesterase PdeN	eco:b2176	3.1.4.52	Hydrolases; Acting on ester bonds; Phosphoric-diester hydrolases	cyclic bis(3'->5')diguanylate 3'-guanylylhydrolase	{'cyclic': "di-3',5'-guanylate + H2O = 5'-phosphoguanylyl(3'->5')guanosine [RN:R08991]"}	R08991	11297407, 15994307, 15995192, 16081414	R08991	C16463_c + h2o_c <=> 5pg35pg_c	Not Found	Not Found
621.224	KJPHCDEN_00148	pdeN	b2176	putative c-di-GMP phosphodiesterase PdeN	eco:b2176	3.1.4.52	Hydrolases; Acting on ester bonds; Phosphoric-diester hydrolases	cyclic bis(3'->5')diguanylate 3'-guanylylhydrolase	{'cyclic': "di-3',5'-guanylate + H2O = 5'-phosphoguanylyl(3'->5')guanosine [RN:R08991]"}	R08991	11297407, 15994307, 15995192, 16081414	R08991	C16463_c + h2o_c <=> 5pg35pg_c	Not Found	Not Found
621.224	KJPHCDEN_00149	pdeN	b2176	putative c-di-GMP phosphodiesterase PdeN	eco:b2176	3.1.4.52	Hydrolases; Acting on ester bonds; Phosphoric-diester hydrolases	cyclic bis(3'->5')diguanylate 3'-guanylylhydrolase	{'cyclic': "di-3',5'-guanylate + H2O = 5'-phosphoguanylyl(3'->5')guanosine [RN:R08991]"}	R08991	11297407, 15994307, 15995192, 16081414	R08991	C16463_c + h2o_c <=> 5pg35pg_c	Not Found	Not Found
562.63087	BOEBNJCC_02614	pdeN	b2176	putative c-di-GMP phosphodiesterase PdeN	eco:b2176	3.1.4.52	Hydrolases; Acting on ester bonds; Phosphoric-diester hydrolases	cyclic bis(3'->5')diguanylate 3'-guanylylhydrolase	{'cyclic': "di-3',5'-guanylate + H2O = 5'-phosphoguanylyl(3'->5')guanosine [RN:R08991]"}	R08991	11297407, 15994307, 15995192, 16081414	R08991	C16463_c + h2o_c <=> 5pg35pg_c	Not Found	Not Found
GCF_002788115.1	BDMGLACC_00748	pdeN	b2176	putative c-di-GMP phosphodiesterase PdeN	eco:b2176	3.1.4.52	Hydrolases; Acting on ester bonds; Phosphoric-diester hydrolases	cyclic bis(3'->5')diguanylate 3'-guanylylhydrolase	{'cyclic': "di-3',5'-guanylate + H2O = 5'-phosphoguanylyl(3'->5')guanosine [RN:R08991]"}	R08991	11297407, 15994307, 15995192, 16081414	R08991	C16463_c + h2o_c <=> 5pg35pg_c	Not Found	Not Found
562.7586	EHDMBDHN_01808	pdeN	b2176	putative c-di-GMP phosphodiesterase PdeN	eco:b2176	3.1.4.52	Hydrolases; Acting on ester bonds; Phosphoric-diester hydrolases	cyclic bis(3'->5')diguanylate 3'-guanylylhydrolase	{'cyclic': "di-3',5'-guanylate + H2O = 5'-phosphoguanylyl(3'->5')guanosine [RN:R08991]"}	R08991	11297407, 15994307, 15995192, 16081414	R08991	C16463_c + h2o_c <=> 5pg35pg_c	Not Found	Not Found
GCF_013374295.2	NAJGLCMN_03708	pdeN	b2176	putative c-di-GMP phosphodiesterase PdeN	eco:b2176	3.1.4.52	Hydrolases; Acting on ester bonds; Phosphoric-diester hydrolases	cyclic bis(3'->5')diguanylate 3'-guanylylhydrolase	{'cyclic': "di-3',5'-guanylate + H2O = 5'-phosphoguanylyl(3'->5')guanosine [RN:R08991]"}	R08991	11297407, 15994307, 15995192, 16081414	R08991	C16463_c + h2o_c <=> 5pg35pg_c	Not Found	Not Found
562.7387	NDPIPLNA_02154	pdeN	b2176	putative c-di-GMP phosphodiesterase PdeN	eco:b2176	3.1.4.52	Hydrolases; Acting on ester bonds; Phosphoric-diester hydrolases	cyclic bis(3'->5')diguanylate 3'-guanylylhydrolase	{'cyclic': "di-3',5'-guanylate + H2O = 5'-phosphoguanylyl(3'->5')guanosine [RN:R08991]"}	R08991	11297407, 15994307, 15995192, 16081414	R08991	C16463_c + h2o_c <=> 5pg35pg_c	Not Found	Not Found
562.78057	PIFGEHGD_01593	pdeN	b2176	putative c-di-GMP phosphodiesterase PdeN	eco:b2176	3.1.4.52	Hydrolases; Acting on ester bonds; Phosphoric-diester hydrolases	cyclic bis(3'->5')diguanylate 3'-guanylylhydrolase	{'cyclic': "di-3',5'-guanylate + H2O = 5'-phosphoguanylyl(3'->5')guanosine [RN:R08991]"}	R08991	11297407, 15994307, 15995192, 16081414	R08991	C16463_c + h2o_c <=> 5pg35pg_c	Not Found	Not Found
562.75654	HGBBFMFL_01520	pdeN	b2176	putative c-di-GMP phosphodiesterase PdeN	eco:b2176	3.1.4.52	Hydrolases; Acting on ester bonds; Phosphoric-diester hydrolases	cyclic bis(3'->5')diguanylate 3'-guanylylhydrolase	{'cyclic': "di-3',5'-guanylate + H2O = 5'-phosphoguanylyl(3'->5')guanosine [RN:R08991]"}	R08991	11297407, 15994307, 15995192, 16081414	R08991	C16463_c + h2o_c <=> 5pg35pg_c	Not Found	Not Found
562.77323	NBFBMPEM_03975	pdeN	b2176	putative c-di-GMP phosphodiesterase PdeN	eco:b2176	3.1.4.52	Hydrolases; Acting on ester bonds; Phosphoric-diester hydrolases	cyclic bis(3'->5')diguanylate 3'-guanylylhydrolase	{'cyclic': "di-3',5'-guanylate + H2O = 5'-phosphoguanylyl(3'->5')guanosine [RN:R08991]"}	R08991	11297407, 15994307, 15995192, 16081414	R08991	C16463_c + h2o_c <=> 5pg35pg_c	Not Found	Not Found
GCF_020883275.1	IOPLEIDK_01857	pdeN	b2176	putative c-di-GMP phosphodiesterase PdeN	eco:b2176	3.1.4.52	Hydrolases; Acting on ester bonds; Phosphoric-diester hydrolases	cyclic bis(3'->5')diguanylate 3'-guanylylhydrolase	{'cyclic': "di-3',5'-guanylate + H2O = 5'-phosphoguanylyl(3'->5')guanosine [RN:R08991]"}	R08991	11297407, 15994307, 15995192, 16081414	R08991	C16463_c + h2o_c <=> 5pg35pg_c	Not Found	Not Found
562.45436	IABFICLF_03790	pdeN	b2176	putative c-di-GMP phosphodiesterase PdeN	eco:b2176	3.1.4.52	Hydrolases; Acting on ester bonds; Phosphoric-diester hydrolases	cyclic bis(3'->5')diguanylate 3'-guanylylhydrolase	{'cyclic': "di-3',5'-guanylate + H2O = 5'-phosphoguanylyl(3'->5')guanosine [RN:R08991]"}	R08991	11297407, 15994307, 15995192, 16081414	R08991	C16463_c + h2o_c <=> 5pg35pg_c	Not Found	Not Found
562.61493	NPOCDEAP_04810	pdeN	b2176	putative c-di-GMP phosphodiesterase PdeN	eco:b2176	3.1.4.52	Hydrolases; Acting on ester bonds; Phosphoric-diester hydrolases	cyclic bis(3'->5')diguanylate 3'-guanylylhydrolase	{'cyclic': "di-3',5'-guanylate + H2O = 5'-phosphoguanylyl(3'->5')guanosine [RN:R08991]"}	R08991	11297407, 15994307, 15995192, 16081414	R08991	C16463_c + h2o_c <=> 5pg35pg_c	Not Found	Not Found
562.45678	LFMAKBMB_01587	pdeN	b2176	putative c-di-GMP phosphodiesterase PdeN	eco:b2176	3.1.4.52	Hydrolases; Acting on ester bonds; Phosphoric-diester hydrolases	cyclic bis(3'->5')diguanylate 3'-guanylylhydrolase	{'cyclic': "di-3',5'-guanylate + H2O = 5'-phosphoguanylyl(3'->5')guanosine [RN:R08991]"}	R08991	11297407, 15994307, 15995192, 16081414	R08991	C16463_c + h2o_c <=> 5pg35pg_c	Not Found	Not Found
754093.4	COMCEGBM_00958	pdeN	b2176	putative c-di-GMP phosphodiesterase PdeN	eco:b2176	3.1.4.52	Hydrolases; Acting on ester bonds; Phosphoric-diester hydrolases	cyclic bis(3'->5')diguanylate 3'-guanylylhydrolase	{'cyclic': "di-3',5'-guanylate + H2O = 5'-phosphoguanylyl(3'->5')guanosine [RN:R08991]"}	R08991	11297407, 15994307, 15995192, 16081414	R08991	C16463_c + h2o_c <=> 5pg35pg_c	Not Found	Not Found
562.66849	DCKACNLK_03544	pdeN	b2176	putative c-di-GMP phosphodiesterase PdeN	eco:b2176	3.1.4.52	Hydrolases; Acting on ester bonds; Phosphoric-diester hydrolases	cyclic bis(3'->5')diguanylate 3'-guanylylhydrolase	{'cyclic': "di-3',5'-guanylate + H2O = 5'-phosphoguanylyl(3'->5')guanosine [RN:R08991]"}	R08991	11297407, 15994307, 15995192, 16081414	R08991	C16463_c + h2o_c <=> 5pg35pg_c	Not Found	Not Found
562.29103	DBMGPLCM_03575	pdeN	b2176	putative c-di-GMP phosphodiesterase PdeN	eco:b2176	3.1.4.52	Hydrolases; Acting on ester bonds; Phosphoric-diester hydrolases	cyclic bis(3'->5')diguanylate 3'-guanylylhydrolase	{'cyclic': "di-3',5'-guanylate + H2O = 5'-phosphoguanylyl(3'->5')guanosine [RN:R08991]"}	R08991	11297407, 15994307, 15995192, 16081414	R08991	C16463_c + h2o_c <=> 5pg35pg_c	Not Found	Not Found
941322.134	GMKPFNIG_00920	pdeN	b2176	putative c-di-GMP phosphodiesterase PdeN	eco:b2176	3.1.4.52	Hydrolases; Acting on ester bonds; Phosphoric-diester hydrolases	cyclic bis(3'->5')diguanylate 3'-guanylylhydrolase	{'cyclic': "di-3',5'-guanylate + H2O = 5'-phosphoguanylyl(3'->5')guanosine [RN:R08991]"}	R08991	11297407, 15994307, 15995192, 16081414	R08991	C16463_c + h2o_c <=> 5pg35pg_c	Not Found	Not Found
562.58458	KIABFGPF_01564	pdeN	b2176	putative c-di-GMP phosphodiesterase PdeN	eco:b2176	3.1.4.52	Hydrolases; Acting on ester bonds; Phosphoric-diester hydrolases	cyclic bis(3'->5')diguanylate 3'-guanylylhydrolase	{'cyclic': "di-3',5'-guanylate + H2O = 5'-phosphoguanylyl(3'->5')guanosine [RN:R08991]"}	R08991	11297407, 15994307, 15995192, 16081414	R08991	C16463_c + h2o_c <=> 5pg35pg_c	Not Found	Not Found
183192.3	LAMPAKJE_00689	pdeN	b2176	putative c-di-GMP phosphodiesterase PdeN	eco:b2176	3.1.4.52	Hydrolases; Acting on ester bonds; Phosphoric-diester hydrolases	cyclic bis(3'->5')diguanylate 3'-guanylylhydrolase	{'cyclic': "di-3',5'-guanylate + H2O = 5'-phosphoguanylyl(3'->5')guanosine [RN:R08991]"}	R08991	11297407, 15994307, 15995192, 16081414	R08991	C16463_c + h2o_c <=> 5pg35pg_c	Not Found	Not Found
183192.3	LAMPAKJE_04355	pdeN	b2176	putative c-di-GMP phosphodiesterase PdeN	eco:b2176	3.1.4.52	Hydrolases; Acting on ester bonds; Phosphoric-diester hydrolases	cyclic bis(3'->5')diguanylate 3'-guanylylhydrolase	{'cyclic': "di-3',5'-guanylate + H2O = 5'-phosphoguanylyl(3'->5')guanosine [RN:R08991]"}	R08991	11297407, 15994307, 15995192, 16081414	R08991	C16463_c + h2o_c <=> 5pg35pg_c	Not Found	Not Found
562.72302	KLNEBPFK_01872	pdeN	b2176	putative c-di-GMP phosphodiesterase PdeN	eco:b2176	3.1.4.52	Hydrolases; Acting on ester bonds; Phosphoric-diester hydrolases	cyclic bis(3'->5')diguanylate 3'-guanylylhydrolase	{'cyclic': "di-3',5'-guanylate + H2O = 5'-phosphoguanylyl(3'->5')guanosine [RN:R08991]"}	R08991	11297407, 15994307, 15995192, 16081414	R08991	C16463_c + h2o_c <=> 5pg35pg_c	Not Found	Not Found
562.72302	KLNEBPFK_03203	pdeN	b2176	putative c-di-GMP phosphodiesterase PdeN	eco:b2176	3.1.4.52	Hydrolases; Acting on ester bonds; Phosphoric-diester hydrolases	cyclic bis(3'->5')diguanylate 3'-guanylylhydrolase	{'cyclic': "di-3',5'-guanylate + H2O = 5'-phosphoguanylyl(3'->5')guanosine [RN:R08991]"}	R08991	11297407, 15994307, 15995192, 16081414	R08991	C16463_c + h2o_c <=> 5pg35pg_c	Not Found	Not Found
562.29105	DJLPMIJE_03548	pdeN	b2176	putative c-di-GMP phosphodiesterase PdeN	eco:b2176	3.1.4.52	Hydrolases; Acting on ester bonds; Phosphoric-diester hydrolases	cyclic bis(3'->5')diguanylate 3'-guanylylhydrolase	{'cyclic': "di-3',5'-guanylate + H2O = 5'-phosphoguanylyl(3'->5')guanosine [RN:R08991]"}	R08991	11297407, 15994307, 15995192, 16081414	R08991	C16463_c + h2o_c <=> 5pg35pg_c	Not Found	Not Found
562.46196	PFJOLMLK_03225	pdeN	b2176	putative c-di-GMP phosphodiesterase PdeN	eco:b2176	3.1.4.52	Hydrolases; Acting on ester bonds; Phosphoric-diester hydrolases	cyclic bis(3'->5')diguanylate 3'-guanylylhydrolase	{'cyclic': "di-3',5'-guanylate + H2O = 5'-phosphoguanylyl(3'->5')guanosine [RN:R08991]"}	R08991	11297407, 15994307, 15995192, 16081414	R08991	C16463_c + h2o_c <=> 5pg35pg_c	Not Found	Not Found
GCF_014904215.2	FPHGLELI_01489	pdeN	b2176	putative c-di-GMP phosphodiesterase PdeN	eco:b2176	3.1.4.52	Hydrolases; Acting on ester bonds; Phosphoric-diester hydrolases	cyclic bis(3'->5')diguanylate 3'-guanylylhydrolase	{'cyclic': "di-3',5'-guanylate + H2O = 5'-phosphoguanylyl(3'->5')guanosine [RN:R08991]"}	R08991	11297407, 15994307, 15995192, 16081414	R08991	C16463_c + h2o_c <=> 5pg35pg_c	Not Found	Not Found
562.66552	LBFOBFAH_01528	pdeN	b2176	putative c-di-GMP phosphodiesterase PdeN	eco:b2176	3.1.4.52	Hydrolases; Acting on ester bonds; Phosphoric-diester hydrolases	cyclic bis(3'->5')diguanylate 3'-guanylylhydrolase	{'cyclic': "di-3',5'-guanylate + H2O = 5'-phosphoguanylyl(3'->5')guanosine [RN:R08991]"}	R08991	11297407, 15994307, 15995192, 16081414	R08991	C16463_c + h2o_c <=> 5pg35pg_c	Not Found	Not Found
GCF_003627195.1	KEKANIPA_01528	pdeN	b2176	putative c-di-GMP phosphodiesterase PdeN	eco:b2176	3.1.4.52	Hydrolases; Acting on ester bonds; Phosphoric-diester hydrolases	cyclic bis(3'->5')diguanylate 3'-guanylylhydrolase	{'cyclic': "di-3',5'-guanylate + H2O = 5'-phosphoguanylyl(3'->5')guanosine [RN:R08991]"}	R08991	11297407, 15994307, 15995192, 16081414	R08991	C16463_c + h2o_c <=> 5pg35pg_c	Not Found	Not Found
624.2214	LLDMNEJC_01484	pdeN	b2176	putative c-di-GMP phosphodiesterase PdeN	eco:b2176	3.1.4.52	Hydrolases; Acting on ester bonds; Phosphoric-diester hydrolases	cyclic bis(3'->5')diguanylate 3'-guanylylhydrolase	{'cyclic': "di-3',5'-guanylate + H2O = 5'-phosphoguanylyl(3'->5')guanosine [RN:R08991]"}	R08991	11297407, 15994307, 15995192, 16081414	R08991	C16463_c + h2o_c <=> 5pg35pg_c	Not Found	Not Found
562.61707	MCDBGEIB_02669	pdeN	b2176	putative c-di-GMP phosphodiesterase PdeN	eco:b2176	3.1.4.52	Hydrolases; Acting on ester bonds; Phosphoric-diester hydrolases	cyclic bis(3'->5')diguanylate 3'-guanylylhydrolase	{'cyclic': "di-3',5'-guanylate + H2O = 5'-phosphoguanylyl(3'->5')guanosine [RN:R08991]"}	R08991	11297407, 15994307, 15995192, 16081414	R08991	C16463_c + h2o_c <=> 5pg35pg_c	Not Found	Not Found
GCF_014169475.1	MJPEKHOD_01504	pdeN	b2176	putative c-di-GMP phosphodiesterase PdeN	eco:b2176	3.1.4.52	Hydrolases; Acting on ester bonds; Phosphoric-diester hydrolases	cyclic bis(3'->5')diguanylate 3'-guanylylhydrolase	{'cyclic': "di-3',5'-guanylate + H2O = 5'-phosphoguanylyl(3'->5')guanosine [RN:R08991]"}	R08991	11297407, 15994307, 15995192, 16081414	R08991	C16463_c + h2o_c <=> 5pg35pg_c	Not Found	Not Found
562.46198	PLBONJGA_01531	pdeN	b2176	putative c-di-GMP phosphodiesterase PdeN	eco:b2176	3.1.4.52	Hydrolases; Acting on ester bonds; Phosphoric-diester hydrolases	cyclic bis(3'->5')diguanylate 3'-guanylylhydrolase	{'cyclic': "di-3',5'-guanylate + H2O = 5'-phosphoguanylyl(3'->5')guanosine [RN:R08991]"}	R08991	11297407, 15994307, 15995192, 16081414	R08991	C16463_c + h2o_c <=> 5pg35pg_c	Not Found	Not Found
562.78019	PGHPKDOM_01459	pdeN	b2176	putative c-di-GMP phosphodiesterase PdeN	eco:b2176	3.1.4.52	Hydrolases; Acting on ester bonds; Phosphoric-diester hydrolases	cyclic bis(3'->5')diguanylate 3'-guanylylhydrolase	{'cyclic': "di-3',5'-guanylate + H2O = 5'-phosphoguanylyl(3'->5')guanosine [RN:R08991]"}	R08991	11297407, 15994307, 15995192, 16081414	R08991	C16463_c + h2o_c <=> 5pg35pg_c	Not Found	Not Found
562.72354	BFELDBID_01379	pdeN	b2176	putative c-di-GMP phosphodiesterase PdeN	eco:b2176	3.1.4.52	Hydrolases; Acting on ester bonds; Phosphoric-diester hydrolases	cyclic bis(3'->5')diguanylate 3'-guanylylhydrolase	{'cyclic': "di-3',5'-guanylate + H2O = 5'-phosphoguanylyl(3'->5')guanosine [RN:R08991]"}	R08991	11297407, 15994307, 15995192, 16081414	R08991	C16463_c + h2o_c <=> 5pg35pg_c	Not Found	Not Found
562.79122	NMPHKFBA_01757	pdeN	b2176	putative c-di-GMP phosphodiesterase PdeN	eco:b2176	3.1.4.52	Hydrolases; Acting on ester bonds; Phosphoric-diester hydrolases	cyclic bis(3'->5')diguanylate 3'-guanylylhydrolase	{'cyclic': "di-3',5'-guanylate + H2O = 5'-phosphoguanylyl(3'->5')guanosine [RN:R08991]"}	R08991	11297407, 15994307, 15995192, 16081414	R08991	C16463_c + h2o_c <=> 5pg35pg_c	Not Found	Not Found
562.79122	NMPHKFBA_01758	pdeN	b2176	putative c-di-GMP phosphodiesterase PdeN	eco:b2176	3.1.4.52	Hydrolases; Acting on ester bonds; Phosphoric-diester hydrolases	cyclic bis(3'->5')diguanylate 3'-guanylylhydrolase	{'cyclic': "di-3',5'-guanylate + H2O = 5'-phosphoguanylyl(3'->5')guanosine [RN:R08991]"}	R08991	11297407, 15994307, 15995192, 16081414	R08991	C16463_c + h2o_c <=> 5pg35pg_c	Not Found	Not Found
562.28706	HGGNAABJ_01617	pdeN	b2176	putative c-di-GMP phosphodiesterase PdeN	eco:b2176	3.1.4.52	Hydrolases; Acting on ester bonds; Phosphoric-diester hydrolases	cyclic bis(3'->5')diguanylate 3'-guanylylhydrolase	{'cyclic': "di-3',5'-guanylate + H2O = 5'-phosphoguanylyl(3'->5')guanosine [RN:R08991]"}	R08991	11297407, 15994307, 15995192, 16081414	R08991	C16463_c + h2o_c <=> 5pg35pg_c	Not Found	Not Found
1048689.4	ACAEDGCL_01236	pdeN	b2176	putative c-di-GMP phosphodiesterase PdeN	eco:b2176	3.1.4.52	Hydrolases; Acting on ester bonds; Phosphoric-diester hydrolases	cyclic bis(3'->5')diguanylate 3'-guanylylhydrolase	{'cyclic': "di-3',5'-guanylate + H2O = 5'-phosphoguanylyl(3'->5')guanosine [RN:R08991]"}	R08991	11297407, 15994307, 15995192, 16081414	R08991	C16463_c + h2o_c <=> 5pg35pg_c	Not Found	Not Found
1048689.4	ACAEDGCL_02693	pdeN	b2176	putative c-di-GMP phosphodiesterase PdeN	eco:b2176	3.1.4.52	Hydrolases; Acting on ester bonds; Phosphoric-diester hydrolases	cyclic bis(3'->5')diguanylate 3'-guanylylhydrolase	{'cyclic': "di-3',5'-guanylate + H2O = 5'-phosphoguanylyl(3'->5')guanosine [RN:R08991]"}	R08991	11297407, 15994307, 15995192, 16081414	R08991	C16463_c + h2o_c <=> 5pg35pg_c	Not Found	Not Found
562.71836	GACAPDPA_01533	pdeN	b2176	putative c-di-GMP phosphodiesterase PdeN	eco:b2176	3.1.4.52	Hydrolases; Acting on ester bonds; Phosphoric-diester hydrolases	cyclic bis(3'->5')diguanylate 3'-guanylylhydrolase	{'cyclic': "di-3',5'-guanylate + H2O = 5'-phosphoguanylyl(3'->5')guanosine [RN:R08991]"}	R08991	11297407, 15994307, 15995192, 16081414	R08991	C16463_c + h2o_c <=> 5pg35pg_c	Not Found	Not Found
562.46712	HACGFLCL_01728	pdeN	b2176	putative c-di-GMP phosphodiesterase PdeN	eco:b2176	3.1.4.52	Hydrolases; Acting on ester bonds; Phosphoric-diester hydrolases	cyclic bis(3'->5')diguanylate 3'-guanylylhydrolase	{'cyclic': "di-3',5'-guanylate + H2O = 5'-phosphoguanylyl(3'->5')guanosine [RN:R08991]"}	R08991	11297407, 15994307, 15995192, 16081414	R08991	C16463_c + h2o_c <=> 5pg35pg_c	Not Found	Not Found
562.46712	HACGFLCL_03601	pdeN	b2176	putative c-di-GMP phosphodiesterase PdeN	eco:b2176	3.1.4.52	Hydrolases; Acting on ester bonds; Phosphoric-diester hydrolases	cyclic bis(3'->5')diguanylate 3'-guanylylhydrolase	{'cyclic': "di-3',5'-guanylate + H2O = 5'-phosphoguanylyl(3'->5')guanosine [RN:R08991]"}	R08991	11297407, 15994307, 15995192, 16081414	R08991	C16463_c + h2o_c <=> 5pg35pg_c	Not Found	Not Found
GCF_016944695.1	LPDHGFJC_00403	pdeN	b2176	putative c-di-GMP phosphodiesterase PdeN	eco:b2176	3.1.4.52	Hydrolases; Acting on ester bonds; Phosphoric-diester hydrolases	cyclic bis(3'->5')diguanylate 3'-guanylylhydrolase	{'cyclic': "di-3',5'-guanylate + H2O = 5'-phosphoguanylyl(3'->5')guanosine [RN:R08991]"}	R08991	11297407, 15994307, 15995192, 16081414	R08991	C16463_c + h2o_c <=> 5pg35pg_c	Not Found	Not Found
562.28405	CELKAHOP_01002	pdeN	b2176	putative c-di-GMP phosphodiesterase PdeN	eco:b2176	3.1.4.52	Hydrolases; Acting on ester bonds; Phosphoric-diester hydrolases	cyclic bis(3'->5')diguanylate 3'-guanylylhydrolase	{'cyclic': "di-3',5'-guanylate + H2O = 5'-phosphoguanylyl(3'->5')guanosine [RN:R08991]"}	R08991	11297407, 15994307, 15995192, 16081414	R08991	C16463_c + h2o_c <=> 5pg35pg_c	Not Found	Not Found
GCF_014168735.1	JOJEAGNN_01646	pdeN	b2176	putative c-di-GMP phosphodiesterase PdeN	eco:b2176	3.1.4.52	Hydrolases; Acting on ester bonds; Phosphoric-diester hydrolases	cyclic bis(3'->5')diguanylate 3'-guanylylhydrolase	{'cyclic': "di-3',5'-guanylate + H2O = 5'-phosphoguanylyl(3'->5')guanosine [RN:R08991]"}	R08991	11297407, 15994307, 15995192, 16081414	R08991	C16463_c + h2o_c <=> 5pg35pg_c	Not Found	Not Found
562.70526	DGEDIKNA_01710	pdeN	b2176	putative c-di-GMP phosphodiesterase PdeN	eco:b2176	3.1.4.52	Hydrolases; Acting on ester bonds; Phosphoric-diester hydrolases	cyclic bis(3'->5')diguanylate 3'-guanylylhydrolase	{'cyclic': "di-3',5'-guanylate + H2O = 5'-phosphoguanylyl(3'->5')guanosine [RN:R08991]"}	R08991	11297407, 15994307, 15995192, 16081414	R08991	C16463_c + h2o_c <=> 5pg35pg_c	Not Found	Not Found
562.60280	CDEJAPJH_01629	pdeN	b2176	putative c-di-GMP phosphodiesterase PdeN	eco:b2176	3.1.4.52	Hydrolases; Acting on ester bonds; Phosphoric-diester hydrolases	cyclic bis(3'->5')diguanylate 3'-guanylylhydrolase	{'cyclic': "di-3',5'-guanylate + H2O = 5'-phosphoguanylyl(3'->5')guanosine [RN:R08991]"}	R08991	11297407, 15994307, 15995192, 16081414	R08991	C16463_c + h2o_c <=> 5pg35pg_c	Not Found	Not Found
83334.197	EIHDAMIA_01641	pdeN	b2176	putative c-di-GMP phosphodiesterase PdeN	eco:b2176	3.1.4.52	Hydrolases; Acting on ester bonds; Phosphoric-diester hydrolases	cyclic bis(3'->5')diguanylate 3'-guanylylhydrolase	{'cyclic': "di-3',5'-guanylate + H2O = 5'-phosphoguanylyl(3'->5')guanosine [RN:R08991]"}	R08991	11297407, 15994307, 15995192, 16081414	R08991	C16463_c + h2o_c <=> 5pg35pg_c	Not Found	Not Found
83334.197	EIHDAMIA_03439	pdeN	b2176	putative c-di-GMP phosphodiesterase PdeN	eco:b2176	3.1.4.52	Hydrolases; Acting on ester bonds; Phosphoric-diester hydrolases	cyclic bis(3'->5')diguanylate 3'-guanylylhydrolase	{'cyclic': "di-3',5'-guanylate + H2O = 5'-phosphoguanylyl(3'->5')guanosine [RN:R08991]"}	R08991	11297407, 15994307, 15995192, 16081414	R08991	C16463_c + h2o_c <=> 5pg35pg_c	Not Found	Not Found
562.79200	NONOBHPH_01676	pdeN	b2176	putative c-di-GMP phosphodiesterase PdeN	eco:b2176	3.1.4.52	Hydrolases; Acting on ester bonds; Phosphoric-diester hydrolases	cyclic bis(3'->5')diguanylate 3'-guanylylhydrolase	{'cyclic': "di-3',5'-guanylate + H2O = 5'-phosphoguanylyl(3'->5')guanosine [RN:R08991]"}	R08991	11297407, 15994307, 15995192, 16081414	R08991	C16463_c + h2o_c <=> 5pg35pg_c	Not Found	Not Found
562.51596	COPPPGEJ_01761	pdeN	b2176	putative c-di-GMP phosphodiesterase PdeN	eco:b2176	3.1.4.52	Hydrolases; Acting on ester bonds; Phosphoric-diester hydrolases	cyclic bis(3'->5')diguanylate 3'-guanylylhydrolase	{'cyclic': "di-3',5'-guanylate + H2O = 5'-phosphoguanylyl(3'->5')guanosine [RN:R08991]"}	R08991	11297407, 15994307, 15995192, 16081414	R08991	C16463_c + h2o_c <=> 5pg35pg_c	Not Found	Not Found
562.51596	COPPPGEJ_03435	pdeN	b2176	putative c-di-GMP phosphodiesterase PdeN	eco:b2176	3.1.4.52	Hydrolases; Acting on ester bonds; Phosphoric-diester hydrolases	cyclic bis(3'->5')diguanylate 3'-guanylylhydrolase	{'cyclic': "di-3',5'-guanylate + H2O = 5'-phosphoguanylyl(3'->5')guanosine [RN:R08991]"}	R08991	11297407, 15994307, 15995192, 16081414	R08991	C16463_c + h2o_c <=> 5pg35pg_c	Not Found	Not Found
562.33989	HMAJPEGF_01598	pdeN	b2176	putative c-di-GMP phosphodiesterase PdeN	eco:b2176	3.1.4.52	Hydrolases; Acting on ester bonds; Phosphoric-diester hydrolases	cyclic bis(3'->5')diguanylate 3'-guanylylhydrolase	{'cyclic': "di-3',5'-guanylate + H2O = 5'-phosphoguanylyl(3'->5')guanosine [RN:R08991]"}	R08991	11297407, 15994307, 15995192, 16081414	R08991	C16463_c + h2o_c <=> 5pg35pg_c	Not Found	Not Found
562.19632	HPOGHCOJ_04096	pdeN	b2176	putative c-di-GMP phosphodiesterase PdeN	eco:b2176	3.1.4.52	Hydrolases; Acting on ester bonds; Phosphoric-diester hydrolases	cyclic bis(3'->5')diguanylate 3'-guanylylhydrolase	{'cyclic': "di-3',5'-guanylate + H2O = 5'-phosphoguanylyl(3'->5')guanosine [RN:R08991]"}	R08991	11297407, 15994307, 15995192, 16081414	R08991	C16463_c + h2o_c <=> 5pg35pg_c	Not Found	Not Found
GCF_000464955.2	MMNOOADB_02985	pdeN	b2176	putative c-di-GMP phosphodiesterase PdeN	eco:b2176	3.1.4.52	Hydrolases; Acting on ester bonds; Phosphoric-diester hydrolases	cyclic bis(3'->5')diguanylate 3'-guanylylhydrolase	{'cyclic': "di-3',5'-guanylate + H2O = 5'-phosphoguanylyl(3'->5')guanosine [RN:R08991]"}	R08991	11297407, 15994307, 15995192, 16081414	R08991	C16463_c + h2o_c <=> 5pg35pg_c	Not Found	Not Found
GCF_016942615.1	KLDCCDLC_02881	pdeN	b2176	putative c-di-GMP phosphodiesterase PdeN	eco:b2176	3.1.4.52	Hydrolases; Acting on ester bonds; Phosphoric-diester hydrolases	cyclic bis(3'->5')diguanylate 3'-guanylylhydrolase	{'cyclic': "di-3',5'-guanylate + H2O = 5'-phosphoguanylyl(3'->5')guanosine [RN:R08991]"}	R08991	11297407, 15994307, 15995192, 16081414	R08991	C16463_c + h2o_c <=> 5pg35pg_c	Not Found	Not Found
562.63884	DGKHBKOG_01594	pdeN	b2176	putative c-di-GMP phosphodiesterase PdeN	eco:b2176	3.1.4.52	Hydrolases; Acting on ester bonds; Phosphoric-diester hydrolases	cyclic bis(3'->5')diguanylate 3'-guanylylhydrolase	{'cyclic': "di-3',5'-guanylate + H2O = 5'-phosphoguanylyl(3'->5')guanosine [RN:R08991]"}	R08991	11297407, 15994307, 15995192, 16081414	R08991	C16463_c + h2o_c <=> 5pg35pg_c	Not Found	Not Found
562.54942	ECAGCDON_02091	pdeN	b2176	putative c-di-GMP phosphodiesterase PdeN	eco:b2176	3.1.4.52	Hydrolases; Acting on ester bonds; Phosphoric-diester hydrolases	cyclic bis(3'->5')diguanylate 3'-guanylylhydrolase	{'cyclic': "di-3',5'-guanylate + H2O = 5'-phosphoguanylyl(3'->5')guanosine [RN:R08991]"}	R08991	11297407, 15994307, 15995192, 16081414	R08991	C16463_c + h2o_c <=> 5pg35pg_c	Not Found	Not Found
562.52732	JPGCOLND_02265	pdeN	b2176	putative c-di-GMP phosphodiesterase PdeN	eco:b2176	3.1.4.52	Hydrolases; Acting on ester bonds; Phosphoric-diester hydrolases	cyclic bis(3'->5')diguanylate 3'-guanylylhydrolase	{'cyclic': "di-3',5'-guanylate + H2O = 5'-phosphoguanylyl(3'->5')guanosine [RN:R08991]"}	R08991	11297407, 15994307, 15995192, 16081414	R08991	C16463_c + h2o_c <=> 5pg35pg_c	Not Found	Not Found
562.28698	NGEAGJBI_04665	pdeN	b2176	putative c-di-GMP phosphodiesterase PdeN	eco:b2176	3.1.4.52	Hydrolases; Acting on ester bonds; Phosphoric-diester hydrolases	cyclic bis(3'->5')diguanylate 3'-guanylylhydrolase	{'cyclic': "di-3',5'-guanylate + H2O = 5'-phosphoguanylyl(3'->5')guanosine [RN:R08991]"}	R08991	11297407, 15994307, 15995192, 16081414	R08991	C16463_c + h2o_c <=> 5pg35pg_c	Not Found	Not Found
562.47721	GBGFIHPP_01078	pdeN	b2176	putative c-di-GMP phosphodiesterase PdeN	eco:b2176	3.1.4.52	Hydrolases; Acting on ester bonds; Phosphoric-diester hydrolases	cyclic bis(3'->5')diguanylate 3'-guanylylhydrolase	{'cyclic': "di-3',5'-guanylate + H2O = 5'-phosphoguanylyl(3'->5')guanosine [RN:R08991]"}	R08991	11297407, 15994307, 15995192, 16081414	R08991	C16463_c + h2o_c <=> 5pg35pg_c	Not Found	Not Found
GCF_002796445.1	OJGDMLJC_00972	pdeN	b2176	putative c-di-GMP phosphodiesterase PdeN	eco:b2176	3.1.4.52	Hydrolases; Acting on ester bonds; Phosphoric-diester hydrolases	cyclic bis(3'->5')diguanylate 3'-guanylylhydrolase	{'cyclic': "di-3',5'-guanylate + H2O = 5'-phosphoguanylyl(3'->5')guanosine [RN:R08991]"}	R08991	11297407, 15994307, 15995192, 16081414	R08991	C16463_c + h2o_c <=> 5pg35pg_c	Not Found	Not Found
562.9030	PDKEBBOD_00955	pdeN	b2176	putative c-di-GMP phosphodiesterase PdeN	eco:b2176	3.1.4.52	Hydrolases; Acting on ester bonds; Phosphoric-diester hydrolases	cyclic bis(3'->5')diguanylate 3'-guanylylhydrolase	{'cyclic': "di-3',5'-guanylate + H2O = 5'-phosphoguanylyl(3'->5')guanosine [RN:R08991]"}	R08991	11297407, 15994307, 15995192, 16081414	R08991	C16463_c + h2o_c <=> 5pg35pg_c	Not Found	Not Found
562.9030	PDKEBBOD_02753	pdeN	b2176	putative c-di-GMP phosphodiesterase PdeN	eco:b2176	3.1.4.52	Hydrolases; Acting on ester bonds; Phosphoric-diester hydrolases	cyclic bis(3'->5')diguanylate 3'-guanylylhydrolase	{'cyclic': "di-3',5'-guanylate + H2O = 5'-phosphoguanylyl(3'->5')guanosine [RN:R08991]"}	R08991	11297407, 15994307, 15995192, 16081414	R08991	C16463_c + h2o_c <=> 5pg35pg_c	Not Found	Not Found
562.67419	NIPDAPLF_01649	pdeN	b2176	putative c-di-GMP phosphodiesterase PdeN	eco:b2176	3.1.4.52	Hydrolases; Acting on ester bonds; Phosphoric-diester hydrolases	cyclic bis(3'->5')diguanylate 3'-guanylylhydrolase	{'cyclic': "di-3',5'-guanylate + H2O = 5'-phosphoguanylyl(3'->5')guanosine [RN:R08991]"}	R08991	11297407, 15994307, 15995192, 16081414	R08991	C16463_c + h2o_c <=> 5pg35pg_c	Not Found	Not Found
562.13760	GGFHPOJC_01740	pdeN	b2176	putative c-di-GMP phosphodiesterase PdeN	eco:b2176	3.1.4.52	Hydrolases; Acting on ester bonds; Phosphoric-diester hydrolases	cyclic bis(3'->5')diguanylate 3'-guanylylhydrolase	{'cyclic': "di-3',5'-guanylate + H2O = 5'-phosphoguanylyl(3'->5')guanosine [RN:R08991]"}	R08991	11297407, 15994307, 15995192, 16081414	R08991	C16463_c + h2o_c <=> 5pg35pg_c	Not Found	Not Found
562.13760	GGFHPOJC_01741	pdeN	b2176	putative c-di-GMP phosphodiesterase PdeN	eco:b2176	3.1.4.52	Hydrolases; Acting on ester bonds; Phosphoric-diester hydrolases	cyclic bis(3'->5')diguanylate 3'-guanylylhydrolase	{'cyclic': "di-3',5'-guanylate + H2O = 5'-phosphoguanylyl(3'->5')guanosine [RN:R08991]"}	R08991	11297407, 15994307, 15995192, 16081414	R08991	C16463_c + h2o_c <=> 5pg35pg_c	Not Found	Not Found
562.67836	HLJMGDPN_04763	pdeN	b2176	putative c-di-GMP phosphodiesterase PdeN	eco:b2176	3.1.4.52	Hydrolases; Acting on ester bonds; Phosphoric-diester hydrolases	cyclic bis(3'->5')diguanylate 3'-guanylylhydrolase	{'cyclic': "di-3',5'-guanylate + H2O = 5'-phosphoguanylyl(3'->5')guanosine [RN:R08991]"}	R08991	11297407, 15994307, 15995192, 16081414	R08991	C16463_c + h2o_c <=> 5pg35pg_c	Not Found	Not Found
562.29036	EKAEGPEM_02152	pdeN	b2176	putative c-di-GMP phosphodiesterase PdeN	eco:b2176	3.1.4.52	Hydrolases; Acting on ester bonds; Phosphoric-diester hydrolases	cyclic bis(3'->5')diguanylate 3'-guanylylhydrolase	{'cyclic': "di-3',5'-guanylate + H2O = 5'-phosphoguanylyl(3'->5')guanosine [RN:R08991]"}	R08991	11297407, 15994307, 15995192, 16081414	R08991	C16463_c + h2o_c <=> 5pg35pg_c	Not Found	Not Found
562.50497	MAIEGIKP_01668	pdeN	b2176	putative c-di-GMP phosphodiesterase PdeN	eco:b2176	3.1.4.52	Hydrolases; Acting on ester bonds; Phosphoric-diester hydrolases	cyclic bis(3'->5')diguanylate 3'-guanylylhydrolase	{'cyclic': "di-3',5'-guanylate + H2O = 5'-phosphoguanylyl(3'->5')guanosine [RN:R08991]"}	R08991	11297407, 15994307, 15995192, 16081414	R08991	C16463_c + h2o_c <=> 5pg35pg_c	Not Found	Not Found
511145.180	BHNDALPK_01977	pdeN	b2176	putative c-di-GMP phosphodiesterase PdeN	eco:b2176	3.1.4.52	Hydrolases; Acting on ester bonds; Phosphoric-diester hydrolases	cyclic bis(3'->5')diguanylate 3'-guanylylhydrolase	{'cyclic': "di-3',5'-guanylate + H2O = 5'-phosphoguanylyl(3'->5')guanosine [RN:R08991]"}	R08991	11297407, 15994307, 15995192, 16081414	R08991	C16463_c + h2o_c <=> 5pg35pg_c	Not Found	Not Found
562.48252	JPFDGIID_01647	pdeN	b2176	putative c-di-GMP phosphodiesterase PdeN	eco:b2176	3.1.4.52	Hydrolases; Acting on ester bonds; Phosphoric-diester hydrolases	cyclic bis(3'->5')diguanylate 3'-guanylylhydrolase	{'cyclic': "di-3',5'-guanylate + H2O = 5'-phosphoguanylyl(3'->5')guanosine [RN:R08991]"}	R08991	11297407, 15994307, 15995192, 16081414	R08991	C16463_c + h2o_c <=> 5pg35pg_c	Not Found	Not Found
562.17367	POCMHIMN_04472	pdeN	b2176	putative c-di-GMP phosphodiesterase PdeN	eco:b2176	3.1.4.52	Hydrolases; Acting on ester bonds; Phosphoric-diester hydrolases	cyclic bis(3'->5')diguanylate 3'-guanylylhydrolase	{'cyclic': "di-3',5'-guanylate + H2O = 5'-phosphoguanylyl(3'->5')guanosine [RN:R08991]"}	R08991	11297407, 15994307, 15995192, 16081414	R08991	C16463_c + h2o_c <=> 5pg35pg_c	Not Found	Not Found
562.46734	LEFNCMCE_01650	pdeN	b2176	putative c-di-GMP phosphodiesterase PdeN	eco:b2176	3.1.4.52	Hydrolases; Acting on ester bonds; Phosphoric-diester hydrolases	cyclic bis(3'->5')diguanylate 3'-guanylylhydrolase	{'cyclic': "di-3',5'-guanylate + H2O = 5'-phosphoguanylyl(3'->5')guanosine [RN:R08991]"}	R08991	11297407, 15994307, 15995192, 16081414	R08991	C16463_c + h2o_c <=> 5pg35pg_c	Not Found	Not Found
562.46734	LEFNCMCE_03401	pdeN	b2176	putative c-di-GMP phosphodiesterase PdeN	eco:b2176	3.1.4.52	Hydrolases; Acting on ester bonds; Phosphoric-diester hydrolases	cyclic bis(3'->5')diguanylate 3'-guanylylhydrolase	{'cyclic': "di-3',5'-guanylate + H2O = 5'-phosphoguanylyl(3'->5')guanosine [RN:R08991]"}	R08991	11297407, 15994307, 15995192, 16081414	R08991	C16463_c + h2o_c <=> 5pg35pg_c	Not Found	Not Found
83334.357	HNAMBNHO_01747	pdeN	b2176	putative c-di-GMP phosphodiesterase PdeN	eco:b2176	3.1.4.52	Hydrolases; Acting on ester bonds; Phosphoric-diester hydrolases	cyclic bis(3'->5')diguanylate 3'-guanylylhydrolase	{'cyclic': "di-3',5'-guanylate + H2O = 5'-phosphoguanylyl(3'->5')guanosine [RN:R08991]"}	R08991	11297407, 15994307, 15995192, 16081414	R08991	C16463_c + h2o_c <=> 5pg35pg_c	Not Found	Not Found
83334.357	HNAMBNHO_03592	pdeN	b2176	putative c-di-GMP phosphodiesterase PdeN	eco:b2176	3.1.4.52	Hydrolases; Acting on ester bonds; Phosphoric-diester hydrolases	cyclic bis(3'->5')diguanylate 3'-guanylylhydrolase	{'cyclic': "di-3',5'-guanylate + H2O = 5'-phosphoguanylyl(3'->5')guanosine [RN:R08991]"}	R08991	11297407, 15994307, 15995192, 16081414	R08991	C16463_c + h2o_c <=> 5pg35pg_c	Not Found	Not Found
562.17358	EEFDBINF_02659	pdeN	b2176	putative c-di-GMP phosphodiesterase PdeN	eco:b2176	3.1.4.52	Hydrolases; Acting on ester bonds; Phosphoric-diester hydrolases	cyclic bis(3'->5')diguanylate 3'-guanylylhydrolase	{'cyclic': "di-3',5'-guanylate + H2O = 5'-phosphoguanylyl(3'->5')guanosine [RN:R08991]"}	R08991	11297407, 15994307, 15995192, 16081414	R08991	C16463_c + h2o_c <=> 5pg35pg_c	Not Found	Not Found
GCF_020827555.1	OIOGENND_02577	pdeN	b2176	putative c-di-GMP phosphodiesterase PdeN	eco:b2176	3.1.4.52	Hydrolases; Acting on ester bonds; Phosphoric-diester hydrolases	cyclic bis(3'->5')diguanylate 3'-guanylylhydrolase	{'cyclic': "di-3',5'-guanylate + H2O = 5'-phosphoguanylyl(3'->5')guanosine [RN:R08991]"}	R08991	11297407, 15994307, 15995192, 16081414	R08991	C16463_c + h2o_c <=> 5pg35pg_c	Not Found	Not Found
562.66885	FLNCJIOD_01753	pdeN	b2176	putative c-di-GMP phosphodiesterase PdeN	eco:b2176	3.1.4.52	Hydrolases; Acting on ester bonds; Phosphoric-diester hydrolases	cyclic bis(3'->5')diguanylate 3'-guanylylhydrolase	{'cyclic': "di-3',5'-guanylate + H2O = 5'-phosphoguanylyl(3'->5')guanosine [RN:R08991]"}	R08991	11297407, 15994307, 15995192, 16081414	R08991	C16463_c + h2o_c <=> 5pg35pg_c	Not Found	Not Found
562.54010	FCJCODCC_01594	pdeN	b2176	putative c-di-GMP phosphodiesterase PdeN	eco:b2176	3.1.4.52	Hydrolases; Acting on ester bonds; Phosphoric-diester hydrolases	cyclic bis(3'->5')diguanylate 3'-guanylylhydrolase	{'cyclic': "di-3',5'-guanylate + H2O = 5'-phosphoguanylyl(3'->5')guanosine [RN:R08991]"}	R08991	11297407, 15994307, 15995192, 16081414	R08991	C16463_c + h2o_c <=> 5pg35pg_c	Not Found	Not Found
562.78282	CAECIINC_00201	pdeN	b2176	putative c-di-GMP phosphodiesterase PdeN	eco:b2176	3.1.4.52	Hydrolases; Acting on ester bonds; Phosphoric-diester hydrolases	cyclic bis(3'->5')diguanylate 3'-guanylylhydrolase	{'cyclic': "di-3',5'-guanylate + H2O = 5'-phosphoguanylyl(3'->5')guanosine [RN:R08991]"}	R08991	11297407, 15994307, 15995192, 16081414	R08991	C16463_c + h2o_c <=> 5pg35pg_c	Not Found	Not Found
562.61708	DFCBKINF_01593	pdeN	b2176	putative c-di-GMP phosphodiesterase PdeN	eco:b2176	3.1.4.52	Hydrolases; Acting on ester bonds; Phosphoric-diester hydrolases	cyclic bis(3'->5')diguanylate 3'-guanylylhydrolase	{'cyclic': "di-3',5'-guanylate + H2O = 5'-phosphoguanylyl(3'->5')guanosine [RN:R08991]"}	R08991	11297407, 15994307, 15995192, 16081414	R08991	C16463_c + h2o_c <=> 5pg35pg_c	Not Found	Not Found
585035.6	MPJLHAIO_02209	pdeN	b2176	putative c-di-GMP phosphodiesterase PdeN	eco:b2176	3.1.4.52	Hydrolases; Acting on ester bonds; Phosphoric-diester hydrolases	cyclic bis(3'->5')diguanylate 3'-guanylylhydrolase	{'cyclic': "di-3',5'-guanylate + H2O = 5'-phosphoguanylyl(3'->5')guanosine [RN:R08991]"}	R08991	11297407, 15994307, 15995192, 16081414	R08991	C16463_c + h2o_c <=> 5pg35pg_c	Not Found	Not Found
562.67511	IPNIPLMP_01595	pdeN	b2176	putative c-di-GMP phosphodiesterase PdeN	eco:b2176	3.1.4.52	Hydrolases; Acting on ester bonds; Phosphoric-diester hydrolases	cyclic bis(3'->5')diguanylate 3'-guanylylhydrolase	{'cyclic': "di-3',5'-guanylate + H2O = 5'-phosphoguanylyl(3'->5')guanosine [RN:R08991]"}	R08991	11297407, 15994307, 15995192, 16081414	R08991	C16463_c + h2o_c <=> 5pg35pg_c	Not Found	Not Found
562.58373	NIDAOLCM_03075	pdeN	b2176	putative c-di-GMP phosphodiesterase PdeN	eco:b2176	3.1.4.52	Hydrolases; Acting on ester bonds; Phosphoric-diester hydrolases	cyclic bis(3'->5')diguanylate 3'-guanylylhydrolase	{'cyclic': "di-3',5'-guanylate + H2O = 5'-phosphoguanylyl(3'->5')guanosine [RN:R08991]"}	R08991	11297407, 15994307, 15995192, 16081414	R08991	C16463_c + h2o_c <=> 5pg35pg_c	Not Found	Not Found
562.28399	LMECCKMA_02179	pdeN	b2176	putative c-di-GMP phosphodiesterase PdeN	eco:b2176	3.1.4.52	Hydrolases; Acting on ester bonds; Phosphoric-diester hydrolases	cyclic bis(3'->5')diguanylate 3'-guanylylhydrolase	{'cyclic': "di-3',5'-guanylate + H2O = 5'-phosphoguanylyl(3'->5')guanosine [RN:R08991]"}	R08991	11297407, 15994307, 15995192, 16081414	R08991	C16463_c + h2o_c <=> 5pg35pg_c	Not Found	Not Found
562.33466	DIPFPMMO_00283	pdeN	b2176	putative c-di-GMP phosphodiesterase PdeN	eco:b2176	3.1.4.52	Hydrolases; Acting on ester bonds; Phosphoric-diester hydrolases	cyclic bis(3'->5')diguanylate 3'-guanylylhydrolase	{'cyclic': "di-3',5'-guanylate + H2O = 5'-phosphoguanylyl(3'->5')guanosine [RN:R08991]"}	R08991	11297407, 15994307, 15995192, 16081414	R08991	C16463_c + h2o_c <=> 5pg35pg_c	Not Found	Not Found
585055.56	FBEIMEIA_02469	pdeN	b2176	putative c-di-GMP phosphodiesterase PdeN	eco:b2176	3.1.4.52	Hydrolases; Acting on ester bonds; Phosphoric-diester hydrolases	cyclic bis(3'->5')diguanylate 3'-guanylylhydrolase	{'cyclic': "di-3',5'-guanylate + H2O = 5'-phosphoguanylyl(3'->5')guanosine [RN:R08991]"}	R08991	11297407, 15994307, 15995192, 16081414	R08991	C16463_c + h2o_c <=> 5pg35pg_c	Not Found	Not Found
624.2641	NLHHKFMK_03518	pdeN	b2176	putative c-di-GMP phosphodiesterase PdeN	eco:b2176	3.1.4.52	Hydrolases; Acting on ester bonds; Phosphoric-diester hydrolases	cyclic bis(3'->5')diguanylate 3'-guanylylhydrolase	{'cyclic': "di-3',5'-guanylate + H2O = 5'-phosphoguanylyl(3'->5')guanosine [RN:R08991]"}	R08991	11297407, 15994307, 15995192, 16081414	R08991	C16463_c + h2o_c <=> 5pg35pg_c	Not Found	Not Found
1055545.3	FDFFGFEH_02346	pdeN	b2176	putative c-di-GMP phosphodiesterase PdeN	eco:b2176	3.1.4.52	Hydrolases; Acting on ester bonds; Phosphoric-diester hydrolases	cyclic bis(3'->5')diguanylate 3'-guanylylhydrolase	{'cyclic': "di-3',5'-guanylate + H2O = 5'-phosphoguanylyl(3'->5')guanosine [RN:R08991]"}	R08991	11297407, 15994307, 15995192, 16081414	R08991	C16463_c + h2o_c <=> 5pg35pg_c	Not Found	Not Found
37762.5	GBHIEEKM_02803	pdeN	b2176	putative c-di-GMP phosphodiesterase PdeN	eco:b2176	3.1.4.52	Hydrolases; Acting on ester bonds; Phosphoric-diester hydrolases	cyclic bis(3'->5')diguanylate 3'-guanylylhydrolase	{'cyclic': "di-3',5'-guanylate + H2O = 5'-phosphoguanylyl(3'->5')guanosine [RN:R08991]"}	R08991	11297407, 15994307, 15995192, 16081414	R08991	C16463_c + h2o_c <=> 5pg35pg_c	Not Found	Not Found
623.1589	PPBFJHML_01588	pdeN	b2176	putative c-di-GMP phosphodiesterase PdeN	eco:b2176	3.1.4.52	Hydrolases; Acting on ester bonds; Phosphoric-diester hydrolases	cyclic bis(3'->5')diguanylate 3'-guanylylhydrolase	{'cyclic': "di-3',5'-guanylate + H2O = 5'-phosphoguanylyl(3'->5')guanosine [RN:R08991]"}	R08991	11297407, 15994307, 15995192, 16081414	R08991	C16463_c + h2o_c <=> 5pg35pg_c	Not Found	Not Found
1335916.3	HFJGGJOI_02270	pdeN	b2176	putative c-di-GMP phosphodiesterase PdeN	eco:b2176	3.1.4.52	Hydrolases; Acting on ester bonds; Phosphoric-diester hydrolases	cyclic bis(3'->5')diguanylate 3'-guanylylhydrolase	{'cyclic': "di-3',5'-guanylate + H2O = 5'-phosphoguanylyl(3'->5')guanosine [RN:R08991]"}	R08991	11297407, 15994307, 15995192, 16081414	R08991	C16463_c + h2o_c <=> 5pg35pg_c	Not Found	Not Found
562.13959	MOLHEBCO_02175	pdeN	b2176	putative c-di-GMP phosphodiesterase PdeN	eco:b2176	3.1.4.52	Hydrolases; Acting on ester bonds; Phosphoric-diester hydrolases	cyclic bis(3'->5')diguanylate 3'-guanylylhydrolase	{'cyclic': "di-3',5'-guanylate + H2O = 5'-phosphoguanylyl(3'->5')guanosine [RN:R08991]"}	R08991	11297407, 15994307, 15995192, 16081414	R08991	C16463_c + h2o_c <=> 5pg35pg_c	Not Found	Not Found
562.12907	LOKEMLKK_01634	pdeN	b2176	putative c-di-GMP phosphodiesterase PdeN	eco:b2176	3.1.4.52	Hydrolases; Acting on ester bonds; Phosphoric-diester hydrolases	cyclic bis(3'->5')diguanylate 3'-guanylylhydrolase	{'cyclic': "di-3',5'-guanylate + H2O = 5'-phosphoguanylyl(3'->5')guanosine [RN:R08991]"}	R08991	11297407, 15994307, 15995192, 16081414	R08991	C16463_c + h2o_c <=> 5pg35pg_c	Not Found	Not Found
623.731	PILAPMGD_00947	pdeN	b2176	putative c-di-GMP phosphodiesterase PdeN	eco:b2176	3.1.4.52	Hydrolases; Acting on ester bonds; Phosphoric-diester hydrolases	cyclic bis(3'->5')diguanylate 3'-guanylylhydrolase	{'cyclic': "di-3',5'-guanylate + H2O = 5'-phosphoguanylyl(3'->5')guanosine [RN:R08991]"}	R08991	11297407, 15994307, 15995192, 16081414	R08991	C16463_c + h2o_c <=> 5pg35pg_c	Not Found	Not Found
623.731	PILAPMGD_04344	pdeN	b2176	putative c-di-GMP phosphodiesterase PdeN	eco:b2176	3.1.4.52	Hydrolases; Acting on ester bonds; Phosphoric-diester hydrolases	cyclic bis(3'->5')diguanylate 3'-guanylylhydrolase	{'cyclic': "di-3',5'-guanylate + H2O = 5'-phosphoguanylyl(3'->5')guanosine [RN:R08991]"}	R08991	11297407, 15994307, 15995192, 16081414	R08991	C16463_c + h2o_c <=> 5pg35pg_c	Not Found	Not Found
562.7585	GINMNIPL_01594	pdeN	b2176	putative c-di-GMP phosphodiesterase PdeN	eco:b2176	3.1.4.52	Hydrolases; Acting on ester bonds; Phosphoric-diester hydrolases	cyclic bis(3'->5')diguanylate 3'-guanylylhydrolase	{'cyclic': "di-3',5'-guanylate + H2O = 5'-phosphoguanylyl(3'->5')guanosine [RN:R08991]"}	R08991	11297407, 15994307, 15995192, 16081414	R08991	C16463_c + h2o_c <=> 5pg35pg_c	Not Found	Not Found
562.29088	AHPMMPGN_02258	pdeN	b2176	putative c-di-GMP phosphodiesterase PdeN	eco:b2176	3.1.4.52	Hydrolases; Acting on ester bonds; Phosphoric-diester hydrolases	cyclic bis(3'->5')diguanylate 3'-guanylylhydrolase	{'cyclic': "di-3',5'-guanylate + H2O = 5'-phosphoguanylyl(3'->5')guanosine [RN:R08991]"}	R08991	11297407, 15994307, 15995192, 16081414	R08991	C16463_c + h2o_c <=> 5pg35pg_c	Not Found	Not Found
562.51598	DPFECFON_02849	pdeN	b2176	putative c-di-GMP phosphodiesterase PdeN	eco:b2176	3.1.4.52	Hydrolases; Acting on ester bonds; Phosphoric-diester hydrolases	cyclic bis(3'->5')diguanylate 3'-guanylylhydrolase	{'cyclic': "di-3',5'-guanylate + H2O = 5'-phosphoguanylyl(3'->5')guanosine [RN:R08991]"}	R08991	11297407, 15994307, 15995192, 16081414	R08991	C16463_c + h2o_c <=> 5pg35pg_c	Not Found	Not Found
83334.375	BODILFIP_01666	pdeN	b2176	putative c-di-GMP phosphodiesterase PdeN	eco:b2176	3.1.4.52	Hydrolases; Acting on ester bonds; Phosphoric-diester hydrolases	cyclic bis(3'->5')diguanylate 3'-guanylylhydrolase	{'cyclic': "di-3',5'-guanylate + H2O = 5'-phosphoguanylyl(3'->5')guanosine [RN:R08991]"}	R08991	11297407, 15994307, 15995192, 16081414	R08991	C16463_c + h2o_c <=> 5pg35pg_c	Not Found	Not Found
83334.375	BODILFIP_03583	pdeN	b2176	putative c-di-GMP phosphodiesterase PdeN	eco:b2176	3.1.4.52	Hydrolases; Acting on ester bonds; Phosphoric-diester hydrolases	cyclic bis(3'->5')diguanylate 3'-guanylylhydrolase	{'cyclic': "di-3',5'-guanylate + H2O = 5'-phosphoguanylyl(3'->5')guanosine [RN:R08991]"}	R08991	11297407, 15994307, 15995192, 16081414	R08991	C16463_c + h2o_c <=> 5pg35pg_c	Not Found	Not Found
562.28744	BEBKPJDD_01647	pdeN	b2176	putative c-di-GMP phosphodiesterase PdeN	eco:b2176	3.1.4.52	Hydrolases; Acting on ester bonds; Phosphoric-diester hydrolases	cyclic bis(3'->5')diguanylate 3'-guanylylhydrolase	{'cyclic': "di-3',5'-guanylate + H2O = 5'-phosphoguanylyl(3'->5')guanosine [RN:R08991]"}	R08991	11297407, 15994307, 15995192, 16081414	R08991	C16463_c + h2o_c <=> 5pg35pg_c	Not Found	Not Found
562.50518	DJLAICMD_03936	pdeN	b2176	putative c-di-GMP phosphodiesterase PdeN	eco:b2176	3.1.4.52	Hydrolases; Acting on ester bonds; Phosphoric-diester hydrolases	cyclic bis(3'->5')diguanylate 3'-guanylylhydrolase	{'cyclic': "di-3',5'-guanylate + H2O = 5'-phosphoguanylyl(3'->5')guanosine [RN:R08991]"}	R08991	11297407, 15994307, 15995192, 16081414	R08991	C16463_c + h2o_c <=> 5pg35pg_c	Not Found	Not Found
562.67420	JNAAOMDP_02889	pdeN	b2176	putative c-di-GMP phosphodiesterase PdeN	eco:b2176	3.1.4.52	Hydrolases; Acting on ester bonds; Phosphoric-diester hydrolases	cyclic bis(3'->5')diguanylate 3'-guanylylhydrolase	{'cyclic': "di-3',5'-guanylate + H2O = 5'-phosphoguanylyl(3'->5')guanosine [RN:R08991]"}	R08991	11297407, 15994307, 15995192, 16081414	R08991	C16463_c + h2o_c <=> 5pg35pg_c	Not Found	Not Found
562.58216	MMNIFLLH_01586	pdeN	b2176	putative c-di-GMP phosphodiesterase PdeN	eco:b2176	3.1.4.52	Hydrolases; Acting on ester bonds; Phosphoric-diester hydrolases	cyclic bis(3'->5')diguanylate 3'-guanylylhydrolase	{'cyclic': "di-3',5'-guanylate + H2O = 5'-phosphoguanylyl(3'->5')guanosine [RN:R08991]"}	R08991	11297407, 15994307, 15995192, 16081414	R08991	C16463_c + h2o_c <=> 5pg35pg_c	Not Found	Not Found
562.14013	OPABBGCH_01416	pdeN	b2176	putative c-di-GMP phosphodiesterase PdeN	eco:b2176	3.1.4.52	Hydrolases; Acting on ester bonds; Phosphoric-diester hydrolases	cyclic bis(3'->5')diguanylate 3'-guanylylhydrolase	{'cyclic': "di-3',5'-guanylate + H2O = 5'-phosphoguanylyl(3'->5')guanosine [RN:R08991]"}	R08991	11297407, 15994307, 15995192, 16081414	R08991	C16463_c + h2o_c <=> 5pg35pg_c	Not Found	Not Found
2605619.10	EFEEEKDG_03430	pdeN	b2176	putative c-di-GMP phosphodiesterase PdeN	eco:b2176	3.1.4.52	Hydrolases; Acting on ester bonds; Phosphoric-diester hydrolases	cyclic bis(3'->5')diguanylate 3'-guanylylhydrolase	{'cyclic': "di-3',5'-guanylate + H2O = 5'-phosphoguanylyl(3'->5')guanosine [RN:R08991]"}	R08991	11297407, 15994307, 15995192, 16081414	R08991	C16463_c + h2o_c <=> 5pg35pg_c	Not Found	Not Found
GCF_014168835.1	AICOFCME_01598	pdeN	b2176	putative c-di-GMP phosphodiesterase PdeN	eco:b2176	3.1.4.52	Hydrolases; Acting on ester bonds; Phosphoric-diester hydrolases	cyclic bis(3'->5')diguanylate 3'-guanylylhydrolase	{'cyclic': "di-3',5'-guanylate + H2O = 5'-phosphoguanylyl(3'->5')guanosine [RN:R08991]"}	R08991	11297407, 15994307, 15995192, 16081414	R08991	C16463_c + h2o_c <=> 5pg35pg_c	Not Found	Not Found
562.58377	FMJFBEMM_03508	pdeN	b2176	putative c-di-GMP phosphodiesterase PdeN	eco:b2176	3.1.4.52	Hydrolases; Acting on ester bonds; Phosphoric-diester hydrolases	cyclic bis(3'->5')diguanylate 3'-guanylylhydrolase	{'cyclic': "di-3',5'-guanylate + H2O = 5'-phosphoguanylyl(3'->5')guanosine [RN:R08991]"}	R08991	11297407, 15994307, 15995192, 16081414	R08991	C16463_c + h2o_c <=> 5pg35pg_c	Not Found	Not Found
83334.501	LOBHGAPI_01743	pdeN	b2176	putative c-di-GMP phosphodiesterase PdeN	eco:b2176	3.1.4.52	Hydrolases; Acting on ester bonds; Phosphoric-diester hydrolases	cyclic bis(3'->5')diguanylate 3'-guanylylhydrolase	{'cyclic': "di-3',5'-guanylate + H2O = 5'-phosphoguanylyl(3'->5')guanosine [RN:R08991]"}	R08991	11297407, 15994307, 15995192, 16081414	R08991	C16463_c + h2o_c <=> 5pg35pg_c	Not Found	Not Found
83334.501	LOBHGAPI_03624	pdeN	b2176	putative c-di-GMP phosphodiesterase PdeN	eco:b2176	3.1.4.52	Hydrolases; Acting on ester bonds; Phosphoric-diester hydrolases	cyclic bis(3'->5')diguanylate 3'-guanylylhydrolase	{'cyclic': "di-3',5'-guanylate + H2O = 5'-phosphoguanylyl(3'->5')guanosine [RN:R08991]"}	R08991	11297407, 15994307, 15995192, 16081414	R08991	C16463_c + h2o_c <=> 5pg35pg_c	Not Found	Not Found
562.45395	NLIKFJMI_02407	pdeN	b2176	putative c-di-GMP phosphodiesterase PdeN	eco:b2176	3.1.4.52	Hydrolases; Acting on ester bonds; Phosphoric-diester hydrolases	cyclic bis(3'->5')diguanylate 3'-guanylylhydrolase	{'cyclic': "di-3',5'-guanylate + H2O = 5'-phosphoguanylyl(3'->5')guanosine [RN:R08991]"}	R08991	11297407, 15994307, 15995192, 16081414	R08991	C16463_c + h2o_c <=> 5pg35pg_c	Not Found	Not Found
GCF_014168675.1	LOKKPMNB_01578	pdeN	b2176	putative c-di-GMP phosphodiesterase PdeN	eco:b2176	3.1.4.52	Hydrolases; Acting on ester bonds; Phosphoric-diester hydrolases	cyclic bis(3'->5')diguanylate 3'-guanylylhydrolase	{'cyclic': "di-3',5'-guanylate + H2O = 5'-phosphoguanylyl(3'->5')guanosine [RN:R08991]"}	R08991	11297407, 15994307, 15995192, 16081414	R08991	C16463_c + h2o_c <=> 5pg35pg_c	Not Found	Not Found
GCF_002853805.1	LHLFHCIF_01650	pdeN	b2176	putative c-di-GMP phosphodiesterase PdeN	eco:b2176	3.1.4.52	Hydrolases; Acting on ester bonds; Phosphoric-diester hydrolases	cyclic bis(3'->5')diguanylate 3'-guanylylhydrolase	{'cyclic': "di-3',5'-guanylate + H2O = 5'-phosphoguanylyl(3'->5')guanosine [RN:R08991]"}	R08991	11297407, 15994307, 15995192, 16081414	R08991	C16463_c + h2o_c <=> 5pg35pg_c	Not Found	Not Found
562.70508	HLFJBOKL_01032	pdeN	b2176	putative c-di-GMP phosphodiesterase PdeN	eco:b2176	3.1.4.52	Hydrolases; Acting on ester bonds; Phosphoric-diester hydrolases	cyclic bis(3'->5')diguanylate 3'-guanylylhydrolase	{'cyclic': "di-3',5'-guanylate + H2O = 5'-phosphoguanylyl(3'->5')guanosine [RN:R08991]"}	R08991	11297407, 15994307, 15995192, 16081414	R08991	C16463_c + h2o_c <=> 5pg35pg_c	Not Found	Not Found
562.55818	HLEFNDCJ_02306	pdeN	b2176	putative c-di-GMP phosphodiesterase PdeN	eco:b2176	3.1.4.52	Hydrolases; Acting on ester bonds; Phosphoric-diester hydrolases	cyclic bis(3'->5')diguanylate 3'-guanylylhydrolase	{'cyclic': "di-3',5'-guanylate + H2O = 5'-phosphoguanylyl(3'->5')guanosine [RN:R08991]"}	R08991	11297407, 15994307, 15995192, 16081414	R08991	C16463_c + h2o_c <=> 5pg35pg_c	Not Found	Not Found
562.60616	FGBOEAAF_02491	pdeN	b2176	putative c-di-GMP phosphodiesterase PdeN	eco:b2176	3.1.4.52	Hydrolases; Acting on ester bonds; Phosphoric-diester hydrolases	cyclic bis(3'->5')diguanylate 3'-guanylylhydrolase	{'cyclic': "di-3',5'-guanylate + H2O = 5'-phosphoguanylyl(3'->5')guanosine [RN:R08991]"}	R08991	11297407, 15994307, 15995192, 16081414	R08991	C16463_c + h2o_c <=> 5pg35pg_c	Not Found	Not Found
562.58142	CFCELLIP_01601	pdeN	b2176	putative c-di-GMP phosphodiesterase PdeN	eco:b2176	3.1.4.52	Hydrolases; Acting on ester bonds; Phosphoric-diester hydrolases	cyclic bis(3'->5')diguanylate 3'-guanylylhydrolase	{'cyclic': "di-3',5'-guanylate + H2O = 5'-phosphoguanylyl(3'->5')guanosine [RN:R08991]"}	R08991	11297407, 15994307, 15995192, 16081414	R08991	C16463_c + h2o_c <=> 5pg35pg_c	Not Found	Not Found
562.70786	JGPBAONE_02529	pdeN	b2176	putative c-di-GMP phosphodiesterase PdeN	eco:b2176	3.1.4.52	Hydrolases; Acting on ester bonds; Phosphoric-diester hydrolases	cyclic bis(3'->5')diguanylate 3'-guanylylhydrolase	{'cyclic': "di-3',5'-guanylate + H2O = 5'-phosphoguanylyl(3'->5')guanosine [RN:R08991]"}	R08991	11297407, 15994307, 15995192, 16081414	R08991	C16463_c + h2o_c <=> 5pg35pg_c	Not Found	Not Found
622.541	KKJIPCEB_03262	pdeN	b2176	putative c-di-GMP phosphodiesterase PdeN	eco:b2176	3.1.4.52	Hydrolases; Acting on ester bonds; Phosphoric-diester hydrolases	cyclic bis(3'->5')diguanylate 3'-guanylylhydrolase	{'cyclic': "di-3',5'-guanylate + H2O = 5'-phosphoguanylyl(3'->5')guanosine [RN:R08991]"}	R08991	11297407, 15994307, 15995192, 16081414	R08991	C16463_c + h2o_c <=> 5pg35pg_c	Not Found	Not Found
562.13780	COJAGOOJ_01081	pdeN	b2176	putative c-di-GMP phosphodiesterase PdeN	eco:b2176	3.1.4.52	Hydrolases; Acting on ester bonds; Phosphoric-diester hydrolases	cyclic bis(3'->5')diguanylate 3'-guanylylhydrolase	{'cyclic': "di-3',5'-guanylate + H2O = 5'-phosphoguanylyl(3'->5')guanosine [RN:R08991]"}	R08991	11297407, 15994307, 15995192, 16081414	R08991	C16463_c + h2o_c <=> 5pg35pg_c	Not Found	Not Found
562.19207	OFCGJNHE_01671	pdeN	b2176	putative c-di-GMP phosphodiesterase PdeN	eco:b2176	3.1.4.52	Hydrolases; Acting on ester bonds; Phosphoric-diester hydrolases	cyclic bis(3'->5')diguanylate 3'-guanylylhydrolase	{'cyclic': "di-3',5'-guanylate + H2O = 5'-phosphoguanylyl(3'->5')guanosine [RN:R08991]"}	R08991	11297407, 15994307, 15995192, 16081414	R08991	C16463_c + h2o_c <=> 5pg35pg_c	Not Found	Not Found
562.13771	CEPBHHCD_03617	pdeN	b2176	putative c-di-GMP phosphodiesterase PdeN	eco:b2176	3.1.4.52	Hydrolases; Acting on ester bonds; Phosphoric-diester hydrolases	cyclic bis(3'->5')diguanylate 3'-guanylylhydrolase	{'cyclic': "di-3',5'-guanylate + H2O = 5'-phosphoguanylyl(3'->5')guanosine [RN:R08991]"}	R08991	11297407, 15994307, 15995192, 16081414	R08991	C16463_c + h2o_c <=> 5pg35pg_c	Not Found	Not Found
562.67262	JCCKBEKB_01537	pdeN	b2176	putative c-di-GMP phosphodiesterase PdeN	eco:b2176	3.1.4.52	Hydrolases; Acting on ester bonds; Phosphoric-diester hydrolases	cyclic bis(3'->5')diguanylate 3'-guanylylhydrolase	{'cyclic': "di-3',5'-guanylate + H2O = 5'-phosphoguanylyl(3'->5')guanosine [RN:R08991]"}	R08991	11297407, 15994307, 15995192, 16081414	R08991	C16463_c + h2o_c <=> 5pg35pg_c	Not Found	Not Found
562.72333	ODDGJACA_00283	pdeN	b2176	putative c-di-GMP phosphodiesterase PdeN	eco:b2176	3.1.4.52	Hydrolases; Acting on ester bonds; Phosphoric-diester hydrolases	cyclic bis(3'->5')diguanylate 3'-guanylylhydrolase	{'cyclic': "di-3',5'-guanylate + H2O = 5'-phosphoguanylyl(3'->5')guanosine [RN:R08991]"}	R08991	11297407, 15994307, 15995192, 16081414	R08991	C16463_c + h2o_c <=> 5pg35pg_c	Not Found	Not Found
562.67509	PHBDCJJJ_01647	pdeN	b2176	putative c-di-GMP phosphodiesterase PdeN	eco:b2176	3.1.4.52	Hydrolases; Acting on ester bonds; Phosphoric-diester hydrolases	cyclic bis(3'->5')diguanylate 3'-guanylylhydrolase	{'cyclic': "di-3',5'-guanylate + H2O = 5'-phosphoguanylyl(3'->5')guanosine [RN:R08991]"}	R08991	11297407, 15994307, 15995192, 16081414	R08991	C16463_c + h2o_c <=> 5pg35pg_c	Not Found	Not Found
562.67509	PHBDCJJJ_02829	pdeN	b2176	putative c-di-GMP phosphodiesterase PdeN	eco:b2176	3.1.4.52	Hydrolases; Acting on ester bonds; Phosphoric-diester hydrolases	cyclic bis(3'->5')diguanylate 3'-guanylylhydrolase	{'cyclic': "di-3',5'-guanylate + H2O = 5'-phosphoguanylyl(3'->5')guanosine [RN:R08991]"}	R08991	11297407, 15994307, 15995192, 16081414	R08991	C16463_c + h2o_c <=> 5pg35pg_c	Not Found	Not Found
42897.55	FJJBPOOO_00009	pdeN	b2176	putative c-di-GMP phosphodiesterase PdeN	eco:b2176	3.1.4.52	Hydrolases; Acting on ester bonds; Phosphoric-diester hydrolases	cyclic bis(3'->5')diguanylate 3'-guanylylhydrolase	{'cyclic': "di-3',5'-guanylate + H2O = 5'-phosphoguanylyl(3'->5')guanosine [RN:R08991]"}	R08991	11297407, 15994307, 15995192, 16081414	R08991	C16463_c + h2o_c <=> 5pg35pg_c	Not Found	Not Found
GCF_014904235.2	HMLCOKKF_01606	pdeN	b2176	putative c-di-GMP phosphodiesterase PdeN	eco:b2176	3.1.4.52	Hydrolases; Acting on ester bonds; Phosphoric-diester hydrolases	cyclic bis(3'->5')diguanylate 3'-guanylylhydrolase	{'cyclic': "di-3',5'-guanylate + H2O = 5'-phosphoguanylyl(3'->5')guanosine [RN:R08991]"}	R08991	11297407, 15994307, 15995192, 16081414	R08991	C16463_c + h2o_c <=> 5pg35pg_c	Not Found	Not Found
498388.3	FPCIPBJC_01528	pdeN	b2176	putative c-di-GMP phosphodiesterase PdeN	eco:b2176	3.1.4.52	Hydrolases; Acting on ester bonds; Phosphoric-diester hydrolases	cyclic bis(3'->5')diguanylate 3'-guanylylhydrolase	{'cyclic': "di-3',5'-guanylate + H2O = 5'-phosphoguanylyl(3'->5')guanosine [RN:R08991]"}	R08991	11297407, 15994307, 15995192, 16081414	R08991	C16463_c + h2o_c <=> 5pg35pg_c	Not Found	Not Found
83334.365	NHJKOIJE_01872	pdeN	b2176	putative c-di-GMP phosphodiesterase PdeN	eco:b2176	3.1.4.52	Hydrolases; Acting on ester bonds; Phosphoric-diester hydrolases	cyclic bis(3'->5')diguanylate 3'-guanylylhydrolase	{'cyclic': "di-3',5'-guanylate + H2O = 5'-phosphoguanylyl(3'->5')guanosine [RN:R08991]"}	R08991	11297407, 15994307, 15995192, 16081414	R08991	C16463_c + h2o_c <=> 5pg35pg_c	Not Found	Not Found
83334.365	NHJKOIJE_03631	pdeN	b2176	putative c-di-GMP phosphodiesterase PdeN	eco:b2176	3.1.4.52	Hydrolases; Acting on ester bonds; Phosphoric-diester hydrolases	cyclic bis(3'->5')diguanylate 3'-guanylylhydrolase	{'cyclic': "di-3',5'-guanylate + H2O = 5'-phosphoguanylyl(3'->5')guanosine [RN:R08991]"}	R08991	11297407, 15994307, 15995192, 16081414	R08991	C16463_c + h2o_c <=> 5pg35pg_c	Not Found	Not Found
83334.365	NHJKOIJE_03632	pdeN	b2176	putative c-di-GMP phosphodiesterase PdeN	eco:b2176	3.1.4.52	Hydrolases; Acting on ester bonds; Phosphoric-diester hydrolases	cyclic bis(3'->5')diguanylate 3'-guanylylhydrolase	{'cyclic': "di-3',5'-guanylate + H2O = 5'-phosphoguanylyl(3'->5')guanosine [RN:R08991]"}	R08991	11297407, 15994307, 15995192, 16081414	R08991	C16463_c + h2o_c <=> 5pg35pg_c	Not Found	Not Found
562.30339	EIFOPJKN_02546	pdeN	b2176	putative c-di-GMP phosphodiesterase PdeN	eco:b2176	3.1.4.52	Hydrolases; Acting on ester bonds; Phosphoric-diester hydrolases	cyclic bis(3'->5')diguanylate 3'-guanylylhydrolase	{'cyclic': "di-3',5'-guanylate + H2O = 5'-phosphoguanylyl(3'->5')guanosine [RN:R08991]"}	R08991	11297407, 15994307, 15995192, 16081414	R08991	C16463_c + h2o_c <=> 5pg35pg_c	Not Found	Not Found
562.30155	KGDNGILP_01557	pdeN	b2176	putative c-di-GMP phosphodiesterase PdeN	eco:b2176	3.1.4.52	Hydrolases; Acting on ester bonds; Phosphoric-diester hydrolases	cyclic bis(3'->5')diguanylate 3'-guanylylhydrolase	{'cyclic': "di-3',5'-guanylate + H2O = 5'-phosphoguanylyl(3'->5')guanosine [RN:R08991]"}	R08991	11297407, 15994307, 15995192, 16081414	R08991	C16463_c + h2o_c <=> 5pg35pg_c	Not Found	Not Found
562.69647	GIIPCCBB_01507	pdeN	b2176	putative c-di-GMP phosphodiesterase PdeN	eco:b2176	3.1.4.52	Hydrolases; Acting on ester bonds; Phosphoric-diester hydrolases	cyclic bis(3'->5')diguanylate 3'-guanylylhydrolase	{'cyclic': "di-3',5'-guanylate + H2O = 5'-phosphoguanylyl(3'->5')guanosine [RN:R08991]"}	R08991	11297407, 15994307, 15995192, 16081414	R08991	C16463_c + h2o_c <=> 5pg35pg_c	Not Found	Not Found
562.28394	IHKEDPDF_02179	pdeN	b2176	putative c-di-GMP phosphodiesterase PdeN	eco:b2176	3.1.4.52	Hydrolases; Acting on ester bonds; Phosphoric-diester hydrolases	cyclic bis(3'->5')diguanylate 3'-guanylylhydrolase	{'cyclic': "di-3',5'-guanylate + H2O = 5'-phosphoguanylyl(3'->5')guanosine [RN:R08991]"}	R08991	11297407, 15994307, 15995192, 16081414	R08991	C16463_c + h2o_c <=> 5pg35pg_c	Not Found	Not Found
562.79248	JCBANOAC_02179	pdeN	b2176	putative c-di-GMP phosphodiesterase PdeN	eco:b2176	3.1.4.52	Hydrolases; Acting on ester bonds; Phosphoric-diester hydrolases	cyclic bis(3'->5')diguanylate 3'-guanylylhydrolase	{'cyclic': "di-3',5'-guanylate + H2O = 5'-phosphoguanylyl(3'->5')guanosine [RN:R08991]"}	R08991	11297407, 15994307, 15995192, 16081414	R08991	C16463_c + h2o_c <=> 5pg35pg_c	Not Found	Not Found
562.50521	NKIFCAPM_00827	pdeN	b2176	putative c-di-GMP phosphodiesterase PdeN	eco:b2176	3.1.4.52	Hydrolases; Acting on ester bonds; Phosphoric-diester hydrolases	cyclic bis(3'->5')diguanylate 3'-guanylylhydrolase	{'cyclic': "di-3',5'-guanylate + H2O = 5'-phosphoguanylyl(3'->5')guanosine [RN:R08991]"}	R08991	11297407, 15994307, 15995192, 16081414	R08991	C16463_c + h2o_c <=> 5pg35pg_c	Not Found	Not Found
562.63895	CLFCCGNM_02129	pdeN	b2176	putative c-di-GMP phosphodiesterase PdeN	eco:b2176	3.1.4.52	Hydrolases; Acting on ester bonds; Phosphoric-diester hydrolases	cyclic bis(3'->5')diguanylate 3'-guanylylhydrolase	{'cyclic': "di-3',5'-guanylate + H2O = 5'-phosphoguanylyl(3'->5')guanosine [RN:R08991]"}	R08991	11297407, 15994307, 15995192, 16081414	R08991	C16463_c + h2o_c <=> 5pg35pg_c	Not Found	Not Found
562.46720	EPKNMFHJ_01651	pdeN	b2176	putative c-di-GMP phosphodiesterase PdeN	eco:b2176	3.1.4.52	Hydrolases; Acting on ester bonds; Phosphoric-diester hydrolases	cyclic bis(3'->5')diguanylate 3'-guanylylhydrolase	{'cyclic': "di-3',5'-guanylate + H2O = 5'-phosphoguanylyl(3'->5')guanosine [RN:R08991]"}	R08991	11297407, 15994307, 15995192, 16081414	R08991	C16463_c + h2o_c <=> 5pg35pg_c	Not Found	Not Found
562.46720	EPKNMFHJ_03403	pdeN	b2176	putative c-di-GMP phosphodiesterase PdeN	eco:b2176	3.1.4.52	Hydrolases; Acting on ester bonds; Phosphoric-diester hydrolases	cyclic bis(3'->5')diguanylate 3'-guanylylhydrolase	{'cyclic': "di-3',5'-guanylate + H2O = 5'-phosphoguanylyl(3'->5')guanosine [RN:R08991]"}	R08991	11297407, 15994307, 15995192, 16081414	R08991	C16463_c + h2o_c <=> 5pg35pg_c	Not Found	Not Found
562.70725	BCNBKHCB_01136	pdeN	b2176	putative c-di-GMP phosphodiesterase PdeN	eco:b2176	3.1.4.52	Hydrolases; Acting on ester bonds; Phosphoric-diester hydrolases	cyclic bis(3'->5')diguanylate 3'-guanylylhydrolase	{'cyclic': "di-3',5'-guanylate + H2O = 5'-phosphoguanylyl(3'->5')guanosine [RN:R08991]"}	R08991	11297407, 15994307, 15995192, 16081414	R08991	C16463_c + h2o_c <=> 5pg35pg_c	Not Found	Not Found
562.61464	JJNMOEOE_01564	pdeN	b2176	putative c-di-GMP phosphodiesterase PdeN	eco:b2176	3.1.4.52	Hydrolases; Acting on ester bonds; Phosphoric-diester hydrolases	cyclic bis(3'->5')diguanylate 3'-guanylylhydrolase	{'cyclic': "di-3',5'-guanylate + H2O = 5'-phosphoguanylyl(3'->5')guanosine [RN:R08991]"}	R08991	11297407, 15994307, 15995192, 16081414	R08991	C16463_c + h2o_c <=> 5pg35pg_c	Not Found	Not Found
83334.500	GOEBNIBM_01746	pdeN	b2176	putative c-di-GMP phosphodiesterase PdeN	eco:b2176	3.1.4.52	Hydrolases; Acting on ester bonds; Phosphoric-diester hydrolases	cyclic bis(3'->5')diguanylate 3'-guanylylhydrolase	{'cyclic': "di-3',5'-guanylate + H2O = 5'-phosphoguanylyl(3'->5')guanosine [RN:R08991]"}	R08991	11297407, 15994307, 15995192, 16081414	R08991	C16463_c + h2o_c <=> 5pg35pg_c	Not Found	Not Found
83334.500	GOEBNIBM_02226	pdeN	b2176	putative c-di-GMP phosphodiesterase PdeN	eco:b2176	3.1.4.52	Hydrolases; Acting on ester bonds; Phosphoric-diester hydrolases	cyclic bis(3'->5')diguanylate 3'-guanylylhydrolase	{'cyclic': "di-3',5'-guanylate + H2O = 5'-phosphoguanylyl(3'->5')guanosine [RN:R08991]"}	R08991	11297407, 15994307, 15995192, 16081414	R08991	C16463_c + h2o_c <=> 5pg35pg_c	Not Found	Not Found
562.60463	KKBGFBIG_02108	pdeN	b2176	putative c-di-GMP phosphodiesterase PdeN	eco:b2176	3.1.4.52	Hydrolases; Acting on ester bonds; Phosphoric-diester hydrolases	cyclic bis(3'->5')diguanylate 3'-guanylylhydrolase	{'cyclic': "di-3',5'-guanylate + H2O = 5'-phosphoguanylyl(3'->5')guanosine [RN:R08991]"}	R08991	11297407, 15994307, 15995192, 16081414	R08991	C16463_c + h2o_c <=> 5pg35pg_c	Not Found	Not Found
562.78018	BEAPLNAB_00751	pdeN	b2176	putative c-di-GMP phosphodiesterase PdeN	eco:b2176	3.1.4.52	Hydrolases; Acting on ester bonds; Phosphoric-diester hydrolases	cyclic bis(3'->5')diguanylate 3'-guanylylhydrolase	{'cyclic': "di-3',5'-guanylate + H2O = 5'-phosphoguanylyl(3'->5')guanosine [RN:R08991]"}	R08991	11297407, 15994307, 15995192, 16081414	R08991	C16463_c + h2o_c <=> 5pg35pg_c	Not Found	Not Found
622.418	DIIMOGGG_04308	pdeN	b2176	putative c-di-GMP phosphodiesterase PdeN	eco:b2176	3.1.4.52	Hydrolases; Acting on ester bonds; Phosphoric-diester hydrolases	cyclic bis(3'->5')diguanylate 3'-guanylylhydrolase	{'cyclic': "di-3',5'-guanylate + H2O = 5'-phosphoguanylyl(3'->5')guanosine [RN:R08991]"}	R08991	11297407, 15994307, 15995192, 16081414	R08991	C16463_c + h2o_c <=> 5pg35pg_c	Not Found	Not Found
83334.203	ICOKJAOH_01636	pdeN	b2176	putative c-di-GMP phosphodiesterase PdeN	eco:b2176	3.1.4.52	Hydrolases; Acting on ester bonds; Phosphoric-diester hydrolases	cyclic bis(3'->5')diguanylate 3'-guanylylhydrolase	{'cyclic': "di-3',5'-guanylate + H2O = 5'-phosphoguanylyl(3'->5')guanosine [RN:R08991]"}	R08991	11297407, 15994307, 15995192, 16081414	R08991	C16463_c + h2o_c <=> 5pg35pg_c	Not Found	Not Found
83334.203	ICOKJAOH_03427	pdeN	b2176	putative c-di-GMP phosphodiesterase PdeN	eco:b2176	3.1.4.52	Hydrolases; Acting on ester bonds; Phosphoric-diester hydrolases	cyclic bis(3'->5')diguanylate 3'-guanylylhydrolase	{'cyclic': "di-3',5'-guanylate + H2O = 5'-phosphoguanylyl(3'->5')guanosine [RN:R08991]"}	R08991	11297407, 15994307, 15995192, 16081414	R08991	C16463_c + h2o_c <=> 5pg35pg_c	Not Found	Not Found
562.63083	ACPNEIEH_03127	pdeN	b2176	putative c-di-GMP phosphodiesterase PdeN	eco:b2176	3.1.4.52	Hydrolases; Acting on ester bonds; Phosphoric-diester hydrolases	cyclic bis(3'->5')diguanylate 3'-guanylylhydrolase	{'cyclic': "di-3',5'-guanylate + H2O = 5'-phosphoguanylyl(3'->5')guanosine [RN:R08991]"}	R08991	11297407, 15994307, 15995192, 16081414	R08991	C16463_c + h2o_c <=> 5pg35pg_c	Not Found	Not Found
562.60279	MAJOLJCP_01622	pdeN	b2176	putative c-di-GMP phosphodiesterase PdeN	eco:b2176	3.1.4.52	Hydrolases; Acting on ester bonds; Phosphoric-diester hydrolases	cyclic bis(3'->5')diguanylate 3'-guanylylhydrolase	{'cyclic': "di-3',5'-guanylate + H2O = 5'-phosphoguanylyl(3'->5')guanosine [RN:R08991]"}	R08991	11297407, 15994307, 15995192, 16081414	R08991	C16463_c + h2o_c <=> 5pg35pg_c	Not Found	Not Found
GCF_021399015.1	EHBFFOHE_03226	pdeN	b2176	putative c-di-GMP phosphodiesterase PdeN	eco:b2176	3.1.4.52	Hydrolases; Acting on ester bonds; Phosphoric-diester hydrolases	cyclic bis(3'->5')diguanylate 3'-guanylylhydrolase	{'cyclic': "di-3',5'-guanylate + H2O = 5'-phosphoguanylyl(3'->5')guanosine [RN:R08991]"}	R08991	11297407, 15994307, 15995192, 16081414	R08991	C16463_c + h2o_c <=> 5pg35pg_c	Not Found	Not Found
562.67699	IOEGADNP_04448	pdeN	b2176	putative c-di-GMP phosphodiesterase PdeN	eco:b2176	3.1.4.52	Hydrolases; Acting on ester bonds; Phosphoric-diester hydrolases	cyclic bis(3'->5')diguanylate 3'-guanylylhydrolase	{'cyclic': "di-3',5'-guanylate + H2O = 5'-phosphoguanylyl(3'->5')guanosine [RN:R08991]"}	R08991	11297407, 15994307, 15995192, 16081414	R08991	C16463_c + h2o_c <=> 5pg35pg_c	Not Found	Not Found
GCF_001677515.1	HKNMMPKD_02644	pdeN	b2176	putative c-di-GMP phosphodiesterase PdeN	eco:b2176	3.1.4.52	Hydrolases; Acting on ester bonds; Phosphoric-diester hydrolases	cyclic bis(3'->5')diguanylate 3'-guanylylhydrolase	{'cyclic': "di-3',5'-guanylate + H2O = 5'-phosphoguanylyl(3'->5')guanosine [RN:R08991]"}	R08991	11297407, 15994307, 15995192, 16081414	R08991	C16463_c + h2o_c <=> 5pg35pg_c	Not Found	Not Found
562.12827	PFIMIHLI_02143	pdeN	b2176	putative c-di-GMP phosphodiesterase PdeN	eco:b2176	3.1.4.52	Hydrolases; Acting on ester bonds; Phosphoric-diester hydrolases	cyclic bis(3'->5')diguanylate 3'-guanylylhydrolase	{'cyclic': "di-3',5'-guanylate + H2O = 5'-phosphoguanylyl(3'->5')guanosine [RN:R08991]"}	R08991	11297407, 15994307, 15995192, 16081414	R08991	C16463_c + h2o_c <=> 5pg35pg_c	Not Found	Not Found
562.48248	PIAOMLEA_03070	pdeN	b2176	putative c-di-GMP phosphodiesterase PdeN	eco:b2176	3.1.4.52	Hydrolases; Acting on ester bonds; Phosphoric-diester hydrolases	cyclic bis(3'->5')diguanylate 3'-guanylylhydrolase	{'cyclic': "di-3',5'-guanylate + H2O = 5'-phosphoguanylyl(3'->5')guanosine [RN:R08991]"}	R08991	11297407, 15994307, 15995192, 16081414	R08991	C16463_c + h2o_c <=> 5pg35pg_c	Not Found	Not Found
GCF_002863665.1	NNNNLMCB_01741	pdeN	b2176	putative c-di-GMP phosphodiesterase PdeN	eco:b2176	3.1.4.52	Hydrolases; Acting on ester bonds; Phosphoric-diester hydrolases	cyclic bis(3'->5')diguanylate 3'-guanylylhydrolase	{'cyclic': "di-3',5'-guanylate + H2O = 5'-phosphoguanylyl(3'->5')guanosine [RN:R08991]"}	R08991	11297407, 15994307, 15995192, 16081414	R08991	C16463_c + h2o_c <=> 5pg35pg_c	Not Found	Not Found
562.33717	GPCPAJDF_01566	pdeN	b2176	putative c-di-GMP phosphodiesterase PdeN	eco:b2176	3.1.4.52	Hydrolases; Acting on ester bonds; Phosphoric-diester hydrolases	cyclic bis(3'->5')diguanylate 3'-guanylylhydrolase	{'cyclic': "di-3',5'-guanylate + H2O = 5'-phosphoguanylyl(3'->5')guanosine [RN:R08991]"}	R08991	11297407, 15994307, 15995192, 16081414	R08991	C16463_c + h2o_c <=> 5pg35pg_c	Not Found	Not Found
GCF_016629485.1	GMLLOOFN_01644	pdeN	b2176	putative c-di-GMP phosphodiesterase PdeN	eco:b2176	3.1.4.52	Hydrolases; Acting on ester bonds; Phosphoric-diester hydrolases	cyclic bis(3'->5')diguanylate 3'-guanylylhydrolase	{'cyclic': "di-3',5'-guanylate + H2O = 5'-phosphoguanylyl(3'->5')guanosine [RN:R08991]"}	R08991	11297407, 15994307, 15995192, 16081414	R08991	C16463_c + h2o_c <=> 5pg35pg_c	Not Found	Not Found
562.61499	AFPFDEBO_01523	pdeN	b2176	putative c-di-GMP phosphodiesterase PdeN	eco:b2176	3.1.4.52	Hydrolases; Acting on ester bonds; Phosphoric-diester hydrolases	cyclic bis(3'->5')diguanylate 3'-guanylylhydrolase	{'cyclic': "di-3',5'-guanylate + H2O = 5'-phosphoguanylyl(3'->5')guanosine [RN:R08991]"}	R08991	11297407, 15994307, 15995192, 16081414	R08991	C16463_c + h2o_c <=> 5pg35pg_c	Not Found	Not Found
562.66600	BDNGADOH_02395	pdeN	b2176	putative c-di-GMP phosphodiesterase PdeN	eco:b2176	3.1.4.52	Hydrolases; Acting on ester bonds; Phosphoric-diester hydrolases	cyclic bis(3'->5')diguanylate 3'-guanylylhydrolase	{'cyclic': "di-3',5'-guanylate + H2O = 5'-phosphoguanylyl(3'->5')guanosine [RN:R08991]"}	R08991	11297407, 15994307, 15995192, 16081414	R08991	C16463_c + h2o_c <=> 5pg35pg_c	Not Found	Not Found
168807.7	MJDPGKGP_02317	pdeN	b2176	putative c-di-GMP phosphodiesterase PdeN	eco:b2176	3.1.4.52	Hydrolases; Acting on ester bonds; Phosphoric-diester hydrolases	cyclic bis(3'->5')diguanylate 3'-guanylylhydrolase	{'cyclic': "di-3',5'-guanylate + H2O = 5'-phosphoguanylyl(3'->5')guanosine [RN:R08991]"}	R08991	11297407, 15994307, 15995192, 16081414	R08991	C16463_c + h2o_c <=> 5pg35pg_c	Not Found	Not Found
562.67508	PIEHLIJE_01595	pdeN	b2176	putative c-di-GMP phosphodiesterase PdeN	eco:b2176	3.1.4.52	Hydrolases; Acting on ester bonds; Phosphoric-diester hydrolases	cyclic bis(3'->5')diguanylate 3'-guanylylhydrolase	{'cyclic': "di-3',5'-guanylate + H2O = 5'-phosphoguanylyl(3'->5')guanosine [RN:R08991]"}	R08991	11297407, 15994307, 15995192, 16081414	R08991	C16463_c + h2o_c <=> 5pg35pg_c	Not Found	Not Found
562.77544	NDPHJLAK_01423	pdeN	b2176	putative c-di-GMP phosphodiesterase PdeN	eco:b2176	3.1.4.52	Hydrolases; Acting on ester bonds; Phosphoric-diester hydrolases	cyclic bis(3'->5')diguanylate 3'-guanylylhydrolase	{'cyclic': "di-3',5'-guanylate + H2O = 5'-phosphoguanylyl(3'->5')guanosine [RN:R08991]"}	R08991	11297407, 15994307, 15995192, 16081414	R08991	C16463_c + h2o_c <=> 5pg35pg_c	Not Found	Not Found
562.77544	NDPHJLAK_04952	pdeN	b2176	putative c-di-GMP phosphodiesterase PdeN	eco:b2176	3.1.4.52	Hydrolases; Acting on ester bonds; Phosphoric-diester hydrolases	cyclic bis(3'->5')diguanylate 3'-guanylylhydrolase	{'cyclic': "di-3',5'-guanylate + H2O = 5'-phosphoguanylyl(3'->5')guanosine [RN:R08991]"}	R08991	11297407, 15994307, 15995192, 16081414	R08991	C16463_c + h2o_c <=> 5pg35pg_c	Not Found	Not Found
GCF_020716665.1	GJHDPNBM_02108	pdeN	b2176	putative c-di-GMP phosphodiesterase PdeN	eco:b2176	3.1.4.52	Hydrolases; Acting on ester bonds; Phosphoric-diester hydrolases	cyclic bis(3'->5')diguanylate 3'-guanylylhydrolase	{'cyclic': "di-3',5'-guanylate + H2O = 5'-phosphoguanylyl(3'->5')guanosine [RN:R08991]"}	R08991	11297407, 15994307, 15995192, 16081414	R08991	C16463_c + h2o_c <=> 5pg35pg_c	Not Found	Not Found
562.67852	ODPPJGAJ_01747	pdeN	b2176	putative c-di-GMP phosphodiesterase PdeN	eco:b2176	3.1.4.52	Hydrolases; Acting on ester bonds; Phosphoric-diester hydrolases	cyclic bis(3'->5')diguanylate 3'-guanylylhydrolase	{'cyclic': "di-3',5'-guanylate + H2O = 5'-phosphoguanylyl(3'->5')guanosine [RN:R08991]"}	R08991	11297407, 15994307, 15995192, 16081414	R08991	C16463_c + h2o_c <=> 5pg35pg_c	Not Found	Not Found
562.28990	EMBKGFPH_01573	pdeN	b2176	putative c-di-GMP phosphodiesterase PdeN	eco:b2176	3.1.4.52	Hydrolases; Acting on ester bonds; Phosphoric-diester hydrolases	cyclic bis(3'->5')diguanylate 3'-guanylylhydrolase	{'cyclic': "di-3',5'-guanylate + H2O = 5'-phosphoguanylyl(3'->5')guanosine [RN:R08991]"}	R08991	11297407, 15994307, 15995192, 16081414	R08991	C16463_c + h2o_c <=> 5pg35pg_c	Not Found	Not Found
562.63048	CAHLNFML_02304	pdeN	b2176	putative c-di-GMP phosphodiesterase PdeN	eco:b2176	3.1.4.52	Hydrolases; Acting on ester bonds; Phosphoric-diester hydrolases	cyclic bis(3'->5')diguanylate 3'-guanylylhydrolase	{'cyclic': "di-3',5'-guanylate + H2O = 5'-phosphoguanylyl(3'->5')guanosine [RN:R08991]"}	R08991	11297407, 15994307, 15995192, 16081414	R08991	C16463_c + h2o_c <=> 5pg35pg_c	Not Found	Not Found
562.60271	IGAGHEAD_01647	pdeN	b2176	putative c-di-GMP phosphodiesterase PdeN	eco:b2176	3.1.4.52	Hydrolases; Acting on ester bonds; Phosphoric-diester hydrolases	cyclic bis(3'->5')diguanylate 3'-guanylylhydrolase	{'cyclic': "di-3',5'-guanylate + H2O = 5'-phosphoguanylyl(3'->5')guanosine [RN:R08991]"}	R08991	11297407, 15994307, 15995192, 16081414	R08991	C16463_c + h2o_c <=> 5pg35pg_c	Not Found	Not Found
GCF_004010695.1	CJABOCLH_00053	pdeN	b2176	putative c-di-GMP phosphodiesterase PdeN	eco:b2176	3.1.4.52	Hydrolases; Acting on ester bonds; Phosphoric-diester hydrolases	cyclic bis(3'->5')diguanylate 3'-guanylylhydrolase	{'cyclic': "di-3',5'-guanylate + H2O = 5'-phosphoguanylyl(3'->5')guanosine [RN:R08991]"}	R08991	11297407, 15994307, 15995192, 16081414	R08991	C16463_c + h2o_c <=> 5pg35pg_c	Not Found	Not Found
GCF_004010695.1	CJABOCLH_03663	pdeN	b2176	putative c-di-GMP phosphodiesterase PdeN	eco:b2176	3.1.4.52	Hydrolases; Acting on ester bonds; Phosphoric-diester hydrolases	cyclic bis(3'->5')diguanylate 3'-guanylylhydrolase	{'cyclic': "di-3',5'-guanylate + H2O = 5'-phosphoguanylyl(3'->5')guanosine [RN:R08991]"}	R08991	11297407, 15994307, 15995192, 16081414	R08991	C16463_c + h2o_c <=> 5pg35pg_c	Not Found	Not Found
562.13776	KDDHPHFM_00952	pdeN	b2176	putative c-di-GMP phosphodiesterase PdeN	eco:b2176	3.1.4.52	Hydrolases; Acting on ester bonds; Phosphoric-diester hydrolases	cyclic bis(3'->5')diguanylate 3'-guanylylhydrolase	{'cyclic': "di-3',5'-guanylate + H2O = 5'-phosphoguanylyl(3'->5')guanosine [RN:R08991]"}	R08991	11297407, 15994307, 15995192, 16081414	R08991	C16463_c + h2o_c <=> 5pg35pg_c	Not Found	Not Found
83334.366	HMDKPDFC_01650	pdeN	b2176	putative c-di-GMP phosphodiesterase PdeN	eco:b2176	3.1.4.52	Hydrolases; Acting on ester bonds; Phosphoric-diester hydrolases	cyclic bis(3'->5')diguanylate 3'-guanylylhydrolase	{'cyclic': "di-3',5'-guanylate + H2O = 5'-phosphoguanylyl(3'->5')guanosine [RN:R08991]"}	R08991	11297407, 15994307, 15995192, 16081414	R08991	C16463_c + h2o_c <=> 5pg35pg_c	Not Found	Not Found
83334.366	HMDKPDFC_03584	pdeN	b2176	putative c-di-GMP phosphodiesterase PdeN	eco:b2176	3.1.4.52	Hydrolases; Acting on ester bonds; Phosphoric-diester hydrolases	cyclic bis(3'->5')diguanylate 3'-guanylylhydrolase	{'cyclic': "di-3',5'-guanylate + H2O = 5'-phosphoguanylyl(3'->5')guanosine [RN:R08991]"}	R08991	11297407, 15994307, 15995192, 16081414	R08991	C16463_c + h2o_c <=> 5pg35pg_c	Not Found	Not Found
562.54035	PENEMPIF_00971	pdeN	b2176	putative c-di-GMP phosphodiesterase PdeN	eco:b2176	3.1.4.52	Hydrolases; Acting on ester bonds; Phosphoric-diester hydrolases	cyclic bis(3'->5')diguanylate 3'-guanylylhydrolase	{'cyclic': "di-3',5'-guanylate + H2O = 5'-phosphoguanylyl(3'->5')guanosine [RN:R08991]"}	R08991	11297407, 15994307, 15995192, 16081414	R08991	C16463_c + h2o_c <=> 5pg35pg_c	Not Found	Not Found
1617964.7	FGHDDAEC_02688	pdeN	b2176	putative c-di-GMP phosphodiesterase PdeN	eco:b2176	3.1.4.52	Hydrolases; Acting on ester bonds; Phosphoric-diester hydrolases	cyclic bis(3'->5')diguanylate 3'-guanylylhydrolase	{'cyclic': "di-3',5'-guanylate + H2O = 5'-phosphoguanylyl(3'->5')guanosine [RN:R08991]"}	R08991	11297407, 15994307, 15995192, 16081414	R08991	C16463_c + h2o_c <=> 5pg35pg_c	Not Found	Not Found
562.67697	PFDBPFAJ_01496	pdeN	b2176	putative c-di-GMP phosphodiesterase PdeN	eco:b2176	3.1.4.52	Hydrolases; Acting on ester bonds; Phosphoric-diester hydrolases	cyclic bis(3'->5')diguanylate 3'-guanylylhydrolase	{'cyclic': "di-3',5'-guanylate + H2O = 5'-phosphoguanylyl(3'->5')guanosine [RN:R08991]"}	R08991	11297407, 15994307, 15995192, 16081414	R08991	C16463_c + h2o_c <=> 5pg35pg_c	Not Found	Not Found
562.61498	MBMLPIOH_01212	pdeN	b2176	putative c-di-GMP phosphodiesterase PdeN	eco:b2176	3.1.4.52	Hydrolases; Acting on ester bonds; Phosphoric-diester hydrolases	cyclic bis(3'->5')diguanylate 3'-guanylylhydrolase	{'cyclic': "di-3',5'-guanylate + H2O = 5'-phosphoguanylyl(3'->5')guanosine [RN:R08991]"}	R08991	11297407, 15994307, 15995192, 16081414	R08991	C16463_c + h2o_c <=> 5pg35pg_c	Not Found	Not Found
562.60622	EEMOJLKK_01826	pdeN	b2176	putative c-di-GMP phosphodiesterase PdeN	eco:b2176	3.1.4.52	Hydrolases; Acting on ester bonds; Phosphoric-diester hydrolases	cyclic bis(3'->5')diguanylate 3'-guanylylhydrolase	{'cyclic': "di-3',5'-guanylate + H2O = 5'-phosphoguanylyl(3'->5')guanosine [RN:R08991]"}	R08991	11297407, 15994307, 15995192, 16081414	R08991	C16463_c + h2o_c <=> 5pg35pg_c	Not Found	Not Found
GCF_002788295.1	HKOCNAHP_01677	pdeN	b2176	putative c-di-GMP phosphodiesterase PdeN	eco:b2176	3.1.4.52	Hydrolases; Acting on ester bonds; Phosphoric-diester hydrolases	cyclic bis(3'->5')diguanylate 3'-guanylylhydrolase	{'cyclic': "di-3',5'-guanylate + H2O = 5'-phosphoguanylyl(3'->5')guanosine [RN:R08991]"}	R08991	11297407, 15994307, 15995192, 16081414	R08991	C16463_c + h2o_c <=> 5pg35pg_c	Not Found	Not Found
GCF_020423225.1	ALOLOMBC_01738	pdeN	b2176	putative c-di-GMP phosphodiesterase PdeN	eco:b2176	3.1.4.52	Hydrolases; Acting on ester bonds; Phosphoric-diester hydrolases	cyclic bis(3'->5')diguanylate 3'-guanylylhydrolase	{'cyclic': "di-3',5'-guanylate + H2O = 5'-phosphoguanylyl(3'->5')guanosine [RN:R08991]"}	R08991	11297407, 15994307, 15995192, 16081414	R08991	C16463_c + h2o_c <=> 5pg35pg_c	Not Found	Not Found
GCF_020423225.1	ALOLOMBC_03484	pdeN	b2176	putative c-di-GMP phosphodiesterase PdeN	eco:b2176	3.1.4.52	Hydrolases; Acting on ester bonds; Phosphoric-diester hydrolases	cyclic bis(3'->5')diguanylate 3'-guanylylhydrolase	{'cyclic': "di-3',5'-guanylate + H2O = 5'-phosphoguanylyl(3'->5')guanosine [RN:R08991]"}	R08991	11297407, 15994307, 15995192, 16081414	R08991	C16463_c + h2o_c <=> 5pg35pg_c	Not Found	Not Found
83334.358	LAKJOGKI_01649	pdeN	b2176	putative c-di-GMP phosphodiesterase PdeN	eco:b2176	3.1.4.52	Hydrolases; Acting on ester bonds; Phosphoric-diester hydrolases	cyclic bis(3'->5')diguanylate 3'-guanylylhydrolase	{'cyclic': "di-3',5'-guanylate + H2O = 5'-phosphoguanylyl(3'->5')guanosine [RN:R08991]"}	R08991	11297407, 15994307, 15995192, 16081414	R08991	C16463_c + h2o_c <=> 5pg35pg_c	Not Found	Not Found
83334.358	LAKJOGKI_03418	pdeN	b2176	putative c-di-GMP phosphodiesterase PdeN	eco:b2176	3.1.4.52	Hydrolases; Acting on ester bonds; Phosphoric-diester hydrolases	cyclic bis(3'->5')diguanylate 3'-guanylylhydrolase	{'cyclic': "di-3',5'-guanylate + H2O = 5'-phosphoguanylyl(3'->5')guanosine [RN:R08991]"}	R08991	11297407, 15994307, 15995192, 16081414	R08991	C16463_c + h2o_c <=> 5pg35pg_c	Not Found	Not Found
562.55296	HPMMEPBK_01294	pdeN	b2176	putative c-di-GMP phosphodiesterase PdeN	eco:b2176	3.1.4.52	Hydrolases; Acting on ester bonds; Phosphoric-diester hydrolases	cyclic bis(3'->5')diguanylate 3'-guanylylhydrolase	{'cyclic': "di-3',5'-guanylate + H2O = 5'-phosphoguanylyl(3'->5')guanosine [RN:R08991]"}	R08991	11297407, 15994307, 15995192, 16081414	R08991	C16463_c + h2o_c <=> 5pg35pg_c	Not Found	Not Found
562.13763	AAFJEDCH_02768	pdeN	b2176	putative c-di-GMP phosphodiesterase PdeN	eco:b2176	3.1.4.52	Hydrolases; Acting on ester bonds; Phosphoric-diester hydrolases	cyclic bis(3'->5')diguanylate 3'-guanylylhydrolase	{'cyclic': "di-3',5'-guanylate + H2O = 5'-phosphoguanylyl(3'->5')guanosine [RN:R08991]"}	R08991	11297407, 15994307, 15995192, 16081414	R08991	C16463_c + h2o_c <=> 5pg35pg_c	Not Found	Not Found
562.60275	ELHEILMG_01689	pdeN	b2176	putative c-di-GMP phosphodiesterase PdeN	eco:b2176	3.1.4.52	Hydrolases; Acting on ester bonds; Phosphoric-diester hydrolases	cyclic bis(3'->5')diguanylate 3'-guanylylhydrolase	{'cyclic': "di-3',5'-guanylate + H2O = 5'-phosphoguanylyl(3'->5')guanosine [RN:R08991]"}	R08991	11297407, 15994307, 15995192, 16081414	R08991	C16463_c + h2o_c <=> 5pg35pg_c	Not Found	Not Found
624.1348	KAKPMPGI_03213	pdeN	b2176	putative c-di-GMP phosphodiesterase PdeN	eco:b2176	3.1.4.52	Hydrolases; Acting on ester bonds; Phosphoric-diester hydrolases	cyclic bis(3'->5')diguanylate 3'-guanylylhydrolase	{'cyclic': "di-3',5'-guanylate + H2O = 5'-phosphoguanylyl(3'->5')guanosine [RN:R08991]"}	R08991	11297407, 15994307, 15995192, 16081414	R08991	C16463_c + h2o_c <=> 5pg35pg_c	Not Found	Not Found
941323.4	JJLBDIKM_02347	pdeN	b2176	putative c-di-GMP phosphodiesterase PdeN	eco:b2176	3.1.4.52	Hydrolases; Acting on ester bonds; Phosphoric-diester hydrolases	cyclic bis(3'->5')diguanylate 3'-guanylylhydrolase	{'cyclic': "di-3',5'-guanylate + H2O = 5'-phosphoguanylyl(3'->5')guanosine [RN:R08991]"}	R08991	11297407, 15994307, 15995192, 16081414	R08991	C16463_c + h2o_c <=> 5pg35pg_c	Not Found	Not Found
562.5746	GDLIOLEB_02068	pdeN	b2176	putative c-di-GMP phosphodiesterase PdeN	eco:b2176	3.1.4.52	Hydrolases; Acting on ester bonds; Phosphoric-diester hydrolases	cyclic bis(3'->5')diguanylate 3'-guanylylhydrolase	{'cyclic': "di-3',5'-guanylate + H2O = 5'-phosphoguanylyl(3'->5')guanosine [RN:R08991]"}	R08991	11297407, 15994307, 15995192, 16081414	R08991	C16463_c + h2o_c <=> 5pg35pg_c	Not Found	Not Found
562.70602	MNPAIIGK_04355	pdeN	b2176	putative c-di-GMP phosphodiesterase PdeN	eco:b2176	3.1.4.52	Hydrolases; Acting on ester bonds; Phosphoric-diester hydrolases	cyclic bis(3'->5')diguanylate 3'-guanylylhydrolase	{'cyclic': "di-3',5'-guanylate + H2O = 5'-phosphoguanylyl(3'->5')guanosine [RN:R08991]"}	R08991	11297407, 15994307, 15995192, 16081414	R08991	C16463_c + h2o_c <=> 5pg35pg_c	Not Found	Not Found
83334.382	EGHCIGEH_01651	pdeN	b2176	putative c-di-GMP phosphodiesterase PdeN	eco:b2176	3.1.4.52	Hydrolases; Acting on ester bonds; Phosphoric-diester hydrolases	cyclic bis(3'->5')diguanylate 3'-guanylylhydrolase	{'cyclic': "di-3',5'-guanylate + H2O = 5'-phosphoguanylyl(3'->5')guanosine [RN:R08991]"}	R08991	11297407, 15994307, 15995192, 16081414	R08991	C16463_c + h2o_c <=> 5pg35pg_c	Not Found	Not Found
83334.382	EGHCIGEH_03482	pdeN	b2176	putative c-di-GMP phosphodiesterase PdeN	eco:b2176	3.1.4.52	Hydrolases; Acting on ester bonds; Phosphoric-diester hydrolases	cyclic bis(3'->5')diguanylate 3'-guanylylhydrolase	{'cyclic': "di-3',5'-guanylate + H2O = 5'-phosphoguanylyl(3'->5')guanosine [RN:R08991]"}	R08991	11297407, 15994307, 15995192, 16081414	R08991	C16463_c + h2o_c <=> 5pg35pg_c	Not Found	Not Found
562.51582	GNDOENOG_01654	pdeN	b2176	putative c-di-GMP phosphodiesterase PdeN	eco:b2176	3.1.4.52	Hydrolases; Acting on ester bonds; Phosphoric-diester hydrolases	cyclic bis(3'->5')diguanylate 3'-guanylylhydrolase	{'cyclic': "di-3',5'-guanylate + H2O = 5'-phosphoguanylyl(3'->5')guanosine [RN:R08991]"}	R08991	11297407, 15994307, 15995192, 16081414	R08991	C16463_c + h2o_c <=> 5pg35pg_c	Not Found	Not Found
562.51582	GNDOENOG_03268	pdeN	b2176	putative c-di-GMP phosphodiesterase PdeN	eco:b2176	3.1.4.52	Hydrolases; Acting on ester bonds; Phosphoric-diester hydrolases	cyclic bis(3'->5')diguanylate 3'-guanylylhydrolase	{'cyclic': "di-3',5'-guanylate + H2O = 5'-phosphoguanylyl(3'->5')guanosine [RN:R08991]"}	R08991	11297407, 15994307, 15995192, 16081414	R08991	C16463_c + h2o_c <=> 5pg35pg_c	Not Found	Not Found
562.71998	ALCKIFMB_01952	pdeN	b2176	putative c-di-GMP phosphodiesterase PdeN	eco:b2176	3.1.4.52	Hydrolases; Acting on ester bonds; Phosphoric-diester hydrolases	cyclic bis(3'->5')diguanylate 3'-guanylylhydrolase	{'cyclic': "di-3',5'-guanylate + H2O = 5'-phosphoguanylyl(3'->5')guanosine [RN:R08991]"}	R08991	11297407, 15994307, 15995192, 16081414	R08991	C16463_c + h2o_c <=> 5pg35pg_c	Not Found	Not Found
562.30390	NIFIKDND_02923	pdeN	b2176	putative c-di-GMP phosphodiesterase PdeN	eco:b2176	3.1.4.52	Hydrolases; Acting on ester bonds; Phosphoric-diester hydrolases	cyclic bis(3'->5')diguanylate 3'-guanylylhydrolase	{'cyclic': "di-3',5'-guanylate + H2O = 5'-phosphoguanylyl(3'->5')guanosine [RN:R08991]"}	R08991	11297407, 15994307, 15995192, 16081414	R08991	C16463_c + h2o_c <=> 5pg35pg_c	Not Found	Not Found
562.51587	GHMHMAOG_01650	pdeN	b2176	putative c-di-GMP phosphodiesterase PdeN	eco:b2176	3.1.4.52	Hydrolases; Acting on ester bonds; Phosphoric-diester hydrolases	cyclic bis(3'->5')diguanylate 3'-guanylylhydrolase	{'cyclic': "di-3',5'-guanylate + H2O = 5'-phosphoguanylyl(3'->5')guanosine [RN:R08991]"}	R08991	11297407, 15994307, 15995192, 16081414	R08991	C16463_c + h2o_c <=> 5pg35pg_c	Not Found	Not Found
562.51587	GHMHMAOG_03325	pdeN	b2176	putative c-di-GMP phosphodiesterase PdeN	eco:b2176	3.1.4.52	Hydrolases; Acting on ester bonds; Phosphoric-diester hydrolases	cyclic bis(3'->5')diguanylate 3'-guanylylhydrolase	{'cyclic': "di-3',5'-guanylate + H2O = 5'-phosphoguanylyl(3'->5')guanosine [RN:R08991]"}	R08991	11297407, 15994307, 15995192, 16081414	R08991	C16463_c + h2o_c <=> 5pg35pg_c	Not Found	Not Found
562.74545	CJKAIMAI_01658	pdeN	b2176	putative c-di-GMP phosphodiesterase PdeN	eco:b2176	3.1.4.52	Hydrolases; Acting on ester bonds; Phosphoric-diester hydrolases	cyclic bis(3'->5')diguanylate 3'-guanylylhydrolase	{'cyclic': "di-3',5'-guanylate + H2O = 5'-phosphoguanylyl(3'->5')guanosine [RN:R08991]"}	R08991	11297407, 15994307, 15995192, 16081414	R08991	C16463_c + h2o_c <=> 5pg35pg_c	Not Found	Not Found
562.31031	ELBMJKLI_01504	pdeN	b2176	putative c-di-GMP phosphodiesterase PdeN	eco:b2176	3.1.4.52	Hydrolases; Acting on ester bonds; Phosphoric-diester hydrolases	cyclic bis(3'->5')diguanylate 3'-guanylylhydrolase	{'cyclic': "di-3',5'-guanylate + H2O = 5'-phosphoguanylyl(3'->5')guanosine [RN:R08991]"}	R08991	11297407, 15994307, 15995192, 16081414	R08991	C16463_c + h2o_c <=> 5pg35pg_c	Not Found	Not Found
562.66852	ONGOEEFG_02835	pdeN	b2176	putative c-di-GMP phosphodiesterase PdeN	eco:b2176	3.1.4.52	Hydrolases; Acting on ester bonds; Phosphoric-diester hydrolases	cyclic bis(3'->5')diguanylate 3'-guanylylhydrolase	{'cyclic': "di-3',5'-guanylate + H2O = 5'-phosphoguanylyl(3'->5')guanosine [RN:R08991]"}	R08991	11297407, 15994307, 15995192, 16081414	R08991	C16463_c + h2o_c <=> 5pg35pg_c	Not Found	Not Found
562.70504	DMHKIEPL_01732	pdeN	b2176	putative c-di-GMP phosphodiesterase PdeN	eco:b2176	3.1.4.52	Hydrolases; Acting on ester bonds; Phosphoric-diester hydrolases	cyclic bis(3'->5')diguanylate 3'-guanylylhydrolase	{'cyclic': "di-3',5'-guanylate + H2O = 5'-phosphoguanylyl(3'->5')guanosine [RN:R08991]"}	R08991	11297407, 15994307, 15995192, 16081414	R08991	C16463_c + h2o_c <=> 5pg35pg_c	Not Found	Not Found
GCF_004010655.1	NCBBAIIB_00061	pdeN	b2176	putative c-di-GMP phosphodiesterase PdeN	eco:b2176	3.1.4.52	Hydrolases; Acting on ester bonds; Phosphoric-diester hydrolases	cyclic bis(3'->5')diguanylate 3'-guanylylhydrolase	{'cyclic': "di-3',5'-guanylate + H2O = 5'-phosphoguanylyl(3'->5')guanosine [RN:R08991]"}	R08991	11297407, 15994307, 15995192, 16081414	R08991	C16463_c + h2o_c <=> 5pg35pg_c	Not Found	Not Found
GCF_004010655.1	NCBBAIIB_03684	pdeN	b2176	putative c-di-GMP phosphodiesterase PdeN	eco:b2176	3.1.4.52	Hydrolases; Acting on ester bonds; Phosphoric-diester hydrolases	cyclic bis(3'->5')diguanylate 3'-guanylylhydrolase	{'cyclic': "di-3',5'-guanylate + H2O = 5'-phosphoguanylyl(3'->5')guanosine [RN:R08991]"}	R08991	11297407, 15994307, 15995192, 16081414	R08991	C16463_c + h2o_c <=> 5pg35pg_c	Not Found	Not Found
562.59139	HNPMEPNK_03473	pdeN	b2176	putative c-di-GMP phosphodiesterase PdeN	eco:b2176	3.1.4.52	Hydrolases; Acting on ester bonds; Phosphoric-diester hydrolases	cyclic bis(3'->5')diguanylate 3'-guanylylhydrolase	{'cyclic': "di-3',5'-guanylate + H2O = 5'-phosphoguanylyl(3'->5')guanosine [RN:R08991]"}	R08991	11297407, 15994307, 15995192, 16081414	R08991	C16463_c + h2o_c <=> 5pg35pg_c	Not Found	Not Found
562.46735	FLJMJKMG_01652	pdeN	b2176	putative c-di-GMP phosphodiesterase PdeN	eco:b2176	3.1.4.52	Hydrolases; Acting on ester bonds; Phosphoric-diester hydrolases	cyclic bis(3'->5')diguanylate 3'-guanylylhydrolase	{'cyclic': "di-3',5'-guanylate + H2O = 5'-phosphoguanylyl(3'->5')guanosine [RN:R08991]"}	R08991	11297407, 15994307, 15995192, 16081414	R08991	C16463_c + h2o_c <=> 5pg35pg_c	Not Found	Not Found
562.46735	FLJMJKMG_03409	pdeN	b2176	putative c-di-GMP phosphodiesterase PdeN	eco:b2176	3.1.4.52	Hydrolases; Acting on ester bonds; Phosphoric-diester hydrolases	cyclic bis(3'->5')diguanylate 3'-guanylylhydrolase	{'cyclic': "di-3',5'-guanylate + H2O = 5'-phosphoguanylyl(3'->5')guanosine [RN:R08991]"}	R08991	11297407, 15994307, 15995192, 16081414	R08991	C16463_c + h2o_c <=> 5pg35pg_c	Not Found	Not Found
562.16466	IKGEHLCD_03053	pdeN	b2176	putative c-di-GMP phosphodiesterase PdeN	eco:b2176	3.1.4.52	Hydrolases; Acting on ester bonds; Phosphoric-diester hydrolases	cyclic bis(3'->5')diguanylate 3'-guanylylhydrolase	{'cyclic': "di-3',5'-guanylate + H2O = 5'-phosphoguanylyl(3'->5')guanosine [RN:R08991]"}	R08991	11297407, 15994307, 15995192, 16081414	R08991	C16463_c + h2o_c <=> 5pg35pg_c	Not Found	Not Found
198214.7	JMKHANOE_02514	pdeN	b2176	putative c-di-GMP phosphodiesterase PdeN	eco:b2176	3.1.4.52	Hydrolases; Acting on ester bonds; Phosphoric-diester hydrolases	cyclic bis(3'->5')diguanylate 3'-guanylylhydrolase	{'cyclic': "di-3',5'-guanylate + H2O = 5'-phosphoguanylyl(3'->5')guanosine [RN:R08991]"}	R08991	11297407, 15994307, 15995192, 16081414	R08991	C16463_c + h2o_c <=> 5pg35pg_c	Not Found	Not Found
562.67264	HJBGIDGN_01632	pdeN	b2176	putative c-di-GMP phosphodiesterase PdeN	eco:b2176	3.1.4.52	Hydrolases; Acting on ester bonds; Phosphoric-diester hydrolases	cyclic bis(3'->5')diguanylate 3'-guanylylhydrolase	{'cyclic': "di-3',5'-guanylate + H2O = 5'-phosphoguanylyl(3'->5')guanosine [RN:R08991]"}	R08991	11297407, 15994307, 15995192, 16081414	R08991	C16463_c + h2o_c <=> 5pg35pg_c	Not Found	Not Found
83334.368	DHDEGCPN_01949	pdeN	b2176	putative c-di-GMP phosphodiesterase PdeN	eco:b2176	3.1.4.52	Hydrolases; Acting on ester bonds; Phosphoric-diester hydrolases	cyclic bis(3'->5')diguanylate 3'-guanylylhydrolase	{'cyclic': "di-3',5'-guanylate + H2O = 5'-phosphoguanylyl(3'->5')guanosine [RN:R08991]"}	R08991	11297407, 15994307, 15995192, 16081414	R08991	C16463_c + h2o_c <=> 5pg35pg_c	Not Found	Not Found
83334.368	DHDEGCPN_03764	pdeN	b2176	putative c-di-GMP phosphodiesterase PdeN	eco:b2176	3.1.4.52	Hydrolases; Acting on ester bonds; Phosphoric-diester hydrolases	cyclic bis(3'->5')diguanylate 3'-guanylylhydrolase	{'cyclic': "di-3',5'-guanylate + H2O = 5'-phosphoguanylyl(3'->5')guanosine [RN:R08991]"}	R08991	11297407, 15994307, 15995192, 16081414	R08991	C16463_c + h2o_c <=> 5pg35pg_c	Not Found	Not Found
562.74746	FCDBGOLC_04225	pdeN	b2176	putative c-di-GMP phosphodiesterase PdeN	eco:b2176	3.1.4.52	Hydrolases; Acting on ester bonds; Phosphoric-diester hydrolases	cyclic bis(3'->5')diguanylate 3'-guanylylhydrolase	{'cyclic': "di-3',5'-guanylate + H2O = 5'-phosphoguanylyl(3'->5')guanosine [RN:R08991]"}	R08991	11297407, 15994307, 15995192, 16081414	R08991	C16463_c + h2o_c <=> 5pg35pg_c	Not Found	Not Found
GCF_016944655.1	HOPGHILI_03274	pdeN	b2176	putative c-di-GMP phosphodiesterase PdeN	eco:b2176	3.1.4.52	Hydrolases; Acting on ester bonds; Phosphoric-diester hydrolases	cyclic bis(3'->5')diguanylate 3'-guanylylhydrolase	{'cyclic': "di-3',5'-guanylate + H2O = 5'-phosphoguanylyl(3'->5')guanosine [RN:R08991]"}	R08991	11297407, 15994307, 15995192, 16081414	R08991	C16463_c + h2o_c <=> 5pg35pg_c	Not Found	Not Found
562.66884	FBBAACKL_02904	pdeN	b2176	putative c-di-GMP phosphodiesterase PdeN	eco:b2176	3.1.4.52	Hydrolases; Acting on ester bonds; Phosphoric-diester hydrolases	cyclic bis(3'->5')diguanylate 3'-guanylylhydrolase	{'cyclic': "di-3',5'-guanylate + H2O = 5'-phosphoguanylyl(3'->5')guanosine [RN:R08991]"}	R08991	11297407, 15994307, 15995192, 16081414	R08991	C16463_c + h2o_c <=> 5pg35pg_c	Not Found	Not Found
562.54941	JILCICIN_02092	pdeN	b2176	putative c-di-GMP phosphodiesterase PdeN	eco:b2176	3.1.4.52	Hydrolases; Acting on ester bonds; Phosphoric-diester hydrolases	cyclic bis(3'->5')diguanylate 3'-guanylylhydrolase	{'cyclic': "di-3',5'-guanylate + H2O = 5'-phosphoguanylyl(3'->5')guanosine [RN:R08991]"}	R08991	11297407, 15994307, 15995192, 16081414	R08991	C16463_c + h2o_c <=> 5pg35pg_c	Not Found	Not Found
GCF_002860085.1	AOMPPONB_03007	pdeN	b2176	putative c-di-GMP phosphodiesterase PdeN	eco:b2176	3.1.4.52	Hydrolases; Acting on ester bonds; Phosphoric-diester hydrolases	cyclic bis(3'->5')diguanylate 3'-guanylylhydrolase	{'cyclic': "di-3',5'-guanylate + H2O = 5'-phosphoguanylyl(3'->5')guanosine [RN:R08991]"}	R08991	11297407, 15994307, 15995192, 16081414	R08991	C16463_c + h2o_c <=> 5pg35pg_c	Not Found	Not Found
624.2211	MCOMFKMO_02391	pdeN	b2176	putative c-di-GMP phosphodiesterase PdeN	eco:b2176	3.1.4.52	Hydrolases; Acting on ester bonds; Phosphoric-diester hydrolases	cyclic bis(3'->5')diguanylate 3'-guanylylhydrolase	{'cyclic': "di-3',5'-guanylate + H2O = 5'-phosphoguanylyl(3'->5')guanosine [RN:R08991]"}	R08991	11297407, 15994307, 15995192, 16081414	R08991	C16463_c + h2o_c <=> 5pg35pg_c	Not Found	Not Found
885276.3	NAJAPCAJ_02354	pdeN	b2176	putative c-di-GMP phosphodiesterase PdeN	eco:b2176	3.1.4.52	Hydrolases; Acting on ester bonds; Phosphoric-diester hydrolases	cyclic bis(3'->5')diguanylate 3'-guanylylhydrolase	{'cyclic': "di-3',5'-guanylate + H2O = 5'-phosphoguanylyl(3'->5')guanosine [RN:R08991]"}	R08991	11297407, 15994307, 15995192, 16081414	R08991	C16463_c + h2o_c <=> 5pg35pg_c	Not Found	Not Found
GCF_002854065.1	CIKMCBNG_02942	pdeN	b2176	putative c-di-GMP phosphodiesterase PdeN	eco:b2176	3.1.4.52	Hydrolases; Acting on ester bonds; Phosphoric-diester hydrolases	cyclic bis(3'->5')diguanylate 3'-guanylylhydrolase	{'cyclic': "di-3',5'-guanylate + H2O = 5'-phosphoguanylyl(3'->5')guanosine [RN:R08991]"}	R08991	11297407, 15994307, 15995192, 16081414	R08991	C16463_c + h2o_c <=> 5pg35pg_c	Not Found	Not Found
GCF_003966425.1	ENJNKINN_02785	pdeN	b2176	putative c-di-GMP phosphodiesterase PdeN	eco:b2176	3.1.4.52	Hydrolases; Acting on ester bonds; Phosphoric-diester hydrolases	cyclic bis(3'->5')diguanylate 3'-guanylylhydrolase	{'cyclic': "di-3',5'-guanylate + H2O = 5'-phosphoguanylyl(3'->5')guanosine [RN:R08991]"}	R08991	11297407, 15994307, 15995192, 16081414	R08991	C16463_c + h2o_c <=> 5pg35pg_c	Not Found	Not Found
562.74561	INGDLFIJ_04339	pdeN	b2176	putative c-di-GMP phosphodiesterase PdeN	eco:b2176	3.1.4.52	Hydrolases; Acting on ester bonds; Phosphoric-diester hydrolases	cyclic bis(3'->5')diguanylate 3'-guanylylhydrolase	{'cyclic': "di-3',5'-guanylate + H2O = 5'-phosphoguanylyl(3'->5')guanosine [RN:R08991]"}	R08991	11297407, 15994307, 15995192, 16081414	R08991	C16463_c + h2o_c <=> 5pg35pg_c	Not Found	Not Found
562.46741	NNFJFPML_01650	pdeN	b2176	putative c-di-GMP phosphodiesterase PdeN	eco:b2176	3.1.4.52	Hydrolases; Acting on ester bonds; Phosphoric-diester hydrolases	cyclic bis(3'->5')diguanylate 3'-guanylylhydrolase	{'cyclic': "di-3',5'-guanylate + H2O = 5'-phosphoguanylyl(3'->5')guanosine [RN:R08991]"}	R08991	11297407, 15994307, 15995192, 16081414	R08991	C16463_c + h2o_c <=> 5pg35pg_c	Not Found	Not Found
562.46741	NNFJFPML_03402	pdeN	b2176	putative c-di-GMP phosphodiesterase PdeN	eco:b2176	3.1.4.52	Hydrolases; Acting on ester bonds; Phosphoric-diester hydrolases	cyclic bis(3'->5')diguanylate 3'-guanylylhydrolase	{'cyclic': "di-3',5'-guanylate + H2O = 5'-phosphoguanylyl(3'->5')guanosine [RN:R08991]"}	R08991	11297407, 15994307, 15995192, 16081414	R08991	C16463_c + h2o_c <=> 5pg35pg_c	Not Found	Not Found
562.28710	MBBPJFBL_03315	pdeN	b2176	putative c-di-GMP phosphodiesterase PdeN	eco:b2176	3.1.4.52	Hydrolases; Acting on ester bonds; Phosphoric-diester hydrolases	cyclic bis(3'->5')diguanylate 3'-guanylylhydrolase	{'cyclic': "di-3',5'-guanylate + H2O = 5'-phosphoguanylyl(3'->5')guanosine [RN:R08991]"}	R08991	11297407, 15994307, 15995192, 16081414	R08991	C16463_c + h2o_c <=> 5pg35pg_c	Not Found	Not Found
562.63093	IMOLLJGM_04460	pdeN	b2176	putative c-di-GMP phosphodiesterase PdeN	eco:b2176	3.1.4.52	Hydrolases; Acting on ester bonds; Phosphoric-diester hydrolases	cyclic bis(3'->5')diguanylate 3'-guanylylhydrolase	{'cyclic': "di-3',5'-guanylate + H2O = 5'-phosphoguanylyl(3'->5')guanosine [RN:R08991]"}	R08991	11297407, 15994307, 15995192, 16081414	R08991	C16463_c + h2o_c <=> 5pg35pg_c	Not Found	Not Found
562.63878	KJADDJGD_01610	pdeN	b2176	putative c-di-GMP phosphodiesterase PdeN	eco:b2176	3.1.4.52	Hydrolases; Acting on ester bonds; Phosphoric-diester hydrolases	cyclic bis(3'->5')diguanylate 3'-guanylylhydrolase	{'cyclic': "di-3',5'-guanylate + H2O = 5'-phosphoguanylyl(3'->5')guanosine [RN:R08991]"}	R08991	11297407, 15994307, 15995192, 16081414	R08991	C16463_c + h2o_c <=> 5pg35pg_c	Not Found	Not Found
562.60288	AHBCGJBN_01890	pdeN	b2176	putative c-di-GMP phosphodiesterase PdeN	eco:b2176	3.1.4.52	Hydrolases; Acting on ester bonds; Phosphoric-diester hydrolases	cyclic bis(3'->5')diguanylate 3'-guanylylhydrolase	{'cyclic': "di-3',5'-guanylate + H2O = 5'-phosphoguanylyl(3'->5')guanosine [RN:R08991]"}	R08991	11297407, 15994307, 15995192, 16081414	R08991	C16463_c + h2o_c <=> 5pg35pg_c	Not Found	Not Found
562.75650	MMDLKPFG_01489	pdeN	b2176	putative c-di-GMP phosphodiesterase PdeN	eco:b2176	3.1.4.52	Hydrolases; Acting on ester bonds; Phosphoric-diester hydrolases	cyclic bis(3'->5')diguanylate 3'-guanylylhydrolase	{'cyclic': "di-3',5'-guanylate + H2O = 5'-phosphoguanylyl(3'->5')guanosine [RN:R08991]"}	R08991	11297407, 15994307, 15995192, 16081414	R08991	C16463_c + h2o_c <=> 5pg35pg_c	Not Found	Not Found
562.15135	GADOFCDK_02183	pdeN	b2176	putative c-di-GMP phosphodiesterase PdeN	eco:b2176	3.1.4.52	Hydrolases; Acting on ester bonds; Phosphoric-diester hydrolases	cyclic bis(3'->5')diguanylate 3'-guanylylhydrolase	{'cyclic': "di-3',5'-guanylate + H2O = 5'-phosphoguanylyl(3'->5')guanosine [RN:R08991]"}	R08991	11297407, 15994307, 15995192, 16081414	R08991	C16463_c + h2o_c <=> 5pg35pg_c	Not Found	Not Found
562.55127	EFCGOHOJ_01617	pdeN	b2176	putative c-di-GMP phosphodiesterase PdeN	eco:b2176	3.1.4.52	Hydrolases; Acting on ester bonds; Phosphoric-diester hydrolases	cyclic bis(3'->5')diguanylate 3'-guanylylhydrolase	{'cyclic': "di-3',5'-guanylate + H2O = 5'-phosphoguanylyl(3'->5')guanosine [RN:R08991]"}	R08991	11297407, 15994307, 15995192, 16081414	R08991	C16463_c + h2o_c <=> 5pg35pg_c	Not Found	Not Found
562.13754	FLPILCDE_02599	pdeN	b2176	putative c-di-GMP phosphodiesterase PdeN	eco:b2176	3.1.4.52	Hydrolases; Acting on ester bonds; Phosphoric-diester hydrolases	cyclic bis(3'->5')diguanylate 3'-guanylylhydrolase	{'cyclic': "di-3',5'-guanylate + H2O = 5'-phosphoguanylyl(3'->5')guanosine [RN:R08991]"}	R08991	11297407, 15994307, 15995192, 16081414	R08991	C16463_c + h2o_c <=> 5pg35pg_c	Not Found	Not Found
562.77342	JPMKMPJI_03994	pdeN	b2176	putative c-di-GMP phosphodiesterase PdeN	eco:b2176	3.1.4.52	Hydrolases; Acting on ester bonds; Phosphoric-diester hydrolases	cyclic bis(3'->5')diguanylate 3'-guanylylhydrolase	{'cyclic': "di-3',5'-guanylate + H2O = 5'-phosphoguanylyl(3'->5')guanosine [RN:R08991]"}	R08991	11297407, 15994307, 15995192, 16081414	R08991	C16463_c + h2o_c <=> 5pg35pg_c	Not Found	Not Found
621.323	KAFOMLAK_01358	pdeN	b2176	putative c-di-GMP phosphodiesterase PdeN	eco:b2176	3.1.4.52	Hydrolases; Acting on ester bonds; Phosphoric-diester hydrolases	cyclic bis(3'->5')diguanylate 3'-guanylylhydrolase	{'cyclic': "di-3',5'-guanylate + H2O = 5'-phosphoguanylyl(3'->5')guanosine [RN:R08991]"}	R08991	11297407, 15994307, 15995192, 16081414	R08991	C16463_c + h2o_c <=> 5pg35pg_c	Not Found	Not Found
562.72332	NICMPKNJ_03114	pdeN	b2176	putative c-di-GMP phosphodiesterase PdeN	eco:b2176	3.1.4.52	Hydrolases; Acting on ester bonds; Phosphoric-diester hydrolases	cyclic bis(3'->5')diguanylate 3'-guanylylhydrolase	{'cyclic': "di-3',5'-guanylate + H2O = 5'-phosphoguanylyl(3'->5')guanosine [RN:R08991]"}	R08991	11297407, 15994307, 15995192, 16081414	R08991	C16463_c + h2o_c <=> 5pg35pg_c	Not Found	Not Found
562.51575	FBJAINFP_02311	pdeN	b2176	putative c-di-GMP phosphodiesterase PdeN	eco:b2176	3.1.4.52	Hydrolases; Acting on ester bonds; Phosphoric-diester hydrolases	cyclic bis(3'->5')diguanylate 3'-guanylylhydrolase	{'cyclic': "di-3',5'-guanylate + H2O = 5'-phosphoguanylyl(3'->5')guanosine [RN:R08991]"}	R08991	11297407, 15994307, 15995192, 16081414	R08991	C16463_c + h2o_c <=> 5pg35pg_c	Not Found	Not Found
GCF_007954215.2	KHJEMPEA_01687	pdeN	b2176	putative c-di-GMP phosphodiesterase PdeN	eco:b2176	3.1.4.52	Hydrolases; Acting on ester bonds; Phosphoric-diester hydrolases	cyclic bis(3'->5')diguanylate 3'-guanylylhydrolase	{'cyclic': "di-3',5'-guanylate + H2O = 5'-phosphoguanylyl(3'->5')guanosine [RN:R08991]"}	R08991	11297407, 15994307, 15995192, 16081414	R08991	C16463_c + h2o_c <=> 5pg35pg_c	Not Found	Not Found
GCF_916098155.1	DJPLGPLB_02351	pdeN	b2176	putative c-di-GMP phosphodiesterase PdeN	eco:b2176	3.1.4.52	Hydrolases; Acting on ester bonds; Phosphoric-diester hydrolases	cyclic bis(3'->5')diguanylate 3'-guanylylhydrolase	{'cyclic': "di-3',5'-guanylate + H2O = 5'-phosphoguanylyl(3'->5')guanosine [RN:R08991]"}	R08991	11297407, 15994307, 15995192, 16081414	R08991	C16463_c + h2o_c <=> 5pg35pg_c	Not Found	Not Found
562.78042	NECJINCJ_04434	pdeN	b2176	putative c-di-GMP phosphodiesterase PdeN	eco:b2176	3.1.4.52	Hydrolases; Acting on ester bonds; Phosphoric-diester hydrolases	cyclic bis(3'->5')diguanylate 3'-guanylylhydrolase	{'cyclic': "di-3',5'-guanylate + H2O = 5'-phosphoguanylyl(3'->5')guanosine [RN:R08991]"}	R08991	11297407, 15994307, 15995192, 16081414	R08991	C16463_c + h2o_c <=> 5pg35pg_c	Not Found	Not Found
562.77340	AMJJADFD_04020	pdeN	b2176	putative c-di-GMP phosphodiesterase PdeN	eco:b2176	3.1.4.52	Hydrolases; Acting on ester bonds; Phosphoric-diester hydrolases	cyclic bis(3'->5')diguanylate 3'-guanylylhydrolase	{'cyclic': "di-3',5'-guanylate + H2O = 5'-phosphoguanylyl(3'->5')guanosine [RN:R08991]"}	R08991	11297407, 15994307, 15995192, 16081414	R08991	C16463_c + h2o_c <=> 5pg35pg_c	Not Found	Not Found
562.60320	NKCCGBAL_01928	pdeN	b2176	putative c-di-GMP phosphodiesterase PdeN	eco:b2176	3.1.4.52	Hydrolases; Acting on ester bonds; Phosphoric-diester hydrolases	cyclic bis(3'->5')diguanylate 3'-guanylylhydrolase	{'cyclic': "di-3',5'-guanylate + H2O = 5'-phosphoguanylyl(3'->5')guanosine [RN:R08991]"}	R08991	11297407, 15994307, 15995192, 16081414	R08991	C16463_c + h2o_c <=> 5pg35pg_c	Not Found	Not Found
GCF_002850675.4	LDDALINC_01661	pdeN	b2176	putative c-di-GMP phosphodiesterase PdeN	eco:b2176	3.1.4.52	Hydrolases; Acting on ester bonds; Phosphoric-diester hydrolases	cyclic bis(3'->5')diguanylate 3'-guanylylhydrolase	{'cyclic': "di-3',5'-guanylate + H2O = 5'-phosphoguanylyl(3'->5')guanosine [RN:R08991]"}	R08991	11297407, 15994307, 15995192, 16081414	R08991	C16463_c + h2o_c <=> 5pg35pg_c	Not Found	Not Found
562.52536	BADJIPMI_01558	pdeN	b2176	putative c-di-GMP phosphodiesterase PdeN	eco:b2176	3.1.4.52	Hydrolases; Acting on ester bonds; Phosphoric-diester hydrolases	cyclic bis(3'->5')diguanylate 3'-guanylylhydrolase	{'cyclic': "di-3',5'-guanylate + H2O = 5'-phosphoguanylyl(3'->5')guanosine [RN:R08991]"}	R08991	11297407, 15994307, 15995192, 16081414	R08991	C16463_c + h2o_c <=> 5pg35pg_c	Not Found	Not Found
562.50621	JGLJGFHF_01618	pdeN	b2176	putative c-di-GMP phosphodiesterase PdeN	eco:b2176	3.1.4.52	Hydrolases; Acting on ester bonds; Phosphoric-diester hydrolases	cyclic bis(3'->5')diguanylate 3'-guanylylhydrolase	{'cyclic': "di-3',5'-guanylate + H2O = 5'-phosphoguanylyl(3'->5')guanosine [RN:R08991]"}	R08991	11297407, 15994307, 15995192, 16081414	R08991	C16463_c + h2o_c <=> 5pg35pg_c	Not Found	Not Found
562.62763	HHGFPNAH_01675	pdeN	b2176	putative c-di-GMP phosphodiesterase PdeN	eco:b2176	3.1.4.52	Hydrolases; Acting on ester bonds; Phosphoric-diester hydrolases	cyclic bis(3'->5')diguanylate 3'-guanylylhydrolase	{'cyclic': "di-3',5'-guanylate + H2O = 5'-phosphoguanylyl(3'->5')guanosine [RN:R08991]"}	R08991	11297407, 15994307, 15995192, 16081414	R08991	C16463_c + h2o_c <=> 5pg35pg_c	Not Found	Not Found
562.13737	OBBHGPOL_01863	pdeN	b2176	putative c-di-GMP phosphodiesterase PdeN	eco:b2176	3.1.4.52	Hydrolases; Acting on ester bonds; Phosphoric-diester hydrolases	cyclic bis(3'->5')diguanylate 3'-guanylylhydrolase	{'cyclic': "di-3',5'-guanylate + H2O = 5'-phosphoguanylyl(3'->5')guanosine [RN:R08991]"}	R08991	11297407, 15994307, 15995192, 16081414	R08991	C16463_c + h2o_c <=> 5pg35pg_c	Not Found	Not Found
GCF_003031815.1	LABHJOAF_01588	pdeN	b2176	putative c-di-GMP phosphodiesterase PdeN	eco:b2176	3.1.4.52	Hydrolases; Acting on ester bonds; Phosphoric-diester hydrolases	cyclic bis(3'->5')diguanylate 3'-guanylylhydrolase	{'cyclic': "di-3',5'-guanylate + H2O = 5'-phosphoguanylyl(3'->5')guanosine [RN:R08991]"}	R08991	11297407, 15994307, 15995192, 16081414	R08991	C16463_c + h2o_c <=> 5pg35pg_c	Not Found	Not Found
622.420	PHBDKICJ_01580	pdeN	b2176	putative c-di-GMP phosphodiesterase PdeN	eco:b2176	3.1.4.52	Hydrolases; Acting on ester bonds; Phosphoric-diester hydrolases	cyclic bis(3'->5')diguanylate 3'-guanylylhydrolase	{'cyclic': "di-3',5'-guanylate + H2O = 5'-phosphoguanylyl(3'->5')guanosine [RN:R08991]"}	R08991	11297407, 15994307, 15995192, 16081414	R08991	C16463_c + h2o_c <=> 5pg35pg_c	Not Found	Not Found
622.420	PHBDKICJ_01581	pdeN	b2176	putative c-di-GMP phosphodiesterase PdeN	eco:b2176	3.1.4.52	Hydrolases; Acting on ester bonds; Phosphoric-diester hydrolases	cyclic bis(3'->5')diguanylate 3'-guanylylhydrolase	{'cyclic': "di-3',5'-guanylate + H2O = 5'-phosphoguanylyl(3'->5')guanosine [RN:R08991]"}	R08991	11297407, 15994307, 15995192, 16081414	R08991	C16463_c + h2o_c <=> 5pg35pg_c	Not Found	Not Found
622.420	PHBDKICJ_01582	pdeN	b2176	putative c-di-GMP phosphodiesterase PdeN	eco:b2176	3.1.4.52	Hydrolases; Acting on ester bonds; Phosphoric-diester hydrolases	cyclic bis(3'->5')diguanylate 3'-guanylylhydrolase	{'cyclic': "di-3',5'-guanylate + H2O = 5'-phosphoguanylyl(3'->5')guanosine [RN:R08991]"}	R08991	11297407, 15994307, 15995192, 16081414	R08991	C16463_c + h2o_c <=> 5pg35pg_c	Not Found	Not Found
595496.3	FHBCDDOC_02069	pdeN	b2176	putative c-di-GMP phosphodiesterase PdeN	eco:b2176	3.1.4.52	Hydrolases; Acting on ester bonds; Phosphoric-diester hydrolases	cyclic bis(3'->5')diguanylate 3'-guanylylhydrolase	{'cyclic': "di-3',5'-guanylate + H2O = 5'-phosphoguanylyl(3'->5')guanosine [RN:R08991]"}	R08991	11297407, 15994307, 15995192, 16081414	R08991	C16463_c + h2o_c <=> 5pg35pg_c	Not Found	Not Found
GCF_014168775.1	EHOFBLOP_01689	pdeN	b2176	putative c-di-GMP phosphodiesterase PdeN	eco:b2176	3.1.4.52	Hydrolases; Acting on ester bonds; Phosphoric-diester hydrolases	cyclic bis(3'->5')diguanylate 3'-guanylylhydrolase	{'cyclic': "di-3',5'-guanylate + H2O = 5'-phosphoguanylyl(3'->5')guanosine [RN:R08991]"}	R08991	11297407, 15994307, 15995192, 16081414	R08991	C16463_c + h2o_c <=> 5pg35pg_c	Not Found	Not Found
562.70764	FEAPECLN_00232	pdeN	b2176	putative c-di-GMP phosphodiesterase PdeN	eco:b2176	3.1.4.52	Hydrolases; Acting on ester bonds; Phosphoric-diester hydrolases	cyclic bis(3'->5')diguanylate 3'-guanylylhydrolase	{'cyclic': "di-3',5'-guanylate + H2O = 5'-phosphoguanylyl(3'->5')guanosine [RN:R08991]"}	R08991	11297407, 15994307, 15995192, 16081414	R08991	C16463_c + h2o_c <=> 5pg35pg_c	Not Found	Not Found
562.58140	BDMKLNBM_01991	pdeN	b2176	putative c-di-GMP phosphodiesterase PdeN	eco:b2176	3.1.4.52	Hydrolases; Acting on ester bonds; Phosphoric-diester hydrolases	cyclic bis(3'->5')diguanylate 3'-guanylylhydrolase	{'cyclic': "di-3',5'-guanylate + H2O = 5'-phosphoguanylyl(3'->5')guanosine [RN:R08991]"}	R08991	11297407, 15994307, 15995192, 16081414	R08991	C16463_c + h2o_c <=> 5pg35pg_c	Not Found	Not Found
83334.468	KDGKFMGE_01639	pdeN	b2176	putative c-di-GMP phosphodiesterase PdeN	eco:b2176	3.1.4.52	Hydrolases; Acting on ester bonds; Phosphoric-diester hydrolases	cyclic bis(3'->5')diguanylate 3'-guanylylhydrolase	{'cyclic': "di-3',5'-guanylate + H2O = 5'-phosphoguanylyl(3'->5')guanosine [RN:R08991]"}	R08991	11297407, 15994307, 15995192, 16081414	R08991	C16463_c + h2o_c <=> 5pg35pg_c	Not Found	Not Found
83334.468	KDGKFMGE_03531	pdeN	b2176	putative c-di-GMP phosphodiesterase PdeN	eco:b2176	3.1.4.52	Hydrolases; Acting on ester bonds; Phosphoric-diester hydrolases	cyclic bis(3'->5')diguanylate 3'-guanylylhydrolase	{'cyclic': "di-3',5'-guanylate + H2O = 5'-phosphoguanylyl(3'->5')guanosine [RN:R08991]"}	R08991	11297407, 15994307, 15995192, 16081414	R08991	C16463_c + h2o_c <=> 5pg35pg_c	Not Found	Not Found
GCF_900636145.1	ICKPJLLG_01494	pdeN	b2176	putative c-di-GMP phosphodiesterase PdeN	eco:b2176	3.1.4.52	Hydrolases; Acting on ester bonds; Phosphoric-diester hydrolases	cyclic bis(3'->5')diguanylate 3'-guanylylhydrolase	{'cyclic': "di-3',5'-guanylate + H2O = 5'-phosphoguanylyl(3'->5')guanosine [RN:R08991]"}	R08991	11297407, 15994307, 15995192, 16081414	R08991	C16463_c + h2o_c <=> 5pg35pg_c	Not Found	Not Found
GCF_006536085.2	JNOIOCFP_02573	pdeN	b2176	putative c-di-GMP phosphodiesterase PdeN	eco:b2176	3.1.4.52	Hydrolases; Acting on ester bonds; Phosphoric-diester hydrolases	cyclic bis(3'->5')diguanylate 3'-guanylylhydrolase	{'cyclic': "di-3',5'-guanylate + H2O = 5'-phosphoguanylyl(3'->5')guanosine [RN:R08991]"}	R08991	11297407, 15994307, 15995192, 16081414	R08991	C16463_c + h2o_c <=> 5pg35pg_c	Not Found	Not Found
562.60623	NCKNEOBF_00376	pdeN	b2176	putative c-di-GMP phosphodiesterase PdeN	eco:b2176	3.1.4.52	Hydrolases; Acting on ester bonds; Phosphoric-diester hydrolases	cyclic bis(3'->5')diguanylate 3'-guanylylhydrolase	{'cyclic': "di-3',5'-guanylate + H2O = 5'-phosphoguanylyl(3'->5')guanosine [RN:R08991]"}	R08991	11297407, 15994307, 15995192, 16081414	R08991	C16463_c + h2o_c <=> 5pg35pg_c	Not Found	Not Found
244319.350	NDAGDDEI_01792	pdeN	b2176	putative c-di-GMP phosphodiesterase PdeN	eco:b2176	3.1.4.52	Hydrolases; Acting on ester bonds; Phosphoric-diester hydrolases	cyclic bis(3'->5')diguanylate 3'-guanylylhydrolase	{'cyclic': "di-3',5'-guanylate + H2O = 5'-phosphoguanylyl(3'->5')guanosine [RN:R08991]"}	R08991	11297407, 15994307, 15995192, 16081414	R08991	C16463_c + h2o_c <=> 5pg35pg_c	Not Found	Not Found
562.67832	GMBNDGDA_01706	pdeN	b2176	putative c-di-GMP phosphodiesterase PdeN	eco:b2176	3.1.4.52	Hydrolases; Acting on ester bonds; Phosphoric-diester hydrolases	cyclic bis(3'->5')diguanylate 3'-guanylylhydrolase	{'cyclic': "di-3',5'-guanylate + H2O = 5'-phosphoguanylyl(3'->5')guanosine [RN:R08991]"}	R08991	11297407, 15994307, 15995192, 16081414	R08991	C16463_c + h2o_c <=> 5pg35pg_c	Not Found	Not Found
GCF_020526725.1	DBHHFAGB_02180	pdeN	b2176	putative c-di-GMP phosphodiesterase PdeN	eco:b2176	3.1.4.52	Hydrolases; Acting on ester bonds; Phosphoric-diester hydrolases	cyclic bis(3'->5')diguanylate 3'-guanylylhydrolase	{'cyclic': "di-3',5'-guanylate + H2O = 5'-phosphoguanylyl(3'->5')guanosine [RN:R08991]"}	R08991	11297407, 15994307, 15995192, 16081414	R08991	C16463_c + h2o_c <=> 5pg35pg_c	Not Found	Not Found
83333.1300	KKGHPNLH_02172	pdeN	b2176	putative c-di-GMP phosphodiesterase PdeN	eco:b2176	3.1.4.52	Hydrolases; Acting on ester bonds; Phosphoric-diester hydrolases	cyclic bis(3'->5')diguanylate 3'-guanylylhydrolase	{'cyclic': "di-3',5'-guanylate + H2O = 5'-phosphoguanylyl(3'->5')guanosine [RN:R08991]"}	R08991	11297407, 15994307, 15995192, 16081414	R08991	C16463_c + h2o_c <=> 5pg35pg_c	Not Found	Not Found
621.222	BHFNCFLK_00142	pdeN	b2176	putative c-di-GMP phosphodiesterase PdeN	eco:b2176	3.1.4.52	Hydrolases; Acting on ester bonds; Phosphoric-diester hydrolases	cyclic bis(3'->5')diguanylate 3'-guanylylhydrolase	{'cyclic': "di-3',5'-guanylate + H2O = 5'-phosphoguanylyl(3'->5')guanosine [RN:R08991]"}	R08991	11297407, 15994307, 15995192, 16081414	R08991	C16463_c + h2o_c <=> 5pg35pg_c	Not Found	Not Found
562.52633	IKLFCFBA_03342	pdeN	b2176	putative c-di-GMP phosphodiesterase PdeN	eco:b2176	3.1.4.52	Hydrolases; Acting on ester bonds; Phosphoric-diester hydrolases	cyclic bis(3'->5')diguanylate 3'-guanylylhydrolase	{'cyclic': "di-3',5'-guanylate + H2O = 5'-phosphoguanylyl(3'->5')guanosine [RN:R08991]"}	R08991	11297407, 15994307, 15995192, 16081414	R08991	C16463_c + h2o_c <=> 5pg35pg_c	Not Found	Not Found
562.52633	IKLFCFBA_03827	pdeN	b2176	putative c-di-GMP phosphodiesterase PdeN	eco:b2176	3.1.4.52	Hydrolases; Acting on ester bonds; Phosphoric-diester hydrolases	cyclic bis(3'->5')diguanylate 3'-guanylylhydrolase	{'cyclic': "di-3',5'-guanylate + H2O = 5'-phosphoguanylyl(3'->5')guanosine [RN:R08991]"}	R08991	11297407, 15994307, 15995192, 16081414	R08991	C16463_c + h2o_c <=> 5pg35pg_c	Not Found	Not Found
562.19635	OHNHADJM_02206	pdeN	b2176	putative c-di-GMP phosphodiesterase PdeN	eco:b2176	3.1.4.52	Hydrolases; Acting on ester bonds; Phosphoric-diester hydrolases	cyclic bis(3'->5')diguanylate 3'-guanylylhydrolase	{'cyclic': "di-3',5'-guanylate + H2O = 5'-phosphoguanylyl(3'->5')guanosine [RN:R08991]"}	R08991	11297407, 15994307, 15995192, 16081414	R08991	C16463_c + h2o_c <=> 5pg35pg_c	Not Found	Not Found
679895.114	NLOFALNA_02174	pdeN	b2176	putative c-di-GMP phosphodiesterase PdeN	eco:b2176	3.1.4.52	Hydrolases; Acting on ester bonds; Phosphoric-diester hydrolases	cyclic bis(3'->5')diguanylate 3'-guanylylhydrolase	{'cyclic': "di-3',5'-guanylate + H2O = 5'-phosphoguanylyl(3'->5')guanosine [RN:R08991]"}	R08991	11297407, 15994307, 15995192, 16081414	R08991	C16463_c + h2o_c <=> 5pg35pg_c	Not Found	Not Found
GCF_005389605.2	LLGAEBDO_01712	pdeN	b2176	putative c-di-GMP phosphodiesterase PdeN	eco:b2176	3.1.4.52	Hydrolases; Acting on ester bonds; Phosphoric-diester hydrolases	cyclic bis(3'->5')diguanylate 3'-guanylylhydrolase	{'cyclic': "di-3',5'-guanylate + H2O = 5'-phosphoguanylyl(3'->5')guanosine [RN:R08991]"}	R08991	11297407, 15994307, 15995192, 16081414	R08991	C16463_c + h2o_c <=> 5pg35pg_c	Not Found	Not Found
562.63820	NKCNECJK_01658	pdeN	b2176	putative c-di-GMP phosphodiesterase PdeN	eco:b2176	3.1.4.52	Hydrolases; Acting on ester bonds; Phosphoric-diester hydrolases	cyclic bis(3'->5')diguanylate 3'-guanylylhydrolase	{'cyclic': "di-3',5'-guanylate + H2O = 5'-phosphoguanylyl(3'->5')guanosine [RN:R08991]"}	R08991	11297407, 15994307, 15995192, 16081414	R08991	C16463_c + h2o_c <=> 5pg35pg_c	Not Found	Not Found
GCF_003956165.1	LKBMAAID_04603	pdeN	b2176	putative c-di-GMP phosphodiesterase PdeN	eco:b2176	3.1.4.52	Hydrolases; Acting on ester bonds; Phosphoric-diester hydrolases	cyclic bis(3'->5')diguanylate 3'-guanylylhydrolase	{'cyclic': "di-3',5'-guanylate + H2O = 5'-phosphoguanylyl(3'->5')guanosine [RN:R08991]"}	R08991	11297407, 15994307, 15995192, 16081414	R08991	C16463_c + h2o_c <=> 5pg35pg_c	Not Found	Not Found
GCF_020540945.1	OKKDOFLP_01570	pdeN	b2176	putative c-di-GMP phosphodiesterase PdeN	eco:b2176	3.1.4.52	Hydrolases; Acting on ester bonds; Phosphoric-diester hydrolases	cyclic bis(3'->5')diguanylate 3'-guanylylhydrolase	{'cyclic': "di-3',5'-guanylate + H2O = 5'-phosphoguanylyl(3'->5')guanosine [RN:R08991]"}	R08991	11297407, 15994307, 15995192, 16081414	R08991	C16463_c + h2o_c <=> 5pg35pg_c	Not Found	Not Found
624.2212	CLIBEIHG_04871	pdeN	b2176	putative c-di-GMP phosphodiesterase PdeN	eco:b2176	3.1.4.52	Hydrolases; Acting on ester bonds; Phosphoric-diester hydrolases	cyclic bis(3'->5')diguanylate 3'-guanylylhydrolase	{'cyclic': "di-3',5'-guanylate + H2O = 5'-phosphoguanylyl(3'->5')guanosine [RN:R08991]"}	R08991	11297407, 15994307, 15995192, 16081414	R08991	C16463_c + h2o_c <=> 5pg35pg_c	Not Found	Not Found
562.58455	LFPCBHAH_01530	pdeN	b2176	putative c-di-GMP phosphodiesterase PdeN	eco:b2176	3.1.4.52	Hydrolases; Acting on ester bonds; Phosphoric-diester hydrolases	cyclic bis(3'->5')diguanylate 3'-guanylylhydrolase	{'cyclic': "di-3',5'-guanylate + H2O = 5'-phosphoguanylyl(3'->5')guanosine [RN:R08991]"}	R08991	11297407, 15994307, 15995192, 16081414	R08991	C16463_c + h2o_c <=> 5pg35pg_c	Not Found	Not Found
562.11558	KGFJGILC_00603	pdeN	b2176	putative c-di-GMP phosphodiesterase PdeN	eco:b2176	3.1.4.52	Hydrolases; Acting on ester bonds; Phosphoric-diester hydrolases	cyclic bis(3'->5')diguanylate 3'-guanylylhydrolase	{'cyclic': "di-3',5'-guanylate + H2O = 5'-phosphoguanylyl(3'->5')guanosine [RN:R08991]"}	R08991	11297407, 15994307, 15995192, 16081414	R08991	C16463_c + h2o_c <=> 5pg35pg_c	Not Found	Not Found
83333.113	MFLEHALN_02154	pdeN	b2176	putative c-di-GMP phosphodiesterase PdeN	eco:b2176	3.1.4.52	Hydrolases; Acting on ester bonds; Phosphoric-diester hydrolases	cyclic bis(3'->5')diguanylate 3'-guanylylhydrolase	{'cyclic': "di-3',5'-guanylate + H2O = 5'-phosphoguanylyl(3'->5')guanosine [RN:R08991]"}	R08991	11297407, 15994307, 15995192, 16081414	R08991	C16463_c + h2o_c <=> 5pg35pg_c	Not Found	Not Found
2697517.3	NLFADCCD_01290	pdeN	b2176	putative c-di-GMP phosphodiesterase PdeN	eco:b2176	3.1.4.52	Hydrolases; Acting on ester bonds; Phosphoric-diester hydrolases	cyclic bis(3'->5')diguanylate 3'-guanylylhydrolase	{'cyclic': "di-3',5'-guanylate + H2O = 5'-phosphoguanylyl(3'->5')guanosine [RN:R08991]"}	R08991	11297407, 15994307, 15995192, 16081414	R08991	C16463_c + h2o_c <=> 5pg35pg_c	Not Found	Not Found
624.1861	PEOPAEHK_04540	pdeN	b2176	putative c-di-GMP phosphodiesterase PdeN	eco:b2176	3.1.4.52	Hydrolases; Acting on ester bonds; Phosphoric-diester hydrolases	cyclic bis(3'->5')diguanylate 3'-guanylylhydrolase	{'cyclic': "di-3',5'-guanylate + H2O = 5'-phosphoguanylyl(3'->5')guanosine [RN:R08991]"}	R08991	11297407, 15994307, 15995192, 16081414	R08991	C16463_c + h2o_c <=> 5pg35pg_c	Not Found	Not Found
GCF_003031795.1	LPDJNCPB_01676	pdeN	b2176	putative c-di-GMP phosphodiesterase PdeN	eco:b2176	3.1.4.52	Hydrolases; Acting on ester bonds; Phosphoric-diester hydrolases	cyclic bis(3'->5')diguanylate 3'-guanylylhydrolase	{'cyclic': "di-3',5'-guanylate + H2O = 5'-phosphoguanylyl(3'->5')guanosine [RN:R08991]"}	R08991	11297407, 15994307, 15995192, 16081414	R08991	C16463_c + h2o_c <=> 5pg35pg_c	Not Found	Not Found
GCF_002848225.1	HEIECMJK_01116	pdeN	b2176	putative c-di-GMP phosphodiesterase PdeN	eco:b2176	3.1.4.52	Hydrolases; Acting on ester bonds; Phosphoric-diester hydrolases	cyclic bis(3'->5')diguanylate 3'-guanylylhydrolase	{'cyclic': "di-3',5'-guanylate + H2O = 5'-phosphoguanylyl(3'->5')guanosine [RN:R08991]"}	R08991	11297407, 15994307, 15995192, 16081414	R08991	C16463_c + h2o_c <=> 5pg35pg_c	Not Found	Not Found
562.29131	AHHHPPAL_02291	pdeN	b2176	putative c-di-GMP phosphodiesterase PdeN	eco:b2176	3.1.4.52	Hydrolases; Acting on ester bonds; Phosphoric-diester hydrolases	cyclic bis(3'->5')diguanylate 3'-guanylylhydrolase	{'cyclic': "di-3',5'-guanylate + H2O = 5'-phosphoguanylyl(3'->5')guanosine [RN:R08991]"}	R08991	11297407, 15994307, 15995192, 16081414	R08991	C16463_c + h2o_c <=> 5pg35pg_c	Not Found	Not Found
562.62718	DDPOGBHI_02645	pdeN	b2176	putative c-di-GMP phosphodiesterase PdeN	eco:b2176	3.1.4.52	Hydrolases; Acting on ester bonds; Phosphoric-diester hydrolases	cyclic bis(3'->5')diguanylate 3'-guanylylhydrolase	{'cyclic': "di-3',5'-guanylate + H2O = 5'-phosphoguanylyl(3'->5')guanosine [RN:R08991]"}	R08991	11297407, 15994307, 15995192, 16081414	R08991	C16463_c + h2o_c <=> 5pg35pg_c	Not Found	Not Found
562.7214	GDJEIGOC_02125	pdeN	b2176	putative c-di-GMP phosphodiesterase PdeN	eco:b2176	3.1.4.52	Hydrolases; Acting on ester bonds; Phosphoric-diester hydrolases	cyclic bis(3'->5')diguanylate 3'-guanylylhydrolase	{'cyclic': "di-3',5'-guanylate + H2O = 5'-phosphoguanylyl(3'->5')guanosine [RN:R08991]"}	R08991	11297407, 15994307, 15995192, 16081414	R08991	C16463_c + h2o_c <=> 5pg35pg_c	Not Found	Not Found
562.48220	CHDOPIAD_01707	pdeN	b2176	putative c-di-GMP phosphodiesterase PdeN	eco:b2176	3.1.4.52	Hydrolases; Acting on ester bonds; Phosphoric-diester hydrolases	cyclic bis(3'->5')diguanylate 3'-guanylylhydrolase	{'cyclic': "di-3',5'-guanylate + H2O = 5'-phosphoguanylyl(3'->5')guanosine [RN:R08991]"}	R08991	11297407, 15994307, 15995192, 16081414	R08991	C16463_c + h2o_c <=> 5pg35pg_c	Not Found	Not Found
562.77344	NAKBOOCL_04021	pdeN	b2176	putative c-di-GMP phosphodiesterase PdeN	eco:b2176	3.1.4.52	Hydrolases; Acting on ester bonds; Phosphoric-diester hydrolases	cyclic bis(3'->5')diguanylate 3'-guanylylhydrolase	{'cyclic': "di-3',5'-guanylate + H2O = 5'-phosphoguanylyl(3'->5')guanosine [RN:R08991]"}	R08991	11297407, 15994307, 15995192, 16081414	R08991	C16463_c + h2o_c <=> 5pg35pg_c	Not Found	Not Found
562.70779	FMNNAOGP_01523	pdeN	b2176	putative c-di-GMP phosphodiesterase PdeN	eco:b2176	3.1.4.52	Hydrolases; Acting on ester bonds; Phosphoric-diester hydrolases	cyclic bis(3'->5')diguanylate 3'-guanylylhydrolase	{'cyclic': "di-3',5'-guanylate + H2O = 5'-phosphoguanylyl(3'->5')guanosine [RN:R08991]"}	R08991	11297407, 15994307, 15995192, 16081414	R08991	C16463_c + h2o_c <=> 5pg35pg_c	Not Found	Not Found
562.79208	EEJKLJPC_01724	pdeN	b2176	putative c-di-GMP phosphodiesterase PdeN	eco:b2176	3.1.4.52	Hydrolases; Acting on ester bonds; Phosphoric-diester hydrolases	cyclic bis(3'->5')diguanylate 3'-guanylylhydrolase	{'cyclic': "di-3',5'-guanylate + H2O = 5'-phosphoguanylyl(3'->5')guanosine [RN:R08991]"}	R08991	11297407, 15994307, 15995192, 16081414	R08991	C16463_c + h2o_c <=> 5pg35pg_c	Not Found	Not Found
562.61488	EEGBOGML_03290	pdeN	b2176	putative c-di-GMP phosphodiesterase PdeN	eco:b2176	3.1.4.52	Hydrolases; Acting on ester bonds; Phosphoric-diester hydrolases	cyclic bis(3'->5')diguanylate 3'-guanylylhydrolase	{'cyclic': "di-3',5'-guanylate + H2O = 5'-phosphoguanylyl(3'->5')guanosine [RN:R08991]"}	R08991	11297407, 15994307, 15995192, 16081414	R08991	C16463_c + h2o_c <=> 5pg35pg_c	Not Found	Not Found
562.58457	OFLEEOJH_04376	pdeN	b2176	putative c-di-GMP phosphodiesterase PdeN	eco:b2176	3.1.4.52	Hydrolases; Acting on ester bonds; Phosphoric-diester hydrolases	cyclic bis(3'->5')diguanylate 3'-guanylylhydrolase	{'cyclic': "di-3',5'-guanylate + H2O = 5'-phosphoguanylyl(3'->5')guanosine [RN:R08991]"}	R08991	11297407, 15994307, 15995192, 16081414	R08991	C16463_c + h2o_c <=> 5pg35pg_c	Not Found	Not Found
562.70770	OIGNPDFL_01848	pdeN	b2176	putative c-di-GMP phosphodiesterase PdeN	eco:b2176	3.1.4.52	Hydrolases; Acting on ester bonds; Phosphoric-diester hydrolases	cyclic bis(3'->5')diguanylate 3'-guanylylhydrolase	{'cyclic': "di-3',5'-guanylate + H2O = 5'-phosphoguanylyl(3'->5')guanosine [RN:R08991]"}	R08991	11297407, 15994307, 15995192, 16081414	R08991	C16463_c + h2o_c <=> 5pg35pg_c	Not Found	Not Found
562.50505	DNEHDIFM_01597	pdeN	b2176	putative c-di-GMP phosphodiesterase PdeN	eco:b2176	3.1.4.52	Hydrolases; Acting on ester bonds; Phosphoric-diester hydrolases	cyclic bis(3'->5')diguanylate 3'-guanylylhydrolase	{'cyclic': "di-3',5'-guanylate + H2O = 5'-phosphoguanylyl(3'->5')guanosine [RN:R08991]"}	R08991	11297407, 15994307, 15995192, 16081414	R08991	C16463_c + h2o_c <=> 5pg35pg_c	Not Found	Not Found
562.29027	FMPEIKGO_03247	pdeN	b2176	putative c-di-GMP phosphodiesterase PdeN	eco:b2176	3.1.4.52	Hydrolases; Acting on ester bonds; Phosphoric-diester hydrolases	cyclic bis(3'->5')diguanylate 3'-guanylylhydrolase	{'cyclic': "di-3',5'-guanylate + H2O = 5'-phosphoguanylyl(3'->5')guanosine [RN:R08991]"}	R08991	11297407, 15994307, 15995192, 16081414	R08991	C16463_c + h2o_c <=> 5pg35pg_c	Not Found	Not Found
562.78036	PBBEKHDA_01605	pdeN	b2176	putative c-di-GMP phosphodiesterase PdeN	eco:b2176	3.1.4.52	Hydrolases; Acting on ester bonds; Phosphoric-diester hydrolases	cyclic bis(3'->5')diguanylate 3'-guanylylhydrolase	{'cyclic': "di-3',5'-guanylate + H2O = 5'-phosphoguanylyl(3'->5')guanosine [RN:R08991]"}	R08991	11297407, 15994307, 15995192, 16081414	R08991	C16463_c + h2o_c <=> 5pg35pg_c	Not Found	Not Found
GCF_014169415.1	EAGPJCPC_01715	pdeN	b2176	putative c-di-GMP phosphodiesterase PdeN	eco:b2176	3.1.4.52	Hydrolases; Acting on ester bonds; Phosphoric-diester hydrolases	cyclic bis(3'->5')diguanylate 3'-guanylylhydrolase	{'cyclic': "di-3',5'-guanylate + H2O = 5'-phosphoguanylyl(3'->5')guanosine [RN:R08991]"}	R08991	11297407, 15994307, 15995192, 16081414	R08991	C16463_c + h2o_c <=> 5pg35pg_c	Not Found	Not Found
562.77979	FIEMJMON_01547	pdeN	b2176	putative c-di-GMP phosphodiesterase PdeN	eco:b2176	3.1.4.52	Hydrolases; Acting on ester bonds; Phosphoric-diester hydrolases	cyclic bis(3'->5')diguanylate 3'-guanylylhydrolase	{'cyclic': "di-3',5'-guanylate + H2O = 5'-phosphoguanylyl(3'->5')guanosine [RN:R08991]"}	R08991	11297407, 15994307, 15995192, 16081414	R08991	C16463_c + h2o_c <=> 5pg35pg_c	Not Found	Not Found
562.19206	GJALGJLJ_01779	pdeN	b2176	putative c-di-GMP phosphodiesterase PdeN	eco:b2176	3.1.4.52	Hydrolases; Acting on ester bonds; Phosphoric-diester hydrolases	cyclic bis(3'->5')diguanylate 3'-guanylylhydrolase	{'cyclic': "di-3',5'-guanylate + H2O = 5'-phosphoguanylyl(3'->5')guanosine [RN:R08991]"}	R08991	11297407, 15994307, 15995192, 16081414	R08991	C16463_c + h2o_c <=> 5pg35pg_c	Not Found	Not Found
562.29035	MJIIGFMH_01440	pdeN	b2176	putative c-di-GMP phosphodiesterase PdeN	eco:b2176	3.1.4.52	Hydrolases; Acting on ester bonds; Phosphoric-diester hydrolases	cyclic bis(3'->5')diguanylate 3'-guanylylhydrolase	{'cyclic': "di-3',5'-guanylate + H2O = 5'-phosphoguanylyl(3'->5')guanosine [RN:R08991]"}	R08991	11297407, 15994307, 15995192, 16081414	R08991	C16463_c + h2o_c <=> 5pg35pg_c	Not Found	Not Found
562.51580	ILPMHGHE_01643	pdeN	b2176	putative c-di-GMP phosphodiesterase PdeN	eco:b2176	3.1.4.52	Hydrolases; Acting on ester bonds; Phosphoric-diester hydrolases	cyclic bis(3'->5')diguanylate 3'-guanylylhydrolase	{'cyclic': "di-3',5'-guanylate + H2O = 5'-phosphoguanylyl(3'->5')guanosine [RN:R08991]"}	R08991	11297407, 15994307, 15995192, 16081414	R08991	C16463_c + h2o_c <=> 5pg35pg_c	Not Found	Not Found
562.51580	ILPMHGHE_03482	pdeN	b2176	putative c-di-GMP phosphodiesterase PdeN	eco:b2176	3.1.4.52	Hydrolases; Acting on ester bonds; Phosphoric-diester hydrolases	cyclic bis(3'->5')diguanylate 3'-guanylylhydrolase	{'cyclic': "di-3',5'-guanylate + H2O = 5'-phosphoguanylyl(3'->5')guanosine [RN:R08991]"}	R08991	11297407, 15994307, 15995192, 16081414	R08991	C16463_c + h2o_c <=> 5pg35pg_c	Not Found	Not Found
585057.6	HLJJDOAB_02314	pdeN	b2176	putative c-di-GMP phosphodiesterase PdeN	eco:b2176	3.1.4.52	Hydrolases; Acting on ester bonds; Phosphoric-diester hydrolases	cyclic bis(3'->5')diguanylate 3'-guanylylhydrolase	{'cyclic': "di-3',5'-guanylate + H2O = 5'-phosphoguanylyl(3'->5')guanosine [RN:R08991]"}	R08991	11297407, 15994307, 15995192, 16081414	R08991	C16463_c + h2o_c <=> 5pg35pg_c	Not Found	Not Found
83333.84	OGBMCEBO_02173	pdeN	b2176	putative c-di-GMP phosphodiesterase PdeN	eco:b2176	3.1.4.52	Hydrolases; Acting on ester bonds; Phosphoric-diester hydrolases	cyclic bis(3'->5')diguanylate 3'-guanylylhydrolase	{'cyclic': "di-3',5'-guanylate + H2O = 5'-phosphoguanylyl(3'->5')guanosine [RN:R08991]"}	R08991	11297407, 15994307, 15995192, 16081414	R08991	C16463_c + h2o_c <=> 5pg35pg_c	Not Found	Not Found
562.28402	ELMGNJBE_02179	pdeN	b2176	putative c-di-GMP phosphodiesterase PdeN	eco:b2176	3.1.4.52	Hydrolases; Acting on ester bonds; Phosphoric-diester hydrolases	cyclic bis(3'->5')diguanylate 3'-guanylylhydrolase	{'cyclic': "di-3',5'-guanylate + H2O = 5'-phosphoguanylyl(3'->5')guanosine [RN:R08991]"}	R08991	11297407, 15994307, 15995192, 16081414	R08991	C16463_c + h2o_c <=> 5pg35pg_c	Not Found	Not Found
562.77348	JMKMBGFD_03901	pdeN	b2176	putative c-di-GMP phosphodiesterase PdeN	eco:b2176	3.1.4.52	Hydrolases; Acting on ester bonds; Phosphoric-diester hydrolases	cyclic bis(3'->5')diguanylate 3'-guanylylhydrolase	{'cyclic': "di-3',5'-guanylate + H2O = 5'-phosphoguanylyl(3'->5')guanosine [RN:R08991]"}	R08991	11297407, 15994307, 15995192, 16081414	R08991	C16463_c + h2o_c <=> 5pg35pg_c	Not Found	Not Found
562.29093	ALAOHMFO_01168	pdeN	b2176	putative c-di-GMP phosphodiesterase PdeN	eco:b2176	3.1.4.52	Hydrolases; Acting on ester bonds; Phosphoric-diester hydrolases	cyclic bis(3'->5')diguanylate 3'-guanylylhydrolase	{'cyclic': "di-3',5'-guanylate + H2O = 5'-phosphoguanylyl(3'->5')guanosine [RN:R08991]"}	R08991	11297407, 15994307, 15995192, 16081414	R08991	C16463_c + h2o_c <=> 5pg35pg_c	Not Found	Not Found
562.7257	AGFBHADB_00505	pdeN	b2176	putative c-di-GMP phosphodiesterase PdeN	eco:b2176	3.1.4.52	Hydrolases; Acting on ester bonds; Phosphoric-diester hydrolases	cyclic bis(3'->5')diguanylate 3'-guanylylhydrolase	{'cyclic': "di-3',5'-guanylate + H2O = 5'-phosphoguanylyl(3'->5')guanosine [RN:R08991]"}	R08991	11297407, 15994307, 15995192, 16081414	R08991	C16463_c + h2o_c <=> 5pg35pg_c	Not Found	Not Found
562.63875	GAMKPAKN_02191	pdeN	b2176	putative c-di-GMP phosphodiesterase PdeN	eco:b2176	3.1.4.52	Hydrolases; Acting on ester bonds; Phosphoric-diester hydrolases	cyclic bis(3'->5')diguanylate 3'-guanylylhydrolase	{'cyclic': "di-3',5'-guanylate + H2O = 5'-phosphoguanylyl(3'->5')guanosine [RN:R08991]"}	R08991	11297407, 15994307, 15995192, 16081414	R08991	C16463_c + h2o_c <=> 5pg35pg_c	Not Found	Not Found
562.13739	OGDBDFOB_03943	pdeN	b2176	putative c-di-GMP phosphodiesterase PdeN	eco:b2176	3.1.4.52	Hydrolases; Acting on ester bonds; Phosphoric-diester hydrolases	cyclic bis(3'->5')diguanylate 3'-guanylylhydrolase	{'cyclic': "di-3',5'-guanylate + H2O = 5'-phosphoguanylyl(3'->5')guanosine [RN:R08991]"}	R08991	11297407, 15994307, 15995192, 16081414	R08991	C16463_c + h2o_c <=> 5pg35pg_c	Not Found	Not Found
562.58113	NAMLMMIF_01643	pdeN	b2176	putative c-di-GMP phosphodiesterase PdeN	eco:b2176	3.1.4.52	Hydrolases; Acting on ester bonds; Phosphoric-diester hydrolases	cyclic bis(3'->5')diguanylate 3'-guanylylhydrolase	{'cyclic': "di-3',5'-guanylate + H2O = 5'-phosphoguanylyl(3'->5')guanosine [RN:R08991]"}	R08991	11297407, 15994307, 15995192, 16081414	R08991	C16463_c + h2o_c <=> 5pg35pg_c	Not Found	Not Found
562.46718	EBMOHJCK_01651	pdeN	b2176	putative c-di-GMP phosphodiesterase PdeN	eco:b2176	3.1.4.52	Hydrolases; Acting on ester bonds; Phosphoric-diester hydrolases	cyclic bis(3'->5')diguanylate 3'-guanylylhydrolase	{'cyclic': "di-3',5'-guanylate + H2O = 5'-phosphoguanylyl(3'->5')guanosine [RN:R08991]"}	R08991	11297407, 15994307, 15995192, 16081414	R08991	C16463_c + h2o_c <=> 5pg35pg_c	Not Found	Not Found
562.46718	EBMOHJCK_03409	pdeN	b2176	putative c-di-GMP phosphodiesterase PdeN	eco:b2176	3.1.4.52	Hydrolases; Acting on ester bonds; Phosphoric-diester hydrolases	cyclic bis(3'->5')diguanylate 3'-guanylylhydrolase	{'cyclic': "di-3',5'-guanylate + H2O = 5'-phosphoguanylyl(3'->5')guanosine [RN:R08991]"}	R08991	11297407, 15994307, 15995192, 16081414	R08991	C16463_c + h2o_c <=> 5pg35pg_c	Not Found	Not Found
GCF_009176965.1	DAGELEEL_01487	pdeN	b2176	putative c-di-GMP phosphodiesterase PdeN	eco:b2176	3.1.4.52	Hydrolases; Acting on ester bonds; Phosphoric-diester hydrolases	cyclic bis(3'->5')diguanylate 3'-guanylylhydrolase	{'cyclic': "di-3',5'-guanylate + H2O = 5'-phosphoguanylyl(3'->5')guanosine [RN:R08991]"}	R08991	11297407, 15994307, 15995192, 16081414	R08991	C16463_c + h2o_c <=> 5pg35pg_c	Not Found	Not Found
562.66555	AKCEMDMP_01623	pdeN	b2176	putative c-di-GMP phosphodiesterase PdeN	eco:b2176	3.1.4.52	Hydrolases; Acting on ester bonds; Phosphoric-diester hydrolases	cyclic bis(3'->5')diguanylate 3'-guanylylhydrolase	{'cyclic': "di-3',5'-guanylate + H2O = 5'-phosphoguanylyl(3'->5')guanosine [RN:R08991]"}	R08991	11297407, 15994307, 15995192, 16081414	R08991	C16463_c + h2o_c <=> 5pg35pg_c	Not Found	Not Found
562.67518	LPNOPPOM_01539	pdeN	b2176	putative c-di-GMP phosphodiesterase PdeN	eco:b2176	3.1.4.52	Hydrolases; Acting on ester bonds; Phosphoric-diester hydrolases	cyclic bis(3'->5')diguanylate 3'-guanylylhydrolase	{'cyclic': "di-3',5'-guanylate + H2O = 5'-phosphoguanylyl(3'->5')guanosine [RN:R08991]"}	R08991	11297407, 15994307, 15995192, 16081414	R08991	C16463_c + h2o_c <=> 5pg35pg_c	Not Found	Not Found
GCF_003956185.1	LDJLFAFO_02730	pdeN	b2176	putative c-di-GMP phosphodiesterase PdeN	eco:b2176	3.1.4.52	Hydrolases; Acting on ester bonds; Phosphoric-diester hydrolases	cyclic bis(3'->5')diguanylate 3'-guanylylhydrolase	{'cyclic': "di-3',5'-guanylate + H2O = 5'-phosphoguanylyl(3'->5')guanosine [RN:R08991]"}	R08991	11297407, 15994307, 15995192, 16081414	R08991	C16463_c + h2o_c <=> 5pg35pg_c	Not Found	Not Found
562.45398	OAFHADHO_03834	pdeN	b2176	putative c-di-GMP phosphodiesterase PdeN	eco:b2176	3.1.4.52	Hydrolases; Acting on ester bonds; Phosphoric-diester hydrolases	cyclic bis(3'->5')diguanylate 3'-guanylylhydrolase	{'cyclic': "di-3',5'-guanylate + H2O = 5'-phosphoguanylyl(3'->5')guanosine [RN:R08991]"}	R08991	11297407, 15994307, 15995192, 16081414	R08991	C16463_c + h2o_c <=> 5pg35pg_c	Not Found	Not Found
GCF_016942595.1	HMHAFDBM_00414	pdeN	b2176	putative c-di-GMP phosphodiesterase PdeN	eco:b2176	3.1.4.52	Hydrolases; Acting on ester bonds; Phosphoric-diester hydrolases	cyclic bis(3'->5')diguanylate 3'-guanylylhydrolase	{'cyclic': "di-3',5'-guanylate + H2O = 5'-phosphoguanylyl(3'->5')guanosine [RN:R08991]"}	R08991	11297407, 15994307, 15995192, 16081414	R08991	C16463_c + h2o_c <=> 5pg35pg_c	Not Found	Not Found
GCF_016942595.1	HMHAFDBM_00415	pdeN	b2176	putative c-di-GMP phosphodiesterase PdeN	eco:b2176	3.1.4.52	Hydrolases; Acting on ester bonds; Phosphoric-diester hydrolases	cyclic bis(3'->5')diguanylate 3'-guanylylhydrolase	{'cyclic': "di-3',5'-guanylate + H2O = 5'-phosphoguanylyl(3'->5')guanosine [RN:R08991]"}	R08991	11297407, 15994307, 15995192, 16081414	R08991	C16463_c + h2o_c <=> 5pg35pg_c	Not Found	Not Found
562.63893	BFCHKJHA_02331	pdeN	b2176	putative c-di-GMP phosphodiesterase PdeN	eco:b2176	3.1.4.52	Hydrolases; Acting on ester bonds; Phosphoric-diester hydrolases	cyclic bis(3'->5')diguanylate 3'-guanylylhydrolase	{'cyclic': "di-3',5'-guanylate + H2O = 5'-phosphoguanylyl(3'->5')guanosine [RN:R08991]"}	R08991	11297407, 15994307, 15995192, 16081414	R08991	C16463_c + h2o_c <=> 5pg35pg_c	Not Found	Not Found
562.63092	NGFOGMPM_04077	pdeN	b2176	putative c-di-GMP phosphodiesterase PdeN	eco:b2176	3.1.4.52	Hydrolases; Acting on ester bonds; Phosphoric-diester hydrolases	cyclic bis(3'->5')diguanylate 3'-guanylylhydrolase	{'cyclic': "di-3',5'-guanylate + H2O = 5'-phosphoguanylyl(3'->5')guanosine [RN:R08991]"}	R08991	11297407, 15994307, 15995192, 16081414	R08991	C16463_c + h2o_c <=> 5pg35pg_c	Not Found	Not Found
562.34085	FLKANOPL_02529	pdeN	b2176	putative c-di-GMP phosphodiesterase PdeN	eco:b2176	3.1.4.52	Hydrolases; Acting on ester bonds; Phosphoric-diester hydrolases	cyclic bis(3'->5')diguanylate 3'-guanylylhydrolase	{'cyclic': "di-3',5'-guanylate + H2O = 5'-phosphoguanylyl(3'->5')guanosine [RN:R08991]"}	R08991	11297407, 15994307, 15995192, 16081414	R08991	C16463_c + h2o_c <=> 5pg35pg_c	Not Found	Not Found
562.33453	JLAILGFM_01625	pdeN	b2176	putative c-di-GMP phosphodiesterase PdeN	eco:b2176	3.1.4.52	Hydrolases; Acting on ester bonds; Phosphoric-diester hydrolases	cyclic bis(3'->5')diguanylate 3'-guanylylhydrolase	{'cyclic': "di-3',5'-guanylate + H2O = 5'-phosphoguanylyl(3'->5')guanosine [RN:R08991]"}	R08991	11297407, 15994307, 15995192, 16081414	R08991	C16463_c + h2o_c <=> 5pg35pg_c	Not Found	Not Found
562.72252	AALDEHOG_01684	pdeN	b2176	putative c-di-GMP phosphodiesterase PdeN	eco:b2176	3.1.4.52	Hydrolases; Acting on ester bonds; Phosphoric-diester hydrolases	cyclic bis(3'->5')diguanylate 3'-guanylylhydrolase	{'cyclic': "di-3',5'-guanylate + H2O = 5'-phosphoguanylyl(3'->5')guanosine [RN:R08991]"}	R08991	11297407, 15994307, 15995192, 16081414	R08991	C16463_c + h2o_c <=> 5pg35pg_c	Not Found	Not Found
562.13749	HDCKALOC_02771	pdeN	b2176	putative c-di-GMP phosphodiesterase PdeN	eco:b2176	3.1.4.52	Hydrolases; Acting on ester bonds; Phosphoric-diester hydrolases	cyclic bis(3'->5')diguanylate 3'-guanylylhydrolase	{'cyclic': "di-3',5'-guanylate + H2O = 5'-phosphoguanylyl(3'->5')guanosine [RN:R08991]"}	R08991	11297407, 15994307, 15995192, 16081414	R08991	C16463_c + h2o_c <=> 5pg35pg_c	Not Found	Not Found
83334.348	MDODFCOP_01654	pdeN	b2176	putative c-di-GMP phosphodiesterase PdeN	eco:b2176	3.1.4.52	Hydrolases; Acting on ester bonds; Phosphoric-diester hydrolases	cyclic bis(3'->5')diguanylate 3'-guanylylhydrolase	{'cyclic': "di-3',5'-guanylate + H2O = 5'-phosphoguanylyl(3'->5')guanosine [RN:R08991]"}	R08991	11297407, 15994307, 15995192, 16081414	R08991	C16463_c + h2o_c <=> 5pg35pg_c	Not Found	Not Found
83334.348	MDODFCOP_03418	pdeN	b2176	putative c-di-GMP phosphodiesterase PdeN	eco:b2176	3.1.4.52	Hydrolases; Acting on ester bonds; Phosphoric-diester hydrolases	cyclic bis(3'->5')diguanylate 3'-guanylylhydrolase	{'cyclic': "di-3',5'-guanylate + H2O = 5'-phosphoguanylyl(3'->5')guanosine [RN:R08991]"}	R08991	11297407, 15994307, 15995192, 16081414	R08991	C16463_c + h2o_c <=> 5pg35pg_c	Not Found	Not Found
562.58132	HCNNCNBK_01343	pdeN	b2176	putative c-di-GMP phosphodiesterase PdeN	eco:b2176	3.1.4.52	Hydrolases; Acting on ester bonds; Phosphoric-diester hydrolases	cyclic bis(3'->5')diguanylate 3'-guanylylhydrolase	{'cyclic': "di-3',5'-guanylate + H2O = 5'-phosphoguanylyl(3'->5')guanosine [RN:R08991]"}	R08991	11297407, 15994307, 15995192, 16081414	R08991	C16463_c + h2o_c <=> 5pg35pg_c	Not Found	Not Found
GCF_014169035.1	ANCJLEAB_01622	pdeN	b2176	putative c-di-GMP phosphodiesterase PdeN	eco:b2176	3.1.4.52	Hydrolases; Acting on ester bonds; Phosphoric-diester hydrolases	cyclic bis(3'->5')diguanylate 3'-guanylylhydrolase	{'cyclic': "di-3',5'-guanylate + H2O = 5'-phosphoguanylyl(3'->5')guanosine [RN:R08991]"}	R08991	11297407, 15994307, 15995192, 16081414	R08991	C16463_c + h2o_c <=> 5pg35pg_c	Not Found	Not Found
GCF_014169915.1	FIABAKIN_01744	pdeN	b2176	putative c-di-GMP phosphodiesterase PdeN	eco:b2176	3.1.4.52	Hydrolases; Acting on ester bonds; Phosphoric-diester hydrolases	cyclic bis(3'->5')diguanylate 3'-guanylylhydrolase	{'cyclic': "di-3',5'-guanylate + H2O = 5'-phosphoguanylyl(3'->5')guanosine [RN:R08991]"}	R08991	11297407, 15994307, 15995192, 16081414	R08991	C16463_c + h2o_c <=> 5pg35pg_c	Not Found	Not Found
562.55133	MGGBFIFD_01169	pdeN	b2176	putative c-di-GMP phosphodiesterase PdeN	eco:b2176	3.1.4.52	Hydrolases; Acting on ester bonds; Phosphoric-diester hydrolases	cyclic bis(3'->5')diguanylate 3'-guanylylhydrolase	{'cyclic': "di-3',5'-guanylate + H2O = 5'-phosphoguanylyl(3'->5')guanosine [RN:R08991]"}	R08991	11297407, 15994307, 15995192, 16081414	R08991	C16463_c + h2o_c <=> 5pg35pg_c	Not Found	Not Found
GCF_005383105.2	CEFAMFKG_01795	pdeN	b2176	putative c-di-GMP phosphodiesterase PdeN	eco:b2176	3.1.4.52	Hydrolases; Acting on ester bonds; Phosphoric-diester hydrolases	cyclic bis(3'->5')diguanylate 3'-guanylylhydrolase	{'cyclic': "di-3',5'-guanylate + H2O = 5'-phosphoguanylyl(3'->5')guanosine [RN:R08991]"}	R08991	11297407, 15994307, 15995192, 16081414	R08991	C16463_c + h2o_c <=> 5pg35pg_c	Not Found	Not Found
GCF_020883295.1	MECJNFOF_01852	pdeN	b2176	putative c-di-GMP phosphodiesterase PdeN	eco:b2176	3.1.4.52	Hydrolases; Acting on ester bonds; Phosphoric-diester hydrolases	cyclic bis(3'->5')diguanylate 3'-guanylylhydrolase	{'cyclic': "di-3',5'-guanylate + H2O = 5'-phosphoguanylyl(3'->5')guanosine [RN:R08991]"}	R08991	11297407, 15994307, 15995192, 16081414	R08991	C16463_c + h2o_c <=> 5pg35pg_c	Not Found	Not Found
GCF_020190405.1	CGNHBBMF_01617	pdeN	b2176	putative c-di-GMP phosphodiesterase PdeN	eco:b2176	3.1.4.52	Hydrolases; Acting on ester bonds; Phosphoric-diester hydrolases	cyclic bis(3'->5')diguanylate 3'-guanylylhydrolase	{'cyclic': "di-3',5'-guanylate + H2O = 5'-phosphoguanylyl(3'->5')guanosine [RN:R08991]"}	R08991	11297407, 15994307, 15995192, 16081414	R08991	C16463_c + h2o_c <=> 5pg35pg_c	Not Found	Not Found
562.13778	PIGBCEHM_01069	pdeN	b2176	putative c-di-GMP phosphodiesterase PdeN	eco:b2176	3.1.4.52	Hydrolases; Acting on ester bonds; Phosphoric-diester hydrolases	cyclic bis(3'->5')diguanylate 3'-guanylylhydrolase	{'cyclic': "di-3',5'-guanylate + H2O = 5'-phosphoguanylyl(3'->5')guanosine [RN:R08991]"}	R08991	11297407, 15994307, 15995192, 16081414	R08991	C16463_c + h2o_c <=> 5pg35pg_c	Not Found	Not Found
562.20504	LHOCBIKJ_02223	pdeN	b2176	putative c-di-GMP phosphodiesterase PdeN	eco:b2176	3.1.4.52	Hydrolases; Acting on ester bonds; Phosphoric-diester hydrolases	cyclic bis(3'->5')diguanylate 3'-guanylylhydrolase	{'cyclic': "di-3',5'-guanylate + H2O = 5'-phosphoguanylyl(3'->5')guanosine [RN:R08991]"}	R08991	11297407, 15994307, 15995192, 16081414	R08991	C16463_c + h2o_c <=> 5pg35pg_c	Not Found	Not Found
562.67698	CIBDMOMH_01705	pdeN	b2176	putative c-di-GMP phosphodiesterase PdeN	eco:b2176	3.1.4.52	Hydrolases; Acting on ester bonds; Phosphoric-diester hydrolases	cyclic bis(3'->5')diguanylate 3'-guanylylhydrolase	{'cyclic': "di-3',5'-guanylate + H2O = 5'-phosphoguanylyl(3'->5')guanosine [RN:R08991]"}	R08991	11297407, 15994307, 15995192, 16081414	R08991	C16463_c + h2o_c <=> 5pg35pg_c	Not Found	Not Found
562.16372	GLMKKJFH_02087	pdeN	b2176	putative c-di-GMP phosphodiesterase PdeN	eco:b2176	3.1.4.52	Hydrolases; Acting on ester bonds; Phosphoric-diester hydrolases	cyclic bis(3'->5')diguanylate 3'-guanylylhydrolase	{'cyclic': "di-3',5'-guanylate + H2O = 5'-phosphoguanylyl(3'->5')guanosine [RN:R08991]"}	R08991	11297407, 15994307, 15995192, 16081414	R08991	C16463_c + h2o_c <=> 5pg35pg_c	Not Found	Not Found
GCF_000010485.1	GLHHNAOG_02078	pdeN	b2176	putative c-di-GMP phosphodiesterase PdeN	eco:b2176	3.1.4.52	Hydrolases; Acting on ester bonds; Phosphoric-diester hydrolases	cyclic bis(3'->5')diguanylate 3'-guanylylhydrolase	{'cyclic': "di-3',5'-guanylate + H2O = 5'-phosphoguanylyl(3'->5')guanosine [RN:R08991]"}	R08991	11297407, 15994307, 15995192, 16081414	R08991	C16463_c + h2o_c <=> 5pg35pg_c	Not Found	Not Found
562.46726	BCKDOOKN_01652	pdeN	b2176	putative c-di-GMP phosphodiesterase PdeN	eco:b2176	3.1.4.52	Hydrolases; Acting on ester bonds; Phosphoric-diester hydrolases	cyclic bis(3'->5')diguanylate 3'-guanylylhydrolase	{'cyclic': "di-3',5'-guanylate + H2O = 5'-phosphoguanylyl(3'->5')guanosine [RN:R08991]"}	R08991	11297407, 15994307, 15995192, 16081414	R08991	C16463_c + h2o_c <=> 5pg35pg_c	Not Found	Not Found
562.46726	BCKDOOKN_02151	pdeN	b2176	putative c-di-GMP phosphodiesterase PdeN	eco:b2176	3.1.4.52	Hydrolases; Acting on ester bonds; Phosphoric-diester hydrolases	cyclic bis(3'->5')diguanylate 3'-guanylylhydrolase	{'cyclic': "di-3',5'-guanylate + H2O = 5'-phosphoguanylyl(3'->5')guanosine [RN:R08991]"}	R08991	11297407, 15994307, 15995192, 16081414	R08991	C16463_c + h2o_c <=> 5pg35pg_c	Not Found	Not Found
562.55115	GDOOONCH_02069	pdeN	b2176	putative c-di-GMP phosphodiesterase PdeN	eco:b2176	3.1.4.52	Hydrolases; Acting on ester bonds; Phosphoric-diester hydrolases	cyclic bis(3'->5')diguanylate 3'-guanylylhydrolase	{'cyclic': "di-3',5'-guanylate + H2O = 5'-phosphoguanylyl(3'->5')guanosine [RN:R08991]"}	R08991	11297407, 15994307, 15995192, 16081414	R08991	C16463_c + h2o_c <=> 5pg35pg_c	Not Found	Not Found
562.13550	JJJJMFLP_02855	pdeN	b2176	putative c-di-GMP phosphodiesterase PdeN	eco:b2176	3.1.4.52	Hydrolases; Acting on ester bonds; Phosphoric-diester hydrolases	cyclic bis(3'->5')diguanylate 3'-guanylylhydrolase	{'cyclic': "di-3',5'-guanylate + H2O = 5'-phosphoguanylyl(3'->5')guanosine [RN:R08991]"}	R08991	11297407, 15994307, 15995192, 16081414	R08991	C16463_c + h2o_c <=> 5pg35pg_c	Not Found	Not Found
562.63883	LGLHMELB_02332	pdeN	b2176	putative c-di-GMP phosphodiesterase PdeN	eco:b2176	3.1.4.52	Hydrolases; Acting on ester bonds; Phosphoric-diester hydrolases	cyclic bis(3'->5')diguanylate 3'-guanylylhydrolase	{'cyclic': "di-3',5'-guanylate + H2O = 5'-phosphoguanylyl(3'->5')guanosine [RN:R08991]"}	R08991	11297407, 15994307, 15995192, 16081414	R08991	C16463_c + h2o_c <=> 5pg35pg_c	Not Found	Not Found
562.10007	GDJOAKOB_00966	pdeN	b2176	putative c-di-GMP phosphodiesterase PdeN	eco:b2176	3.1.4.52	Hydrolases; Acting on ester bonds; Phosphoric-diester hydrolases	cyclic bis(3'->5')diguanylate 3'-guanylylhydrolase	{'cyclic': "di-3',5'-guanylate + H2O = 5'-phosphoguanylyl(3'->5')guanosine [RN:R08991]"}	R08991	11297407, 15994307, 15995192, 16081414	R08991	C16463_c + h2o_c <=> 5pg35pg_c	Not Found	Not Found
562.9097	ODOHAMCF_02168	pdeN	b2176	putative c-di-GMP phosphodiesterase PdeN	eco:b2176	3.1.4.52	Hydrolases; Acting on ester bonds; Phosphoric-diester hydrolases	cyclic bis(3'->5')diguanylate 3'-guanylylhydrolase	{'cyclic': "di-3',5'-guanylate + H2O = 5'-phosphoguanylyl(3'->5')guanosine [RN:R08991]"}	R08991	11297407, 15994307, 15995192, 16081414	R08991	C16463_c + h2o_c <=> 5pg35pg_c	Not Found	Not Found
562.67029	JEMOLOOE_02175	pdeN	b2176	putative c-di-GMP phosphodiesterase PdeN	eco:b2176	3.1.4.52	Hydrolases; Acting on ester bonds; Phosphoric-diester hydrolases	cyclic bis(3'->5')diguanylate 3'-guanylylhydrolase	{'cyclic': "di-3',5'-guanylate + H2O = 5'-phosphoguanylyl(3'->5')guanosine [RN:R08991]"}	R08991	11297407, 15994307, 15995192, 16081414	R08991	C16463_c + h2o_c <=> 5pg35pg_c	Not Found	Not Found
1813821.3	LBBAHLNJ_02853	pdeN	b2176	putative c-di-GMP phosphodiesterase PdeN	eco:b2176	3.1.4.52	Hydrolases; Acting on ester bonds; Phosphoric-diester hydrolases	cyclic bis(3'->5')diguanylate 3'-guanylylhydrolase	{'cyclic': "di-3',5'-guanylate + H2O = 5'-phosphoguanylyl(3'->5')guanosine [RN:R08991]"}	R08991	11297407, 15994307, 15995192, 16081414	R08991	C16463_c + h2o_c <=> 5pg35pg_c	Not Found	Not Found
562.51561	DABLPCKN_00197	pdeN	b2176	putative c-di-GMP phosphodiesterase PdeN	eco:b2176	3.1.4.52	Hydrolases; Acting on ester bonds; Phosphoric-diester hydrolases	cyclic bis(3'->5')diguanylate 3'-guanylylhydrolase	{'cyclic': "di-3',5'-guanylate + H2O = 5'-phosphoguanylyl(3'->5')guanosine [RN:R08991]"}	R08991	11297407, 15994307, 15995192, 16081414	R08991	C16463_c + h2o_c <=> 5pg35pg_c	Not Found	Not Found
562.55805	ALJNPMLL_01736	pdeN	b2176	putative c-di-GMP phosphodiesterase PdeN	eco:b2176	3.1.4.52	Hydrolases; Acting on ester bonds; Phosphoric-diester hydrolases	cyclic bis(3'->5')diguanylate 3'-guanylylhydrolase	{'cyclic': "di-3',5'-guanylate + H2O = 5'-phosphoguanylyl(3'->5')guanosine [RN:R08991]"}	R08991	11297407, 15994307, 15995192, 16081414	R08991	C16463_c + h2o_c <=> 5pg35pg_c	Not Found	Not Found
562.55292	OHAICHAL_01556	pdeN	b2176	putative c-di-GMP phosphodiesterase PdeN	eco:b2176	3.1.4.52	Hydrolases; Acting on ester bonds; Phosphoric-diester hydrolases	cyclic bis(3'->5')diguanylate 3'-guanylylhydrolase	{'cyclic': "di-3',5'-guanylate + H2O = 5'-phosphoguanylyl(3'->5')guanosine [RN:R08991]"}	R08991	11297407, 15994307, 15995192, 16081414	R08991	C16463_c + h2o_c <=> 5pg35pg_c	Not Found	Not Found
83334.486	BMBKNPAL_01743	pdeN	b2176	putative c-di-GMP phosphodiesterase PdeN	eco:b2176	3.1.4.52	Hydrolases; Acting on ester bonds; Phosphoric-diester hydrolases	cyclic bis(3'->5')diguanylate 3'-guanylylhydrolase	{'cyclic': "di-3',5'-guanylate + H2O = 5'-phosphoguanylyl(3'->5')guanosine [RN:R08991]"}	R08991	11297407, 15994307, 15995192, 16081414	R08991	C16463_c + h2o_c <=> 5pg35pg_c	Not Found	Not Found
83334.486	BMBKNPAL_03555	pdeN	b2176	putative c-di-GMP phosphodiesterase PdeN	eco:b2176	3.1.4.52	Hydrolases; Acting on ester bonds; Phosphoric-diester hydrolases	cyclic bis(3'->5')diguanylate 3'-guanylylhydrolase	{'cyclic': "di-3',5'-guanylate + H2O = 5'-phosphoguanylyl(3'->5')guanosine [RN:R08991]"}	R08991	11297407, 15994307, 15995192, 16081414	R08991	C16463_c + h2o_c <=> 5pg35pg_c	Not Found	Not Found
83334.336	HMALCCPD_01703	pdeN	b2176	putative c-di-GMP phosphodiesterase PdeN	eco:b2176	3.1.4.52	Hydrolases; Acting on ester bonds; Phosphoric-diester hydrolases	cyclic bis(3'->5')diguanylate 3'-guanylylhydrolase	{'cyclic': "di-3',5'-guanylate + H2O = 5'-phosphoguanylyl(3'->5')guanosine [RN:R08991]"}	R08991	11297407, 15994307, 15995192, 16081414	R08991	C16463_c + h2o_c <=> 5pg35pg_c	Not Found	Not Found
83334.336	HMALCCPD_03517	pdeN	b2176	putative c-di-GMP phosphodiesterase PdeN	eco:b2176	3.1.4.52	Hydrolases; Acting on ester bonds; Phosphoric-diester hydrolases	cyclic bis(3'->5')diguanylate 3'-guanylylhydrolase	{'cyclic': "di-3',5'-guanylate + H2O = 5'-phosphoguanylyl(3'->5')guanosine [RN:R08991]"}	R08991	11297407, 15994307, 15995192, 16081414	R08991	C16463_c + h2o_c <=> 5pg35pg_c	Not Found	Not Found
562.46717	FBLHOIPH_01651	pdeN	b2176	putative c-di-GMP phosphodiesterase PdeN	eco:b2176	3.1.4.52	Hydrolases; Acting on ester bonds; Phosphoric-diester hydrolases	cyclic bis(3'->5')diguanylate 3'-guanylylhydrolase	{'cyclic': "di-3',5'-guanylate + H2O = 5'-phosphoguanylyl(3'->5')guanosine [RN:R08991]"}	R08991	11297407, 15994307, 15995192, 16081414	R08991	C16463_c + h2o_c <=> 5pg35pg_c	Not Found	Not Found
562.46717	FBLHOIPH_03408	pdeN	b2176	putative c-di-GMP phosphodiesterase PdeN	eco:b2176	3.1.4.52	Hydrolases; Acting on ester bonds; Phosphoric-diester hydrolases	cyclic bis(3'->5')diguanylate 3'-guanylylhydrolase	{'cyclic': "di-3',5'-guanylate + H2O = 5'-phosphoguanylyl(3'->5')guanosine [RN:R08991]"}	R08991	11297407, 15994307, 15995192, 16081414	R08991	C16463_c + h2o_c <=> 5pg35pg_c	Not Found	Not Found
562.28708	FBLENNBP_04814	pdeN	b2176	putative c-di-GMP phosphodiesterase PdeN	eco:b2176	3.1.4.52	Hydrolases; Acting on ester bonds; Phosphoric-diester hydrolases	cyclic bis(3'->5')diguanylate 3'-guanylylhydrolase	{'cyclic': "di-3',5'-guanylate + H2O = 5'-phosphoguanylyl(3'->5')guanosine [RN:R08991]"}	R08991	11297407, 15994307, 15995192, 16081414	R08991	C16463_c + h2o_c <=> 5pg35pg_c	Not Found	Not Found
GCF_900635635.1	HAIIDKMN_01548	pdeN	b2176	putative c-di-GMP phosphodiesterase PdeN	eco:b2176	3.1.4.52	Hydrolases; Acting on ester bonds; Phosphoric-diester hydrolases	cyclic bis(3'->5')diguanylate 3'-guanylylhydrolase	{'cyclic': "di-3',5'-guanylate + H2O = 5'-phosphoguanylyl(3'->5')guanosine [RN:R08991]"}	R08991	11297407, 15994307, 15995192, 16081414	R08991	C16463_c + h2o_c <=> 5pg35pg_c	Not Found	Not Found
37762.6	KJKPBCMM_02921	pdeN	b2176	putative c-di-GMP phosphodiesterase PdeN	eco:b2176	3.1.4.52	Hydrolases; Acting on ester bonds; Phosphoric-diester hydrolases	cyclic bis(3'->5')diguanylate 3'-guanylylhydrolase	{'cyclic': "di-3',5'-guanylate + H2O = 5'-phosphoguanylyl(3'->5')guanosine [RN:R08991]"}	R08991	11297407, 15994307, 15995192, 16081414	R08991	C16463_c + h2o_c <=> 5pg35pg_c	Not Found	Not Found
562.28711	BIKDOCHA_00521	pdeN	b2176	putative c-di-GMP phosphodiesterase PdeN	eco:b2176	3.1.4.52	Hydrolases; Acting on ester bonds; Phosphoric-diester hydrolases	cyclic bis(3'->5')diguanylate 3'-guanylylhydrolase	{'cyclic': "di-3',5'-guanylate + H2O = 5'-phosphoguanylyl(3'->5')guanosine [RN:R08991]"}	R08991	11297407, 15994307, 15995192, 16081414	R08991	C16463_c + h2o_c <=> 5pg35pg_c	Not Found	Not Found
562.19211	DFKJHPJM_01542	pdeN	b2176	putative c-di-GMP phosphodiesterase PdeN	eco:b2176	3.1.4.52	Hydrolases; Acting on ester bonds; Phosphoric-diester hydrolases	cyclic bis(3'->5')diguanylate 3'-guanylylhydrolase	{'cyclic': "di-3',5'-guanylate + H2O = 5'-phosphoguanylyl(3'->5')guanosine [RN:R08991]"}	R08991	11297407, 15994307, 15995192, 16081414	R08991	C16463_c + h2o_c <=> 5pg35pg_c	Not Found	Not Found
595495.17	EFIMNNIG_02390	pdeN	b2176	putative c-di-GMP phosphodiesterase PdeN	eco:b2176	3.1.4.52	Hydrolases; Acting on ester bonds; Phosphoric-diester hydrolases	cyclic bis(3'->5')diguanylate 3'-guanylylhydrolase	{'cyclic': "di-3',5'-guanylate + H2O = 5'-phosphoguanylyl(3'->5')guanosine [RN:R08991]"}	R08991	11297407, 15994307, 15995192, 16081414	R08991	C16463_c + h2o_c <=> 5pg35pg_c	Not Found	Not Found
1274814.3	LGACBADG_02913	pdeN	b2176	putative c-di-GMP phosphodiesterase PdeN	eco:b2176	3.1.4.52	Hydrolases; Acting on ester bonds; Phosphoric-diester hydrolases	cyclic bis(3'->5')diguanylate 3'-guanylylhydrolase	{'cyclic': "di-3',5'-guanylate + H2O = 5'-phosphoguanylyl(3'->5')guanosine [RN:R08991]"}	R08991	11297407, 15994307, 15995192, 16081414	R08991	C16463_c + h2o_c <=> 5pg35pg_c	Not Found	Not Found
562.77346	EHOMFABD_04018	pdeN	b2176	putative c-di-GMP phosphodiesterase PdeN	eco:b2176	3.1.4.52	Hydrolases; Acting on ester bonds; Phosphoric-diester hydrolases	cyclic bis(3'->5')diguanylate 3'-guanylylhydrolase	{'cyclic': "di-3',5'-guanylate + H2O = 5'-phosphoguanylyl(3'->5')guanosine [RN:R08991]"}	R08991	11297407, 15994307, 15995192, 16081414	R08991	C16463_c + h2o_c <=> 5pg35pg_c	Not Found	Not Found
562.70727	NDEGBLIC_01578	pdeN	b2176	putative c-di-GMP phosphodiesterase PdeN	eco:b2176	3.1.4.52	Hydrolases; Acting on ester bonds; Phosphoric-diester hydrolases	cyclic bis(3'->5')diguanylate 3'-guanylylhydrolase	{'cyclic': "di-3',5'-guanylate + H2O = 5'-phosphoguanylyl(3'->5')guanosine [RN:R08991]"}	R08991	11297407, 15994307, 15995192, 16081414	R08991	C16463_c + h2o_c <=> 5pg35pg_c	Not Found	Not Found
562.7248	EGDKGEHN_02167	pdeN	b2176	putative c-di-GMP phosphodiesterase PdeN	eco:b2176	3.1.4.52	Hydrolases; Acting on ester bonds; Phosphoric-diester hydrolases	cyclic bis(3'->5')diguanylate 3'-guanylylhydrolase	{'cyclic': "di-3',5'-guanylate + H2O = 5'-phosphoguanylyl(3'->5')guanosine [RN:R08991]"}	R08991	11297407, 15994307, 15995192, 16081414	R08991	C16463_c + h2o_c <=> 5pg35pg_c	Not Found	Not Found
562.59162	OPCCLKGA_03818	pdeN	b2176	putative c-di-GMP phosphodiesterase PdeN	eco:b2176	3.1.4.52	Hydrolases; Acting on ester bonds; Phosphoric-diester hydrolases	cyclic bis(3'->5')diguanylate 3'-guanylylhydrolase	{'cyclic': "di-3',5'-guanylate + H2O = 5'-phosphoguanylyl(3'->5')guanosine [RN:R08991]"}	R08991	11297407, 15994307, 15995192, 16081414	R08991	C16463_c + h2o_c <=> 5pg35pg_c	Not Found	Not Found
GCF_018884425.1	AGBGNGHH_02847	pdeN	b2176	putative c-di-GMP phosphodiesterase PdeN	eco:b2176	3.1.4.52	Hydrolases; Acting on ester bonds; Phosphoric-diester hydrolases	cyclic bis(3'->5')diguanylate 3'-guanylylhydrolase	{'cyclic': "di-3',5'-guanylate + H2O = 5'-phosphoguanylyl(3'->5')guanosine [RN:R08991]"}	R08991	11297407, 15994307, 15995192, 16081414	R08991	C16463_c + h2o_c <=> 5pg35pg_c	Not Found	Not Found
GCF_021534885.1	OCBJBJGA_01811	pdeN	b2176	putative c-di-GMP phosphodiesterase PdeN	eco:b2176	3.1.4.52	Hydrolases; Acting on ester bonds; Phosphoric-diester hydrolases	cyclic bis(3'->5')diguanylate 3'-guanylylhydrolase	{'cyclic': "di-3',5'-guanylate + H2O = 5'-phosphoguanylyl(3'->5')guanosine [RN:R08991]"}	R08991	11297407, 15994307, 15995192, 16081414	R08991	C16463_c + h2o_c <=> 5pg35pg_c	Not Found	Not Found
562.79213	BAAOELEB_02320	pdeN	b2176	putative c-di-GMP phosphodiesterase PdeN	eco:b2176	3.1.4.52	Hydrolases; Acting on ester bonds; Phosphoric-diester hydrolases	cyclic bis(3'->5')diguanylate 3'-guanylylhydrolase	{'cyclic': "di-3',5'-guanylate + H2O = 5'-phosphoguanylyl(3'->5')guanosine [RN:R08991]"}	R08991	11297407, 15994307, 15995192, 16081414	R08991	C16463_c + h2o_c <=> 5pg35pg_c	Not Found	Not Found
623.1267	AODMLIAA_03239	pdeN	b2176	putative c-di-GMP phosphodiesterase PdeN	eco:b2176	3.1.4.52	Hydrolases; Acting on ester bonds; Phosphoric-diester hydrolases	cyclic bis(3'->5')diguanylate 3'-guanylylhydrolase	{'cyclic': "di-3',5'-guanylate + H2O = 5'-phosphoguanylyl(3'->5')guanosine [RN:R08991]"}	R08991	11297407, 15994307, 15995192, 16081414	R08991	C16463_c + h2o_c <=> 5pg35pg_c	Not Found	Not Found
GCF_011404895.1	OAHGJLCC_01272	pdeN	b2176	putative c-di-GMP phosphodiesterase PdeN	eco:b2176	3.1.4.52	Hydrolases; Acting on ester bonds; Phosphoric-diester hydrolases	cyclic bis(3'->5')diguanylate 3'-guanylylhydrolase	{'cyclic': "di-3',5'-guanylate + H2O = 5'-phosphoguanylyl(3'->5')guanosine [RN:R08991]"}	R08991	11297407, 15994307, 15995192, 16081414	R08991	C16463_c + h2o_c <=> 5pg35pg_c	Not Found	Not Found
GCF_000184185.1	JNOFJFOK_02340	pdeN	b2176	putative c-di-GMP phosphodiesterase PdeN	eco:b2176	3.1.4.52	Hydrolases; Acting on ester bonds; Phosphoric-diester hydrolases	cyclic bis(3'->5')diguanylate 3'-guanylylhydrolase	{'cyclic': "di-3',5'-guanylate + H2O = 5'-phosphoguanylyl(3'->5')guanosine [RN:R08991]"}	R08991	11297407, 15994307, 15995192, 16081414	R08991	C16463_c + h2o_c <=> 5pg35pg_c	Not Found	Not Found
562.13736	HCPDHDNH_03337	pdeN	b2176	putative c-di-GMP phosphodiesterase PdeN	eco:b2176	3.1.4.52	Hydrolases; Acting on ester bonds; Phosphoric-diester hydrolases	cyclic bis(3'->5')diguanylate 3'-guanylylhydrolase	{'cyclic': "di-3',5'-guanylate + H2O = 5'-phosphoguanylyl(3'->5')guanosine [RN:R08991]"}	R08991	11297407, 15994307, 15995192, 16081414	R08991	C16463_c + h2o_c <=> 5pg35pg_c	Not Found	Not Found
585396.4	EKPLEHCI_02910	pdeN	b2176	putative c-di-GMP phosphodiesterase PdeN	eco:b2176	3.1.4.52	Hydrolases; Acting on ester bonds; Phosphoric-diester hydrolases	cyclic bis(3'->5')diguanylate 3'-guanylylhydrolase	{'cyclic': "di-3',5'-guanylate + H2O = 5'-phosphoguanylyl(3'->5')guanosine [RN:R08991]"}	R08991	11297407, 15994307, 15995192, 16081414	R08991	C16463_c + h2o_c <=> 5pg35pg_c	Not Found	Not Found
624.1274	IMFLJHKJ_00515	pdeN	b2176	putative c-di-GMP phosphodiesterase PdeN	eco:b2176	3.1.4.52	Hydrolases; Acting on ester bonds; Phosphoric-diester hydrolases	cyclic bis(3'->5')diguanylate 3'-guanylylhydrolase	{'cyclic': "di-3',5'-guanylate + H2O = 5'-phosphoguanylyl(3'->5')guanosine [RN:R08991]"}	R08991	11297407, 15994307, 15995192, 16081414	R08991	C16463_c + h2o_c <=> 5pg35pg_c	Not Found	Not Found
562.52722	KFBDMHGM_03736	pdeN	b2176	putative c-di-GMP phosphodiesterase PdeN	eco:b2176	3.1.4.52	Hydrolases; Acting on ester bonds; Phosphoric-diester hydrolases	cyclic bis(3'->5')diguanylate 3'-guanylylhydrolase	{'cyclic': "di-3',5'-guanylate + H2O = 5'-phosphoguanylyl(3'->5')guanosine [RN:R08991]"}	R08991	11297407, 15994307, 15995192, 16081414	R08991	C16463_c + h2o_c <=> 5pg35pg_c	Not Found	Not Found
562.52722	KFBDMHGM_03737	pdeN	b2176	putative c-di-GMP phosphodiesterase PdeN	eco:b2176	3.1.4.52	Hydrolases; Acting on ester bonds; Phosphoric-diester hydrolases	cyclic bis(3'->5')diguanylate 3'-guanylylhydrolase	{'cyclic': "di-3',5'-guanylate + H2O = 5'-phosphoguanylyl(3'->5')guanosine [RN:R08991]"}	R08991	11297407, 15994307, 15995192, 16081414	R08991	C16463_c + h2o_c <=> 5pg35pg_c	Not Found	Not Found
2810405.4	OAMKKIIA_01620	pdeN	b2176	putative c-di-GMP phosphodiesterase PdeN	eco:b2176	3.1.4.52	Hydrolases; Acting on ester bonds; Phosphoric-diester hydrolases	cyclic bis(3'->5')diguanylate 3'-guanylylhydrolase	{'cyclic': "di-3',5'-guanylate + H2O = 5'-phosphoguanylyl(3'->5')guanosine [RN:R08991]"}	R08991	11297407, 15994307, 15995192, 16081414	R08991	C16463_c + h2o_c <=> 5pg35pg_c	Not Found	Not Found
562.28699	IKOOHEKN_02184	pdeN	b2176	putative c-di-GMP phosphodiesterase PdeN	eco:b2176	3.1.4.52	Hydrolases; Acting on ester bonds; Phosphoric-diester hydrolases	cyclic bis(3'->5')diguanylate 3'-guanylylhydrolase	{'cyclic': "di-3',5'-guanylate + H2O = 5'-phosphoguanylyl(3'->5')guanosine [RN:R08991]"}	R08991	11297407, 15994307, 15995192, 16081414	R08991	C16463_c + h2o_c <=> 5pg35pg_c	Not Found	Not Found
562.19203	MAFEHBFH_01777	pdeN	b2176	putative c-di-GMP phosphodiesterase PdeN	eco:b2176	3.1.4.52	Hydrolases; Acting on ester bonds; Phosphoric-diester hydrolases	cyclic bis(3'->5')diguanylate 3'-guanylylhydrolase	{'cyclic': "di-3',5'-guanylate + H2O = 5'-phosphoguanylyl(3'->5')guanosine [RN:R08991]"}	R08991	11297407, 15994307, 15995192, 16081414	R08991	C16463_c + h2o_c <=> 5pg35pg_c	Not Found	Not Found
562.13764	ACOBGJCI_01100	pdeN	b2176	putative c-di-GMP phosphodiesterase PdeN	eco:b2176	3.1.4.52	Hydrolases; Acting on ester bonds; Phosphoric-diester hydrolases	cyclic bis(3'->5')diguanylate 3'-guanylylhydrolase	{'cyclic': "di-3',5'-guanylate + H2O = 5'-phosphoguanylyl(3'->5')guanosine [RN:R08991]"}	R08991	11297407, 15994307, 15995192, 16081414	R08991	C16463_c + h2o_c <=> 5pg35pg_c	Not Found	Not Found
624.2217	MLNGFJJF_01446	pdeN	b2176	putative c-di-GMP phosphodiesterase PdeN	eco:b2176	3.1.4.52	Hydrolases; Acting on ester bonds; Phosphoric-diester hydrolases	cyclic bis(3'->5')diguanylate 3'-guanylylhydrolase	{'cyclic': "di-3',5'-guanylate + H2O = 5'-phosphoguanylyl(3'->5')guanosine [RN:R08991]"}	R08991	11297407, 15994307, 15995192, 16081414	R08991	C16463_c + h2o_c <=> 5pg35pg_c	Not Found	Not Found
562.78286	FJHPEPCA_01762	pdeN	b2176	putative c-di-GMP phosphodiesterase PdeN	eco:b2176	3.1.4.52	Hydrolases; Acting on ester bonds; Phosphoric-diester hydrolases	cyclic bis(3'->5')diguanylate 3'-guanylylhydrolase	{'cyclic': "di-3',5'-guanylate + H2O = 5'-phosphoguanylyl(3'->5')guanosine [RN:R08991]"}	R08991	11297407, 15994307, 15995192, 16081414	R08991	C16463_c + h2o_c <=> 5pg35pg_c	Not Found	Not Found
562.77494	DEALFNJJ_01535	pdeN	b2176	putative c-di-GMP phosphodiesterase PdeN	eco:b2176	3.1.4.52	Hydrolases; Acting on ester bonds; Phosphoric-diester hydrolases	cyclic bis(3'->5')diguanylate 3'-guanylylhydrolase	{'cyclic': "di-3',5'-guanylate + H2O = 5'-phosphoguanylyl(3'->5')guanosine [RN:R08991]"}	R08991	11297407, 15994307, 15995192, 16081414	R08991	C16463_c + h2o_c <=> 5pg35pg_c	Not Found	Not Found
GCF_003925895.1	LKNLICPK_01602	pdeN	b2176	putative c-di-GMP phosphodiesterase PdeN	eco:b2176	3.1.4.52	Hydrolases; Acting on ester bonds; Phosphoric-diester hydrolases	cyclic bis(3'->5')diguanylate 3'-guanylylhydrolase	{'cyclic': "di-3',5'-guanylate + H2O = 5'-phosphoguanylyl(3'->5')guanosine [RN:R08991]"}	R08991	11297407, 15994307, 15995192, 16081414	R08991	C16463_c + h2o_c <=> 5pg35pg_c	Not Found	Not Found
562.63089	AEHNDHHP_02220	pdeN	b2176	putative c-di-GMP phosphodiesterase PdeN	eco:b2176	3.1.4.52	Hydrolases; Acting on ester bonds; Phosphoric-diester hydrolases	cyclic bis(3'->5')diguanylate 3'-guanylylhydrolase	{'cyclic': "di-3',5'-guanylate + H2O = 5'-phosphoguanylyl(3'->5')guanosine [RN:R08991]"}	R08991	11297407, 15994307, 15995192, 16081414	R08991	C16463_c + h2o_c <=> 5pg35pg_c	Not Found	Not Found
83334.385	EGJCAADC_01083	pdeN	b2176	putative c-di-GMP phosphodiesterase PdeN	eco:b2176	3.1.4.52	Hydrolases; Acting on ester bonds; Phosphoric-diester hydrolases	cyclic bis(3'->5')diguanylate 3'-guanylylhydrolase	{'cyclic': "di-3',5'-guanylate + H2O = 5'-phosphoguanylyl(3'->5')guanosine [RN:R08991]"}	R08991	11297407, 15994307, 15995192, 16081414	R08991	C16463_c + h2o_c <=> 5pg35pg_c	Not Found	Not Found
83334.385	EGJCAADC_02786	pdeN	b2176	putative c-di-GMP phosphodiesterase PdeN	eco:b2176	3.1.4.52	Hydrolases; Acting on ester bonds; Phosphoric-diester hydrolases	cyclic bis(3'->5')diguanylate 3'-guanylylhydrolase	{'cyclic': "di-3',5'-guanylate + H2O = 5'-phosphoguanylyl(3'->5')guanosine [RN:R08991]"}	R08991	11297407, 15994307, 15995192, 16081414	R08991	C16463_c + h2o_c <=> 5pg35pg_c	Not Found	Not Found
562.77329	KOJGEMAA_03950	pdeN	b2176	putative c-di-GMP phosphodiesterase PdeN	eco:b2176	3.1.4.52	Hydrolases; Acting on ester bonds; Phosphoric-diester hydrolases	cyclic bis(3'->5')diguanylate 3'-guanylylhydrolase	{'cyclic': "di-3',5'-guanylate + H2O = 5'-phosphoguanylyl(3'->5')guanosine [RN:R08991]"}	R08991	11297407, 15994307, 15995192, 16081414	R08991	C16463_c + h2o_c <=> 5pg35pg_c	Not Found	Not Found
83334.350	IALHCHMP_01653	pdeN	b2176	putative c-di-GMP phosphodiesterase PdeN	eco:b2176	3.1.4.52	Hydrolases; Acting on ester bonds; Phosphoric-diester hydrolases	cyclic bis(3'->5')diguanylate 3'-guanylylhydrolase	{'cyclic': "di-3',5'-guanylate + H2O = 5'-phosphoguanylyl(3'->5')guanosine [RN:R08991]"}	R08991	11297407, 15994307, 15995192, 16081414	R08991	C16463_c + h2o_c <=> 5pg35pg_c	Not Found	Not Found
83334.350	IALHCHMP_03418	pdeN	b2176	putative c-di-GMP phosphodiesterase PdeN	eco:b2176	3.1.4.52	Hydrolases; Acting on ester bonds; Phosphoric-diester hydrolases	cyclic bis(3'->5')diguanylate 3'-guanylylhydrolase	{'cyclic': "di-3',5'-guanylate + H2O = 5'-phosphoguanylyl(3'->5')guanosine [RN:R08991]"}	R08991	11297407, 15994307, 15995192, 16081414	R08991	C16463_c + h2o_c <=> 5pg35pg_c	Not Found	Not Found
562.22349	KPOCMBCK_01531	pdeN	b2176	putative c-di-GMP phosphodiesterase PdeN	eco:b2176	3.1.4.52	Hydrolases; Acting on ester bonds; Phosphoric-diester hydrolases	cyclic bis(3'->5')diguanylate 3'-guanylylhydrolase	{'cyclic': "di-3',5'-guanylate + H2O = 5'-phosphoguanylyl(3'->5')guanosine [RN:R08991]"}	R08991	11297407, 15994307, 15995192, 16081414	R08991	C16463_c + h2o_c <=> 5pg35pg_c	Not Found	Not Found
83334.481	LHEFPPDC_01742	pdeN	b2176	putative c-di-GMP phosphodiesterase PdeN	eco:b2176	3.1.4.52	Hydrolases; Acting on ester bonds; Phosphoric-diester hydrolases	cyclic bis(3'->5')diguanylate 3'-guanylylhydrolase	{'cyclic': "di-3',5'-guanylate + H2O = 5'-phosphoguanylyl(3'->5')guanosine [RN:R08991]"}	R08991	11297407, 15994307, 15995192, 16081414	R08991	C16463_c + h2o_c <=> 5pg35pg_c	Not Found	Not Found
83334.481	LHEFPPDC_03551	pdeN	b2176	putative c-di-GMP phosphodiesterase PdeN	eco:b2176	3.1.4.52	Hydrolases; Acting on ester bonds; Phosphoric-diester hydrolases	cyclic bis(3'->5')diguanylate 3'-guanylylhydrolase	{'cyclic': "di-3',5'-guanylate + H2O = 5'-phosphoguanylyl(3'->5')guanosine [RN:R08991]"}	R08991	11297407, 15994307, 15995192, 16081414	R08991	C16463_c + h2o_c <=> 5pg35pg_c	Not Found	Not Found
562.58371	EBJKCNLA_00608	pdeN	b2176	putative c-di-GMP phosphodiesterase PdeN	eco:b2176	3.1.4.52	Hydrolases; Acting on ester bonds; Phosphoric-diester hydrolases	cyclic bis(3'->5')diguanylate 3'-guanylylhydrolase	{'cyclic': "di-3',5'-guanylate + H2O = 5'-phosphoguanylyl(3'->5')guanosine [RN:R08991]"}	R08991	11297407, 15994307, 15995192, 16081414	R08991	C16463_c + h2o_c <=> 5pg35pg_c	Not Found	Not Found
562.58218	CMKJFOIG_03236	pdeN	b2176	putative c-di-GMP phosphodiesterase PdeN	eco:b2176	3.1.4.52	Hydrolases; Acting on ester bonds; Phosphoric-diester hydrolases	cyclic bis(3'->5')diguanylate 3'-guanylylhydrolase	{'cyclic': "di-3',5'-guanylate + H2O = 5'-phosphoguanylyl(3'->5')guanosine [RN:R08991]"}	R08991	11297407, 15994307, 15995192, 16081414	R08991	C16463_c + h2o_c <=> 5pg35pg_c	Not Found	Not Found
562.30348	MDOFLCFL_04334	pdeN	b2176	putative c-di-GMP phosphodiesterase PdeN	eco:b2176	3.1.4.52	Hydrolases; Acting on ester bonds; Phosphoric-diester hydrolases	cyclic bis(3'->5')diguanylate 3'-guanylylhydrolase	{'cyclic': "di-3',5'-guanylate + H2O = 5'-phosphoguanylyl(3'->5')guanosine [RN:R08991]"}	R08991	11297407, 15994307, 15995192, 16081414	R08991	C16463_c + h2o_c <=> 5pg35pg_c	Not Found	Not Found
562.75630	IDAJIGIJ_03054	pdeN	b2176	putative c-di-GMP phosphodiesterase PdeN	eco:b2176	3.1.4.52	Hydrolases; Acting on ester bonds; Phosphoric-diester hydrolases	cyclic bis(3'->5')diguanylate 3'-guanylylhydrolase	{'cyclic': "di-3',5'-guanylate + H2O = 5'-phosphoguanylyl(3'->5')guanosine [RN:R08991]"}	R08991	11297407, 15994307, 15995192, 16081414	R08991	C16463_c + h2o_c <=> 5pg35pg_c	Not Found	Not Found
562.76465	HOBALNLH_00949	pdeN	b2176	putative c-di-GMP phosphodiesterase PdeN	eco:b2176	3.1.4.52	Hydrolases; Acting on ester bonds; Phosphoric-diester hydrolases	cyclic bis(3'->5')diguanylate 3'-guanylylhydrolase	{'cyclic': "di-3',5'-guanylate + H2O = 5'-phosphoguanylyl(3'->5')guanosine [RN:R08991]"}	R08991	11297407, 15994307, 15995192, 16081414	R08991	C16463_c + h2o_c <=> 5pg35pg_c	Not Found	Not Found
562.30436	PMOBBJEB_02185	pdeN	b2176	putative c-di-GMP phosphodiesterase PdeN	eco:b2176	3.1.4.52	Hydrolases; Acting on ester bonds; Phosphoric-diester hydrolases	cyclic bis(3'->5')diguanylate 3'-guanylylhydrolase	{'cyclic': "di-3',5'-guanylate + H2O = 5'-phosphoguanylyl(3'->5')guanosine [RN:R08991]"}	R08991	11297407, 15994307, 15995192, 16081414	R08991	C16463_c + h2o_c <=> 5pg35pg_c	Not Found	Not Found
562.70731	CDLIPIDJ_00136	pdeN	b2176	putative c-di-GMP phosphodiesterase PdeN	eco:b2176	3.1.4.52	Hydrolases; Acting on ester bonds; Phosphoric-diester hydrolases	cyclic bis(3'->5')diguanylate 3'-guanylylhydrolase	{'cyclic': "di-3',5'-guanylate + H2O = 5'-phosphoguanylyl(3'->5')guanosine [RN:R08991]"}	R08991	11297407, 15994307, 15995192, 16081414	R08991	C16463_c + h2o_c <=> 5pg35pg_c	Not Found	Not Found
562.13768	IIALFKPO_03315	pdeN	b2176	putative c-di-GMP phosphodiesterase PdeN	eco:b2176	3.1.4.52	Hydrolases; Acting on ester bonds; Phosphoric-diester hydrolases	cyclic bis(3'->5')diguanylate 3'-guanylylhydrolase	{'cyclic': "di-3',5'-guanylate + H2O = 5'-phosphoguanylyl(3'->5')guanosine [RN:R08991]"}	R08991	11297407, 15994307, 15995192, 16081414	R08991	C16463_c + h2o_c <=> 5pg35pg_c	Not Found	Not Found
GCF_014169455.1	PJEGDJJA_01754	pdeN	b2176	putative c-di-GMP phosphodiesterase PdeN	eco:b2176	3.1.4.52	Hydrolases; Acting on ester bonds; Phosphoric-diester hydrolases	cyclic bis(3'->5')diguanylate 3'-guanylylhydrolase	{'cyclic': "di-3',5'-guanylate + H2O = 5'-phosphoguanylyl(3'->5')guanosine [RN:R08991]"}	R08991	11297407, 15994307, 15995192, 16081414	R08991	C16463_c + h2o_c <=> 5pg35pg_c	Not Found	Not Found
GCF_003031735.1	DENNINGC_01650	pdeN	b2176	putative c-di-GMP phosphodiesterase PdeN	eco:b2176	3.1.4.52	Hydrolases; Acting on ester bonds; Phosphoric-diester hydrolases	cyclic bis(3'->5')diguanylate 3'-guanylylhydrolase	{'cyclic': "di-3',5'-guanylate + H2O = 5'-phosphoguanylyl(3'->5')guanosine [RN:R08991]"}	R08991	11297407, 15994307, 15995192, 16081414	R08991	C16463_c + h2o_c <=> 5pg35pg_c	Not Found	Not Found
562.29114	OPLJPEAF_00203	pdeN	b2176	putative c-di-GMP phosphodiesterase PdeN	eco:b2176	3.1.4.52	Hydrolases; Acting on ester bonds; Phosphoric-diester hydrolases	cyclic bis(3'->5')diguanylate 3'-guanylylhydrolase	{'cyclic': "di-3',5'-guanylate + H2O = 5'-phosphoguanylyl(3'->5')guanosine [RN:R08991]"}	R08991	11297407, 15994307, 15995192, 16081414	R08991	C16463_c + h2o_c <=> 5pg35pg_c	Not Found	Not Found
562.28695	HANBAKND_04193	pdeN	b2176	putative c-di-GMP phosphodiesterase PdeN	eco:b2176	3.1.4.52	Hydrolases; Acting on ester bonds; Phosphoric-diester hydrolases	cyclic bis(3'->5')diguanylate 3'-guanylylhydrolase	{'cyclic': "di-3',5'-guanylate + H2O = 5'-phosphoguanylyl(3'->5')guanosine [RN:R08991]"}	R08991	11297407, 15994307, 15995192, 16081414	R08991	C16463_c + h2o_c <=> 5pg35pg_c	Not Found	Not Found
GCF_014169395.1	FCMDCKCL_01627	pdeN	b2176	putative c-di-GMP phosphodiesterase PdeN	eco:b2176	3.1.4.52	Hydrolases; Acting on ester bonds; Phosphoric-diester hydrolases	cyclic bis(3'->5')diguanylate 3'-guanylylhydrolase	{'cyclic': "di-3',5'-guanylate + H2O = 5'-phosphoguanylyl(3'->5')guanosine [RN:R08991]"}	R08991	11297407, 15994307, 15995192, 16081414	R08991	C16463_c + h2o_c <=> 5pg35pg_c	Not Found	Not Found
GCF_020410665.1	FLOAECDD_01873	pdeN	b2176	putative c-di-GMP phosphodiesterase PdeN	eco:b2176	3.1.4.52	Hydrolases; Acting on ester bonds; Phosphoric-diester hydrolases	cyclic bis(3'->5')diguanylate 3'-guanylylhydrolase	{'cyclic': "di-3',5'-guanylate + H2O = 5'-phosphoguanylyl(3'->5')guanosine [RN:R08991]"}	R08991	11297407, 15994307, 15995192, 16081414	R08991	C16463_c + h2o_c <=> 5pg35pg_c	Not Found	Not Found
562.70503	GDDPHBIO_01695	pdeN	b2176	putative c-di-GMP phosphodiesterase PdeN	eco:b2176	3.1.4.52	Hydrolases; Acting on ester bonds; Phosphoric-diester hydrolases	cyclic bis(3'->5')diguanylate 3'-guanylylhydrolase	{'cyclic': "di-3',5'-guanylate + H2O = 5'-phosphoguanylyl(3'->5')guanosine [RN:R08991]"}	R08991	11297407, 15994307, 15995192, 16081414	R08991	C16463_c + h2o_c <=> 5pg35pg_c	Not Found	Not Found
562.33984	BKNNBOHO_01579	pdeN	b2176	putative c-di-GMP phosphodiesterase PdeN	eco:b2176	3.1.4.52	Hydrolases; Acting on ester bonds; Phosphoric-diester hydrolases	cyclic bis(3'->5')diguanylate 3'-guanylylhydrolase	{'cyclic': "di-3',5'-guanylate + H2O = 5'-phosphoguanylyl(3'->5')guanosine [RN:R08991]"}	R08991	11297407, 15994307, 15995192, 16081414	R08991	C16463_c + h2o_c <=> 5pg35pg_c	Not Found	Not Found
562.17622	EPDCJKAB_01601	pdeN	b2176	putative c-di-GMP phosphodiesterase PdeN	eco:b2176	3.1.4.52	Hydrolases; Acting on ester bonds; Phosphoric-diester hydrolases	cyclic bis(3'->5')diguanylate 3'-guanylylhydrolase	{'cyclic': "di-3',5'-guanylate + H2O = 5'-phosphoguanylyl(3'->5')guanosine [RN:R08991]"}	R08991	11297407, 15994307, 15995192, 16081414	R08991	C16463_c + h2o_c <=> 5pg35pg_c	Not Found	Not Found
GCF_016944635.1	KDLENCJF_02232	pdeN	b2176	putative c-di-GMP phosphodiesterase PdeN	eco:b2176	3.1.4.52	Hydrolases; Acting on ester bonds; Phosphoric-diester hydrolases	cyclic bis(3'->5')diguanylate 3'-guanylylhydrolase	{'cyclic': "di-3',5'-guanylate + H2O = 5'-phosphoguanylyl(3'->5')guanosine [RN:R08991]"}	R08991	11297407, 15994307, 15995192, 16081414	R08991	C16463_c + h2o_c <=> 5pg35pg_c	Not Found	Not Found
83334.499	IFBDGLJC_01745	pdeN	b2176	putative c-di-GMP phosphodiesterase PdeN	eco:b2176	3.1.4.52	Hydrolases; Acting on ester bonds; Phosphoric-diester hydrolases	cyclic bis(3'->5')diguanylate 3'-guanylylhydrolase	{'cyclic': "di-3',5'-guanylate + H2O = 5'-phosphoguanylyl(3'->5')guanosine [RN:R08991]"}	R08991	11297407, 15994307, 15995192, 16081414	R08991	C16463_c + h2o_c <=> 5pg35pg_c	Not Found	Not Found
83334.499	IFBDGLJC_03586	pdeN	b2176	putative c-di-GMP phosphodiesterase PdeN	eco:b2176	3.1.4.52	Hydrolases; Acting on ester bonds; Phosphoric-diester hydrolases	cyclic bis(3'->5')diguanylate 3'-guanylylhydrolase	{'cyclic': "di-3',5'-guanylate + H2O = 5'-phosphoguanylyl(3'->5')guanosine [RN:R08991]"}	R08991	11297407, 15994307, 15995192, 16081414	R08991	C16463_c + h2o_c <=> 5pg35pg_c	Not Found	Not Found
562.79354	ANBCENPM_01724	pdeN	b2176	putative c-di-GMP phosphodiesterase PdeN	eco:b2176	3.1.4.52	Hydrolases; Acting on ester bonds; Phosphoric-diester hydrolases	cyclic bis(3'->5')diguanylate 3'-guanylylhydrolase	{'cyclic': "di-3',5'-guanylate + H2O = 5'-phosphoguanylyl(3'->5')guanosine [RN:R08991]"}	R08991	11297407, 15994307, 15995192, 16081414	R08991	C16463_c + h2o_c <=> 5pg35pg_c	Not Found	Not Found
2605619.15	KANKHEMO_01532	pdeN	b2176	putative c-di-GMP phosphodiesterase PdeN	eco:b2176	3.1.4.52	Hydrolases; Acting on ester bonds; Phosphoric-diester hydrolases	cyclic bis(3'->5')diguanylate 3'-guanylylhydrolase	{'cyclic': "di-3',5'-guanylate + H2O = 5'-phosphoguanylyl(3'->5')guanosine [RN:R08991]"}	R08991	11297407, 15994307, 15995192, 16081414	R08991	C16463_c + h2o_c <=> 5pg35pg_c	Not Found	Not Found
GCF_020540965.1	DHFBCFAI_02810	pdeN	b2176	putative c-di-GMP phosphodiesterase PdeN	eco:b2176	3.1.4.52	Hydrolases; Acting on ester bonds; Phosphoric-diester hydrolases	cyclic bis(3'->5')diguanylate 3'-guanylylhydrolase	{'cyclic': "di-3',5'-guanylate + H2O = 5'-phosphoguanylyl(3'->5')guanosine [RN:R08991]"}	R08991	11297407, 15994307, 15995192, 16081414	R08991	C16463_c + h2o_c <=> 5pg35pg_c	Not Found	Not Found
562.58444	OFLCJFEN_01647	pdeN	b2176	putative c-di-GMP phosphodiesterase PdeN	eco:b2176	3.1.4.52	Hydrolases; Acting on ester bonds; Phosphoric-diester hydrolases	cyclic bis(3'->5')diguanylate 3'-guanylylhydrolase	{'cyclic': "di-3',5'-guanylate + H2O = 5'-phosphoguanylyl(3'->5')guanosine [RN:R08991]"}	R08991	11297407, 15994307, 15995192, 16081414	R08991	C16463_c + h2o_c <=> 5pg35pg_c	Not Found	Not Found
1045010.64	JGABIGLG_01274	pdeN	b2176	putative c-di-GMP phosphodiesterase PdeN	eco:b2176	3.1.4.52	Hydrolases; Acting on ester bonds; Phosphoric-diester hydrolases	cyclic bis(3'->5')diguanylate 3'-guanylylhydrolase	{'cyclic': "di-3',5'-guanylate + H2O = 5'-phosphoguanylyl(3'->5')guanosine [RN:R08991]"}	R08991	11297407, 15994307, 15995192, 16081414	R08991	C16463_c + h2o_c <=> 5pg35pg_c	Not Found	Not Found
1045010.64	JGABIGLG_04925	pdeN	b2176	putative c-di-GMP phosphodiesterase PdeN	eco:b2176	3.1.4.52	Hydrolases; Acting on ester bonds; Phosphoric-diester hydrolases	cyclic bis(3'->5')diguanylate 3'-guanylylhydrolase	{'cyclic': "di-3',5'-guanylate + H2O = 5'-phosphoguanylyl(3'->5')guanosine [RN:R08991]"}	R08991	11297407, 15994307, 15995192, 16081414	R08991	C16463_c + h2o_c <=> 5pg35pg_c	Not Found	Not Found
562.70448	DGDIDEPI_03039	pdeN	b2176	putative c-di-GMP phosphodiesterase PdeN	eco:b2176	3.1.4.52	Hydrolases; Acting on ester bonds; Phosphoric-diester hydrolases	cyclic bis(3'->5')diguanylate 3'-guanylylhydrolase	{'cyclic': "di-3',5'-guanylate + H2O = 5'-phosphoguanylyl(3'->5')guanosine [RN:R08991]"}	R08991	11297407, 15994307, 15995192, 16081414	R08991	C16463_c + h2o_c <=> 5pg35pg_c	Not Found	Not Found
562.45680	GJBCPOIP_02989	pdeN	b2176	putative c-di-GMP phosphodiesterase PdeN	eco:b2176	3.1.4.52	Hydrolases; Acting on ester bonds; Phosphoric-diester hydrolases	cyclic bis(3'->5')diguanylate 3'-guanylylhydrolase	{'cyclic': "di-3',5'-guanylate + H2O = 5'-phosphoguanylyl(3'->5')guanosine [RN:R08991]"}	R08991	11297407, 15994307, 15995192, 16081414	R08991	C16463_c + h2o_c <=> 5pg35pg_c	Not Found	Not Found
562.50717	GGAJFBDP_02503	pdeN	b2176	putative c-di-GMP phosphodiesterase PdeN	eco:b2176	3.1.4.52	Hydrolases; Acting on ester bonds; Phosphoric-diester hydrolases	cyclic bis(3'->5')diguanylate 3'-guanylylhydrolase	{'cyclic': "di-3',5'-guanylate + H2O = 5'-phosphoguanylyl(3'->5')guanosine [RN:R08991]"}	R08991	11297407, 15994307, 15995192, 16081414	R08991	C16463_c + h2o_c <=> 5pg35pg_c	Not Found	Not Found
GCF_003856635.1	EMDEEIHN_02418	pdeN	b2176	putative c-di-GMP phosphodiesterase PdeN	eco:b2176	3.1.4.52	Hydrolases; Acting on ester bonds; Phosphoric-diester hydrolases	cyclic bis(3'->5')diguanylate 3'-guanylylhydrolase	{'cyclic': "di-3',5'-guanylate + H2O = 5'-phosphoguanylyl(3'->5')guanosine [RN:R08991]"}	R08991	11297407, 15994307, 15995192, 16081414	R08991	C16463_c + h2o_c <=> 5pg35pg_c	Not Found	Not Found
562.77343	FOKANGAH_04019	pdeN	b2176	putative c-di-GMP phosphodiesterase PdeN	eco:b2176	3.1.4.52	Hydrolases; Acting on ester bonds; Phosphoric-diester hydrolases	cyclic bis(3'->5')diguanylate 3'-guanylylhydrolase	{'cyclic': "di-3',5'-guanylate + H2O = 5'-phosphoguanylyl(3'->5')guanosine [RN:R08991]"}	R08991	11297407, 15994307, 15995192, 16081414	R08991	C16463_c + h2o_c <=> 5pg35pg_c	Not Found	Not Found
562.51584	KEBFFAPP_01653	pdeN	b2176	putative c-di-GMP phosphodiesterase PdeN	eco:b2176	3.1.4.52	Hydrolases; Acting on ester bonds; Phosphoric-diester hydrolases	cyclic bis(3'->5')diguanylate 3'-guanylylhydrolase	{'cyclic': "di-3',5'-guanylate + H2O = 5'-phosphoguanylyl(3'->5')guanosine [RN:R08991]"}	R08991	11297407, 15994307, 15995192, 16081414	R08991	C16463_c + h2o_c <=> 5pg35pg_c	Not Found	Not Found
562.51584	KEBFFAPP_01814	pdeN	b2176	putative c-di-GMP phosphodiesterase PdeN	eco:b2176	3.1.4.52	Hydrolases; Acting on ester bonds; Phosphoric-diester hydrolases	cyclic bis(3'->5')diguanylate 3'-guanylylhydrolase	{'cyclic': "di-3',5'-guanylate + H2O = 5'-phosphoguanylyl(3'->5')guanosine [RN:R08991]"}	R08991	11297407, 15994307, 15995192, 16081414	R08991	C16463_c + h2o_c <=> 5pg35pg_c	Not Found	Not Found
562.67409	ALGKBBAG_03825	pdeN	b2176	putative c-di-GMP phosphodiesterase PdeN	eco:b2176	3.1.4.52	Hydrolases; Acting on ester bonds; Phosphoric-diester hydrolases	cyclic bis(3'->5')diguanylate 3'-guanylylhydrolase	{'cyclic': "di-3',5'-guanylate + H2O = 5'-phosphoguanylyl(3'->5')guanosine [RN:R08991]"}	R08991	11297407, 15994307, 15995192, 16081414	R08991	C16463_c + h2o_c <=> 5pg35pg_c	Not Found	Not Found
83334.199	MKCEEEMP_01654	pdeN	b2176	putative c-di-GMP phosphodiesterase PdeN	eco:b2176	3.1.4.52	Hydrolases; Acting on ester bonds; Phosphoric-diester hydrolases	cyclic bis(3'->5')diguanylate 3'-guanylylhydrolase	{'cyclic': "di-3',5'-guanylate + H2O = 5'-phosphoguanylyl(3'->5')guanosine [RN:R08991]"}	R08991	11297407, 15994307, 15995192, 16081414	R08991	C16463_c + h2o_c <=> 5pg35pg_c	Not Found	Not Found
83334.199	MKCEEEMP_03394	pdeN	b2176	putative c-di-GMP phosphodiesterase PdeN	eco:b2176	3.1.4.52	Hydrolases; Acting on ester bonds; Phosphoric-diester hydrolases	cyclic bis(3'->5')diguanylate 3'-guanylylhydrolase	{'cyclic': "di-3',5'-guanylate + H2O = 5'-phosphoguanylyl(3'->5')guanosine [RN:R08991]"}	R08991	11297407, 15994307, 15995192, 16081414	R08991	C16463_c + h2o_c <=> 5pg35pg_c	Not Found	Not Found
GCF_021398975.1	FLPOGDNB_02974	pdeN	b2176	putative c-di-GMP phosphodiesterase PdeN	eco:b2176	3.1.4.52	Hydrolases; Acting on ester bonds; Phosphoric-diester hydrolases	cyclic bis(3'->5')diguanylate 3'-guanylylhydrolase	{'cyclic': "di-3',5'-guanylate + H2O = 5'-phosphoguanylyl(3'->5')guanosine [RN:R08991]"}	R08991	11297407, 15994307, 15995192, 16081414	R08991	C16463_c + h2o_c <=> 5pg35pg_c	Not Found	Not Found
621.324	KMACPDPJ_03023	pdeN	b2176	putative c-di-GMP phosphodiesterase PdeN	eco:b2176	3.1.4.52	Hydrolases; Acting on ester bonds; Phosphoric-diester hydrolases	cyclic bis(3'->5')diguanylate 3'-guanylylhydrolase	{'cyclic': "di-3',5'-guanylate + H2O = 5'-phosphoguanylyl(3'->5')guanosine [RN:R08991]"}	R08991	11297407, 15994307, 15995192, 16081414	R08991	C16463_c + h2o_c <=> 5pg35pg_c	Not Found	Not Found
2773704.3	AGNIPOIF_01671	pdeN	b2176	putative c-di-GMP phosphodiesterase PdeN	eco:b2176	3.1.4.52	Hydrolases; Acting on ester bonds; Phosphoric-diester hydrolases	cyclic bis(3'->5')diguanylate 3'-guanylylhydrolase	{'cyclic': "di-3',5'-guanylate + H2O = 5'-phosphoguanylyl(3'->5')guanosine [RN:R08991]"}	R08991	11297407, 15994307, 15995192, 16081414	R08991	C16463_c + h2o_c <=> 5pg35pg_c	Not Found	Not Found
GCF_003971215.1	MIJFEMBI_03031	pdeN	b2176	putative c-di-GMP phosphodiesterase PdeN	eco:b2176	3.1.4.52	Hydrolases; Acting on ester bonds; Phosphoric-diester hydrolases	cyclic bis(3'->5')diguanylate 3'-guanylylhydrolase	{'cyclic': "di-3',5'-guanylate + H2O = 5'-phosphoguanylyl(3'->5')guanosine [RN:R08991]"}	R08991	11297407, 15994307, 15995192, 16081414	R08991	C16463_c + h2o_c <=> 5pg35pg_c	Not Found	Not Found
562.77332	CECAGLFH_03897	pdeN	b2176	putative c-di-GMP phosphodiesterase PdeN	eco:b2176	3.1.4.52	Hydrolases; Acting on ester bonds; Phosphoric-diester hydrolases	cyclic bis(3'->5')diguanylate 3'-guanylylhydrolase	{'cyclic': "di-3',5'-guanylate + H2O = 5'-phosphoguanylyl(3'->5')guanosine [RN:R08991]"}	R08991	11297407, 15994307, 15995192, 16081414	R08991	C16463_c + h2o_c <=> 5pg35pg_c	Not Found	Not Found
562.9316	MFKNIMGB_02409	pdeN	b2176	putative c-di-GMP phosphodiesterase PdeN	eco:b2176	3.1.4.52	Hydrolases; Acting on ester bonds; Phosphoric-diester hydrolases	cyclic bis(3'->5')diguanylate 3'-guanylylhydrolase	{'cyclic': "di-3',5'-guanylate + H2O = 5'-phosphoguanylyl(3'->5')guanosine [RN:R08991]"}	R08991	11297407, 15994307, 15995192, 16081414	R08991	C16463_c + h2o_c <=> 5pg35pg_c	Not Found	Not Found
1446746.5	ALPBGFEJ_03612	pdeN	b2176	putative c-di-GMP phosphodiesterase PdeN	eco:b2176	3.1.4.52	Hydrolases; Acting on ester bonds; Phosphoric-diester hydrolases	cyclic bis(3'->5')diguanylate 3'-guanylylhydrolase	{'cyclic': "di-3',5'-guanylate + H2O = 5'-phosphoguanylyl(3'->5')guanosine [RN:R08991]"}	R08991	11297407, 15994307, 15995192, 16081414	R08991	C16463_c + h2o_c <=> 5pg35pg_c	Not Found	Not Found
562.12944	BHPHPEFL_02131	pdeN	b2176	putative c-di-GMP phosphodiesterase PdeN	eco:b2176	3.1.4.52	Hydrolases; Acting on ester bonds; Phosphoric-diester hydrolases	cyclic bis(3'->5')diguanylate 3'-guanylylhydrolase	{'cyclic': "di-3',5'-guanylate + H2O = 5'-phosphoguanylyl(3'->5')guanosine [RN:R08991]"}	R08991	11297407, 15994307, 15995192, 16081414	R08991	C16463_c + h2o_c <=> 5pg35pg_c	Not Found	Not Found
562.12944	BHPHPEFL_02628	pdeN	b2176	putative c-di-GMP phosphodiesterase PdeN	eco:b2176	3.1.4.52	Hydrolases; Acting on ester bonds; Phosphoric-diester hydrolases	cyclic bis(3'->5')diguanylate 3'-guanylylhydrolase	{'cyclic': "di-3',5'-guanylate + H2O = 5'-phosphoguanylyl(3'->5')guanosine [RN:R08991]"}	R08991	11297407, 15994307, 15995192, 16081414	R08991	C16463_c + h2o_c <=> 5pg35pg_c	Not Found	Not Found
562.70771	LIDJJOJJ_01759	pdeN	b2176	putative c-di-GMP phosphodiesterase PdeN	eco:b2176	3.1.4.52	Hydrolases; Acting on ester bonds; Phosphoric-diester hydrolases	cyclic bis(3'->5')diguanylate 3'-guanylylhydrolase	{'cyclic': "di-3',5'-guanylate + H2O = 5'-phosphoguanylyl(3'->5')guanosine [RN:R08991]"}	R08991	11297407, 15994307, 15995192, 16081414	R08991	C16463_c + h2o_c <=> 5pg35pg_c	Not Found	Not Found
562.70728	MHKAOCIA_03164	pdeN	b2176	putative c-di-GMP phosphodiesterase PdeN	eco:b2176	3.1.4.52	Hydrolases; Acting on ester bonds; Phosphoric-diester hydrolases	cyclic bis(3'->5')diguanylate 3'-guanylylhydrolase	{'cyclic': "di-3',5'-guanylate + H2O = 5'-phosphoguanylyl(3'->5')guanosine [RN:R08991]"}	R08991	11297407, 15994307, 15995192, 16081414	R08991	C16463_c + h2o_c <=> 5pg35pg_c	Not Found	Not Found
562.78022	KHMFEJGK_02217	pdeN	b2176	putative c-di-GMP phosphodiesterase PdeN	eco:b2176	3.1.4.52	Hydrolases; Acting on ester bonds; Phosphoric-diester hydrolases	cyclic bis(3'->5')diguanylate 3'-guanylylhydrolase	{'cyclic': "di-3',5'-guanylate + H2O = 5'-phosphoguanylyl(3'->5')guanosine [RN:R08991]"}	R08991	11297407, 15994307, 15995192, 16081414	R08991	C16463_c + h2o_c <=> 5pg35pg_c	Not Found	Not Found
83334.343	NOEPNNCO_01657	pdeN	b2176	putative c-di-GMP phosphodiesterase PdeN	eco:b2176	3.1.4.52	Hydrolases; Acting on ester bonds; Phosphoric-diester hydrolases	cyclic bis(3'->5')diguanylate 3'-guanylylhydrolase	{'cyclic': "di-3',5'-guanylate + H2O = 5'-phosphoguanylyl(3'->5')guanosine [RN:R08991]"}	R08991	11297407, 15994307, 15995192, 16081414	R08991	C16463_c + h2o_c <=> 5pg35pg_c	Not Found	Not Found
83334.343	NOEPNNCO_03599	pdeN	b2176	putative c-di-GMP phosphodiesterase PdeN	eco:b2176	3.1.4.52	Hydrolases; Acting on ester bonds; Phosphoric-diester hydrolases	cyclic bis(3'->5')diguanylate 3'-guanylylhydrolase	{'cyclic': "di-3',5'-guanylate + H2O = 5'-phosphoguanylyl(3'->5')guanosine [RN:R08991]"}	R08991	11297407, 15994307, 15995192, 16081414	R08991	C16463_c + h2o_c <=> 5pg35pg_c	Not Found	Not Found
83334.361	JLEDNJHH_01654	pdeN	b2176	putative c-di-GMP phosphodiesterase PdeN	eco:b2176	3.1.4.52	Hydrolases; Acting on ester bonds; Phosphoric-diester hydrolases	cyclic bis(3'->5')diguanylate 3'-guanylylhydrolase	{'cyclic': "di-3',5'-guanylate + H2O = 5'-phosphoguanylyl(3'->5')guanosine [RN:R08991]"}	R08991	11297407, 15994307, 15995192, 16081414	R08991	C16463_c + h2o_c <=> 5pg35pg_c	Not Found	Not Found
83334.361	JLEDNJHH_03431	pdeN	b2176	putative c-di-GMP phosphodiesterase PdeN	eco:b2176	3.1.4.52	Hydrolases; Acting on ester bonds; Phosphoric-diester hydrolases	cyclic bis(3'->5')diguanylate 3'-guanylylhydrolase	{'cyclic': "di-3',5'-guanylate + H2O = 5'-phosphoguanylyl(3'->5')guanosine [RN:R08991]"}	R08991	11297407, 15994307, 15995192, 16081414	R08991	C16463_c + h2o_c <=> 5pg35pg_c	Not Found	Not Found
511145.879	BOGNMPIF_02160	pdeN	b2176	putative c-di-GMP phosphodiesterase PdeN	eco:b2176	3.1.4.52	Hydrolases; Acting on ester bonds; Phosphoric-diester hydrolases	cyclic bis(3'->5')diguanylate 3'-guanylylhydrolase	{'cyclic': "di-3',5'-guanylate + H2O = 5'-phosphoguanylyl(3'->5')guanosine [RN:R08991]"}	R08991	11297407, 15994307, 15995192, 16081414	R08991	C16463_c + h2o_c <=> 5pg35pg_c	Not Found	Not Found
GCF_003956345.1	NHAKNPMD_04654	pdeN	b2176	putative c-di-GMP phosphodiesterase PdeN	eco:b2176	3.1.4.52	Hydrolases; Acting on ester bonds; Phosphoric-diester hydrolases	cyclic bis(3'->5')diguanylate 3'-guanylylhydrolase	{'cyclic': "di-3',5'-guanylate + H2O = 5'-phosphoguanylyl(3'->5')guanosine [RN:R08991]"}	R08991	11297407, 15994307, 15995192, 16081414	R08991	C16463_c + h2o_c <=> 5pg35pg_c	Not Found	Not Found
562.67261	LAEFLKNE_01634	pdeN	b2176	putative c-di-GMP phosphodiesterase PdeN	eco:b2176	3.1.4.52	Hydrolases; Acting on ester bonds; Phosphoric-diester hydrolases	cyclic bis(3'->5')diguanylate 3'-guanylylhydrolase	{'cyclic': "di-3',5'-guanylate + H2O = 5'-phosphoguanylyl(3'->5')guanosine [RN:R08991]"}	R08991	11297407, 15994307, 15995192, 16081414	R08991	C16463_c + h2o_c <=> 5pg35pg_c	Not Found	Not Found
562.45330	JBCHNDHI_01580	pdeN	b2176	putative c-di-GMP phosphodiesterase PdeN	eco:b2176	3.1.4.52	Hydrolases; Acting on ester bonds; Phosphoric-diester hydrolases	cyclic bis(3'->5')diguanylate 3'-guanylylhydrolase	{'cyclic': "di-3',5'-guanylate + H2O = 5'-phosphoguanylyl(3'->5')guanosine [RN:R08991]"}	R08991	11297407, 15994307, 15995192, 16081414	R08991	C16463_c + h2o_c <=> 5pg35pg_c	Not Found	Not Found
562.78021	KMOCAKCF_01539	pdeN	b2176	putative c-di-GMP phosphodiesterase PdeN	eco:b2176	3.1.4.52	Hydrolases; Acting on ester bonds; Phosphoric-diester hydrolases	cyclic bis(3'->5')diguanylate 3'-guanylylhydrolase	{'cyclic': "di-3',5'-guanylate + H2O = 5'-phosphoguanylyl(3'->5')guanosine [RN:R08991]"}	R08991	11297407, 15994307, 15995192, 16081414	R08991	C16463_c + h2o_c <=> 5pg35pg_c	Not Found	Not Found
562.70596	AMKAMAFA_04453	pdeN	b2176	putative c-di-GMP phosphodiesterase PdeN	eco:b2176	3.1.4.52	Hydrolases; Acting on ester bonds; Phosphoric-diester hydrolases	cyclic bis(3'->5')diguanylate 3'-guanylylhydrolase	{'cyclic': "di-3',5'-guanylate + H2O = 5'-phosphoguanylyl(3'->5')guanosine [RN:R08991]"}	R08991	11297407, 15994307, 15995192, 16081414	R08991	C16463_c + h2o_c <=> 5pg35pg_c	Not Found	Not Found
562.58277	LFFGDBLC_01076	pdeN	b2176	putative c-di-GMP phosphodiesterase PdeN	eco:b2176	3.1.4.52	Hydrolases; Acting on ester bonds; Phosphoric-diester hydrolases	cyclic bis(3'->5')diguanylate 3'-guanylylhydrolase	{'cyclic': "di-3',5'-guanylate + H2O = 5'-phosphoguanylyl(3'->5')guanosine [RN:R08991]"}	R08991	11297407, 15994307, 15995192, 16081414	R08991	C16463_c + h2o_c <=> 5pg35pg_c	Not Found	Not Found
562.46713	PODMEIFD_01741	pdeN	b2176	putative c-di-GMP phosphodiesterase PdeN	eco:b2176	3.1.4.52	Hydrolases; Acting on ester bonds; Phosphoric-diester hydrolases	cyclic bis(3'->5')diguanylate 3'-guanylylhydrolase	{'cyclic': "di-3',5'-guanylate + H2O = 5'-phosphoguanylyl(3'->5')guanosine [RN:R08991]"}	R08991	11297407, 15994307, 15995192, 16081414	R08991	C16463_c + h2o_c <=> 5pg35pg_c	Not Found	Not Found
562.46713	PODMEIFD_03460	pdeN	b2176	putative c-di-GMP phosphodiesterase PdeN	eco:b2176	3.1.4.52	Hydrolases; Acting on ester bonds; Phosphoric-diester hydrolases	cyclic bis(3'->5')diguanylate 3'-guanylylhydrolase	{'cyclic': "di-3',5'-guanylate + H2O = 5'-phosphoguanylyl(3'->5')guanosine [RN:R08991]"}	R08991	11297407, 15994307, 15995192, 16081414	R08991	C16463_c + h2o_c <=> 5pg35pg_c	Not Found	Not Found
83334.498	KGMCIPOF_01793	pdeN	b2176	putative c-di-GMP phosphodiesterase PdeN	eco:b2176	3.1.4.52	Hydrolases; Acting on ester bonds; Phosphoric-diester hydrolases	cyclic bis(3'->5')diguanylate 3'-guanylylhydrolase	{'cyclic': "di-3',5'-guanylate + H2O = 5'-phosphoguanylyl(3'->5')guanosine [RN:R08991]"}	R08991	11297407, 15994307, 15995192, 16081414	R08991	C16463_c + h2o_c <=> 5pg35pg_c	Not Found	Not Found
83334.498	KGMCIPOF_03732	pdeN	b2176	putative c-di-GMP phosphodiesterase PdeN	eco:b2176	3.1.4.52	Hydrolases; Acting on ester bonds; Phosphoric-diester hydrolases	cyclic bis(3'->5')diguanylate 3'-guanylylhydrolase	{'cyclic': "di-3',5'-guanylate + H2O = 5'-phosphoguanylyl(3'->5')guanosine [RN:R08991]"}	R08991	11297407, 15994307, 15995192, 16081414	R08991	C16463_c + h2o_c <=> 5pg35pg_c	Not Found	Not Found
562.34087	IPHKBFMN_01537	pdeN	b2176	putative c-di-GMP phosphodiesterase PdeN	eco:b2176	3.1.4.52	Hydrolases; Acting on ester bonds; Phosphoric-diester hydrolases	cyclic bis(3'->5')diguanylate 3'-guanylylhydrolase	{'cyclic': "di-3',5'-guanylate + H2O = 5'-phosphoguanylyl(3'->5')guanosine [RN:R08991]"}	R08991	11297407, 15994307, 15995192, 16081414	R08991	C16463_c + h2o_c <=> 5pg35pg_c	Not Found	Not Found
562.70783	FHHNPLNF_01506	pdeN	b2176	putative c-di-GMP phosphodiesterase PdeN	eco:b2176	3.1.4.52	Hydrolases; Acting on ester bonds; Phosphoric-diester hydrolases	cyclic bis(3'->5')diguanylate 3'-guanylylhydrolase	{'cyclic': "di-3',5'-guanylate + H2O = 5'-phosphoguanylyl(3'->5')guanosine [RN:R08991]"}	R08991	11297407, 15994307, 15995192, 16081414	R08991	C16463_c + h2o_c <=> 5pg35pg_c	Not Found	Not Found
562.46715	KFPAMEIP_01740	pdeN	b2176	putative c-di-GMP phosphodiesterase PdeN	eco:b2176	3.1.4.52	Hydrolases; Acting on ester bonds; Phosphoric-diester hydrolases	cyclic bis(3'->5')diguanylate 3'-guanylylhydrolase	{'cyclic': "di-3',5'-guanylate + H2O = 5'-phosphoguanylyl(3'->5')guanosine [RN:R08991]"}	R08991	11297407, 15994307, 15995192, 16081414	R08991	C16463_c + h2o_c <=> 5pg35pg_c	Not Found	Not Found
562.46715	KFPAMEIP_03457	pdeN	b2176	putative c-di-GMP phosphodiesterase PdeN	eco:b2176	3.1.4.52	Hydrolases; Acting on ester bonds; Phosphoric-diester hydrolases	cyclic bis(3'->5')diguanylate 3'-guanylylhydrolase	{'cyclic': "di-3',5'-guanylate + H2O = 5'-phosphoguanylyl(3'->5')guanosine [RN:R08991]"}	R08991	11297407, 15994307, 15995192, 16081414	R08991	C16463_c + h2o_c <=> 5pg35pg_c	Not Found	Not Found
GCF_020423185.1	JPHJHILE_01654	pdeN	b2176	putative c-di-GMP phosphodiesterase PdeN	eco:b2176	3.1.4.52	Hydrolases; Acting on ester bonds; Phosphoric-diester hydrolases	cyclic bis(3'->5')diguanylate 3'-guanylylhydrolase	{'cyclic': "di-3',5'-guanylate + H2O = 5'-phosphoguanylyl(3'->5')guanosine [RN:R08991]"}	R08991	11297407, 15994307, 15995192, 16081414	R08991	C16463_c + h2o_c <=> 5pg35pg_c	Not Found	Not Found
GCF_020423185.1	JPHJHILE_03525	pdeN	b2176	putative c-di-GMP phosphodiesterase PdeN	eco:b2176	3.1.4.52	Hydrolases; Acting on ester bonds; Phosphoric-diester hydrolases	cyclic bis(3'->5')diguanylate 3'-guanylylhydrolase	{'cyclic': "di-3',5'-guanylate + H2O = 5'-phosphoguanylyl(3'->5')guanosine [RN:R08991]"}	R08991	11297407, 15994307, 15995192, 16081414	R08991	C16463_c + h2o_c <=> 5pg35pg_c	Not Found	Not Found
GCF_020883335.1	KGJGOJLD_01807	pdeN	b2176	putative c-di-GMP phosphodiesterase PdeN	eco:b2176	3.1.4.52	Hydrolases; Acting on ester bonds; Phosphoric-diester hydrolases	cyclic bis(3'->5')diguanylate 3'-guanylylhydrolase	{'cyclic': "di-3',5'-guanylate + H2O = 5'-phosphoguanylyl(3'->5')guanosine [RN:R08991]"}	R08991	11297407, 15994307, 15995192, 16081414	R08991	C16463_c + h2o_c <=> 5pg35pg_c	Not Found	Not Found
562.79193	AKMIAIOJ_01744	pdeN	b2176	putative c-di-GMP phosphodiesterase PdeN	eco:b2176	3.1.4.52	Hydrolases; Acting on ester bonds; Phosphoric-diester hydrolases	cyclic bis(3'->5')diguanylate 3'-guanylylhydrolase	{'cyclic': "di-3',5'-guanylate + H2O = 5'-phosphoguanylyl(3'->5')guanosine [RN:R08991]"}	R08991	11297407, 15994307, 15995192, 16081414	R08991	C16463_c + h2o_c <=> 5pg35pg_c	Not Found	Not Found
562.67020	LFICOOKD_02172	pdeN	b2176	putative c-di-GMP phosphodiesterase PdeN	eco:b2176	3.1.4.52	Hydrolases; Acting on ester bonds; Phosphoric-diester hydrolases	cyclic bis(3'->5')diguanylate 3'-guanylylhydrolase	{'cyclic': "di-3',5'-guanylate + H2O = 5'-phosphoguanylyl(3'->5')guanosine [RN:R08991]"}	R08991	11297407, 15994307, 15995192, 16081414	R08991	C16463_c + h2o_c <=> 5pg35pg_c	Not Found	Not Found
562.16340	GCGAIJFP_01533	pdeN	b2176	putative c-di-GMP phosphodiesterase PdeN	eco:b2176	3.1.4.52	Hydrolases; Acting on ester bonds; Phosphoric-diester hydrolases	cyclic bis(3'->5')diguanylate 3'-guanylylhydrolase	{'cyclic': "di-3',5'-guanylate + H2O = 5'-phosphoguanylyl(3'->5')guanosine [RN:R08991]"}	R08991	11297407, 15994307, 15995192, 16081414	R08991	C16463_c + h2o_c <=> 5pg35pg_c	Not Found	Not Found
562.30342	AFLJEFAK_01305	pdeN	b2176	putative c-di-GMP phosphodiesterase PdeN	eco:b2176	3.1.4.52	Hydrolases; Acting on ester bonds; Phosphoric-diester hydrolases	cyclic bis(3'->5')diguanylate 3'-guanylylhydrolase	{'cyclic': "di-3',5'-guanylate + H2O = 5'-phosphoguanylyl(3'->5')guanosine [RN:R08991]"}	R08991	11297407, 15994307, 15995192, 16081414	R08991	C16463_c + h2o_c <=> 5pg35pg_c	Not Found	Not Found
562.76478	NBMIKFBO_02424	pdeN	b2176	putative c-di-GMP phosphodiesterase PdeN	eco:b2176	3.1.4.52	Hydrolases; Acting on ester bonds; Phosphoric-diester hydrolases	cyclic bis(3'->5')diguanylate 3'-guanylylhydrolase	{'cyclic': "di-3',5'-guanylate + H2O = 5'-phosphoguanylyl(3'->5')guanosine [RN:R08991]"}	R08991	11297407, 15994307, 15995192, 16081414	R08991	C16463_c + h2o_c <=> 5pg35pg_c	Not Found	Not Found
562.16327	ELCFLDOE_01320	pdeN	b2176	putative c-di-GMP phosphodiesterase PdeN	eco:b2176	3.1.4.52	Hydrolases; Acting on ester bonds; Phosphoric-diester hydrolases	cyclic bis(3'->5')diguanylate 3'-guanylylhydrolase	{'cyclic': "di-3',5'-guanylate + H2O = 5'-phosphoguanylyl(3'->5')guanosine [RN:R08991]"}	R08991	11297407, 15994307, 15995192, 16081414	R08991	C16463_c + h2o_c <=> 5pg35pg_c	Not Found	Not Found
562.74650	INAONIKF_03758	pdeN	b2176	putative c-di-GMP phosphodiesterase PdeN	eco:b2176	3.1.4.52	Hydrolases; Acting on ester bonds; Phosphoric-diester hydrolases	cyclic bis(3'->5')diguanylate 3'-guanylylhydrolase	{'cyclic': "di-3',5'-guanylate + H2O = 5'-phosphoguanylyl(3'->5')guanosine [RN:R08991]"}	R08991	11297407, 15994307, 15995192, 16081414	R08991	C16463_c + h2o_c <=> 5pg35pg_c	Not Found	Not Found
562.60277	GAMCLEFG_03179	pdeN	b2176	putative c-di-GMP phosphodiesterase PdeN	eco:b2176	3.1.4.52	Hydrolases; Acting on ester bonds; Phosphoric-diester hydrolases	cyclic bis(3'->5')diguanylate 3'-guanylylhydrolase	{'cyclic': "di-3',5'-guanylate + H2O = 5'-phosphoguanylyl(3'->5')guanosine [RN:R08991]"}	R08991	11297407, 15994307, 15995192, 16081414	R08991	C16463_c + h2o_c <=> 5pg35pg_c	Not Found	Not Found
GCF_004011015.1	JJHJDEBI_02624	pdeN	b2176	putative c-di-GMP phosphodiesterase PdeN	eco:b2176	3.1.4.52	Hydrolases; Acting on ester bonds; Phosphoric-diester hydrolases	cyclic bis(3'->5')diguanylate 3'-guanylylhydrolase	{'cyclic': "di-3',5'-guanylate + H2O = 5'-phosphoguanylyl(3'->5')guanosine [RN:R08991]"}	R08991	11297407, 15994307, 15995192, 16081414	R08991	C16463_c + h2o_c <=> 5pg35pg_c	Not Found	Not Found
562.74555	BOCMOOLN_02686	pdeN	b2176	putative c-di-GMP phosphodiesterase PdeN	eco:b2176	3.1.4.52	Hydrolases; Acting on ester bonds; Phosphoric-diester hydrolases	cyclic bis(3'->5')diguanylate 3'-guanylylhydrolase	{'cyclic': "di-3',5'-guanylate + H2O = 5'-phosphoguanylyl(3'->5')guanosine [RN:R08991]"}	R08991	11297407, 15994307, 15995192, 16081414	R08991	C16463_c + h2o_c <=> 5pg35pg_c	Not Found	Not Found
562.60261	GGGBLJAH_02725	pdeN	b2176	putative c-di-GMP phosphodiesterase PdeN	eco:b2176	3.1.4.52	Hydrolases; Acting on ester bonds; Phosphoric-diester hydrolases	cyclic bis(3'->5')diguanylate 3'-guanylylhydrolase	{'cyclic': "di-3',5'-guanylate + H2O = 5'-phosphoguanylyl(3'->5')guanosine [RN:R08991]"}	R08991	11297407, 15994307, 15995192, 16081414	R08991	C16463_c + h2o_c <=> 5pg35pg_c	Not Found	Not Found
562.9018	JBKNECBB_02123	pdeN	b2176	putative c-di-GMP phosphodiesterase PdeN	eco:b2176	3.1.4.52	Hydrolases; Acting on ester bonds; Phosphoric-diester hydrolases	cyclic bis(3'->5')diguanylate 3'-guanylylhydrolase	{'cyclic': "di-3',5'-guanylate + H2O = 5'-phosphoguanylyl(3'->5')guanosine [RN:R08991]"}	R08991	11297407, 15994307, 15995192, 16081414	R08991	C16463_c + h2o_c <=> 5pg35pg_c	Not Found	Not Found
562.67849	CCLCGMLB_01621	pdeN	b2176	putative c-di-GMP phosphodiesterase PdeN	eco:b2176	3.1.4.52	Hydrolases; Acting on ester bonds; Phosphoric-diester hydrolases	cyclic bis(3'->5')diguanylate 3'-guanylylhydrolase	{'cyclic': "di-3',5'-guanylate + H2O = 5'-phosphoguanylyl(3'->5')guanosine [RN:R08991]"}	R08991	11297407, 15994307, 15995192, 16081414	R08991	C16463_c + h2o_c <=> 5pg35pg_c	Not Found	Not Found
GCF_021398485.1	NHDDMFHE_03174	pdeN	b2176	putative c-di-GMP phosphodiesterase PdeN	eco:b2176	3.1.4.52	Hydrolases; Acting on ester bonds; Phosphoric-diester hydrolases	cyclic bis(3'->5')diguanylate 3'-guanylylhydrolase	{'cyclic': "di-3',5'-guanylate + H2O = 5'-phosphoguanylyl(3'->5')guanosine [RN:R08991]"}	R08991	11297407, 15994307, 15995192, 16081414	R08991	C16463_c + h2o_c <=> 5pg35pg_c	Not Found	Not Found
562.60433	HMNCHGBB_03869	pdeN	b2176	putative c-di-GMP phosphodiesterase PdeN	eco:b2176	3.1.4.52	Hydrolases; Acting on ester bonds; Phosphoric-diester hydrolases	cyclic bis(3'->5')diguanylate 3'-guanylylhydrolase	{'cyclic': "di-3',5'-guanylate + H2O = 5'-phosphoguanylyl(3'->5')guanosine [RN:R08991]"}	R08991	11297407, 15994307, 15995192, 16081414	R08991	C16463_c + h2o_c <=> 5pg35pg_c	Not Found	Not Found
431946.3	HIJCANJE_02078	pdeN	b2176	putative c-di-GMP phosphodiesterase PdeN	eco:b2176	3.1.4.52	Hydrolases; Acting on ester bonds; Phosphoric-diester hydrolases	cyclic bis(3'->5')diguanylate 3'-guanylylhydrolase	{'cyclic': "di-3',5'-guanylate + H2O = 5'-phosphoguanylyl(3'->5')guanosine [RN:R08991]"}	R08991	11297407, 15994307, 15995192, 16081414	R08991	C16463_c + h2o_c <=> 5pg35pg_c	Not Found	Not Found
562.58460	OEPKEBMM_01483	pdeN	b2176	putative c-di-GMP phosphodiesterase PdeN	eco:b2176	3.1.4.52	Hydrolases; Acting on ester bonds; Phosphoric-diester hydrolases	cyclic bis(3'->5')diguanylate 3'-guanylylhydrolase	{'cyclic': "di-3',5'-guanylate + H2O = 5'-phosphoguanylyl(3'->5')guanosine [RN:R08991]"}	R08991	11297407, 15994307, 15995192, 16081414	R08991	C16463_c + h2o_c <=> 5pg35pg_c	Not Found	Not Found
GCF_000967155.2	KMPBACPE_02598	pdeN	b2176	putative c-di-GMP phosphodiesterase PdeN	eco:b2176	3.1.4.52	Hydrolases; Acting on ester bonds; Phosphoric-diester hydrolases	cyclic bis(3'->5')diguanylate 3'-guanylylhydrolase	{'cyclic': "di-3',5'-guanylate + H2O = 5'-phosphoguanylyl(3'->5')guanosine [RN:R08991]"}	R08991	11297407, 15994307, 15995192, 16081414	R08991	C16463_c + h2o_c <=> 5pg35pg_c	Not Found	Not Found
562.74678	NFEOIGJG_01486	pdeN	b2176	putative c-di-GMP phosphodiesterase PdeN	eco:b2176	3.1.4.52	Hydrolases; Acting on ester bonds; Phosphoric-diester hydrolases	cyclic bis(3'->5')diguanylate 3'-guanylylhydrolase	{'cyclic': "di-3',5'-guanylate + H2O = 5'-phosphoguanylyl(3'->5')guanosine [RN:R08991]"}	R08991	11297407, 15994307, 15995192, 16081414	R08991	C16463_c + h2o_c <=> 5pg35pg_c	Not Found	Not Found
562.60624	NFPKGBAB_02623	pdeN	b2176	putative c-di-GMP phosphodiesterase PdeN	eco:b2176	3.1.4.52	Hydrolases; Acting on ester bonds; Phosphoric-diester hydrolases	cyclic bis(3'->5')diguanylate 3'-guanylylhydrolase	{'cyclic': "di-3',5'-guanylate + H2O = 5'-phosphoguanylyl(3'->5')guanosine [RN:R08991]"}	R08991	11297407, 15994307, 15995192, 16081414	R08991	C16463_c + h2o_c <=> 5pg35pg_c	Not Found	Not Found
562.16330	FNAFHKOL_01737	pdeN	b2176	putative c-di-GMP phosphodiesterase PdeN	eco:b2176	3.1.4.52	Hydrolases; Acting on ester bonds; Phosphoric-diester hydrolases	cyclic bis(3'->5')diguanylate 3'-guanylylhydrolase	{'cyclic': "di-3',5'-guanylate + H2O = 5'-phosphoguanylyl(3'->5')guanosine [RN:R08991]"}	R08991	11297407, 15994307, 15995192, 16081414	R08991	C16463_c + h2o_c <=> 5pg35pg_c	Not Found	Not Found
562.16330	FNAFHKOL_03119	pdeN	b2176	putative c-di-GMP phosphodiesterase PdeN	eco:b2176	3.1.4.52	Hydrolases; Acting on ester bonds; Phosphoric-diester hydrolases	cyclic bis(3'->5')diguanylate 3'-guanylylhydrolase	{'cyclic': "di-3',5'-guanylate + H2O = 5'-phosphoguanylyl(3'->5')guanosine [RN:R08991]"}	R08991	11297407, 15994307, 15995192, 16081414	R08991	C16463_c + h2o_c <=> 5pg35pg_c	Not Found	Not Found
GCF_900618295.1	LAGNIJDH_03084	pdeN	b2176	putative c-di-GMP phosphodiesterase PdeN	eco:b2176	3.1.4.52	Hydrolases; Acting on ester bonds; Phosphoric-diester hydrolases	cyclic bis(3'->5')diguanylate 3'-guanylylhydrolase	{'cyclic': "di-3',5'-guanylate + H2O = 5'-phosphoguanylyl(3'->5')guanosine [RN:R08991]"}	R08991	11297407, 15994307, 15995192, 16081414	R08991	C16463_c + h2o_c <=> 5pg35pg_c	Not Found	Not Found
1086030.18	GAOAEBGO_00956	pdeN	b2176	putative c-di-GMP phosphodiesterase PdeN	eco:b2176	3.1.4.52	Hydrolases; Acting on ester bonds; Phosphoric-diester hydrolases	cyclic bis(3'->5')diguanylate 3'-guanylylhydrolase	{'cyclic': "di-3',5'-guanylate + H2O = 5'-phosphoguanylyl(3'->5')guanosine [RN:R08991]"}	R08991	11297407, 15994307, 15995192, 16081414	R08991	C16463_c + h2o_c <=> 5pg35pg_c	Not Found	Not Found
1086030.18	GAOAEBGO_02320	pdeN	b2176	putative c-di-GMP phosphodiesterase PdeN	eco:b2176	3.1.4.52	Hydrolases; Acting on ester bonds; Phosphoric-diester hydrolases	cyclic bis(3'->5')diguanylate 3'-guanylylhydrolase	{'cyclic': "di-3',5'-guanylate + H2O = 5'-phosphoguanylyl(3'->5')guanosine [RN:R08991]"}	R08991	11297407, 15994307, 15995192, 16081414	R08991	C16463_c + h2o_c <=> 5pg35pg_c	Not Found	Not Found
562.76468	GNLCKBFJ_00739	pdeN	b2176	putative c-di-GMP phosphodiesterase PdeN	eco:b2176	3.1.4.52	Hydrolases; Acting on ester bonds; Phosphoric-diester hydrolases	cyclic bis(3'->5')diguanylate 3'-guanylylhydrolase	{'cyclic': "di-3',5'-guanylate + H2O = 5'-phosphoguanylyl(3'->5')guanosine [RN:R08991]"}	R08991	11297407, 15994307, 15995192, 16081414	R08991	C16463_c + h2o_c <=> 5pg35pg_c	Not Found	Not Found
GCF_000009565.1	DOMKIIMB_02108	pdeN	b2176	putative c-di-GMP phosphodiesterase PdeN	eco:b2176	3.1.4.52	Hydrolases; Acting on ester bonds; Phosphoric-diester hydrolases	cyclic bis(3'->5')diguanylate 3'-guanylylhydrolase	{'cyclic': "di-3',5'-guanylate + H2O = 5'-phosphoguanylyl(3'->5')guanosine [RN:R08991]"}	R08991	11297407, 15994307, 15995192, 16081414	R08991	C16463_c + h2o_c <=> 5pg35pg_c	Not Found	Not Found
GCF_900635215.1	HLIIJBDD_01551	pdeN	b2176	putative c-di-GMP phosphodiesterase PdeN	eco:b2176	3.1.4.52	Hydrolases; Acting on ester bonds; Phosphoric-diester hydrolases	cyclic bis(3'->5')diguanylate 3'-guanylylhydrolase	{'cyclic': "di-3',5'-guanylate + H2O = 5'-phosphoguanylyl(3'->5')guanosine [RN:R08991]"}	R08991	11297407, 15994307, 15995192, 16081414	R08991	C16463_c + h2o_c <=> 5pg35pg_c	Not Found	Not Found
GCF_021554655.1	EFJEFCLJ_01350	pdeN	b2176	putative c-di-GMP phosphodiesterase PdeN	eco:b2176	3.1.4.52	Hydrolases; Acting on ester bonds; Phosphoric-diester hydrolases	cyclic bis(3'->5')diguanylate 3'-guanylylhydrolase	{'cyclic': "di-3',5'-guanylate + H2O = 5'-phosphoguanylyl(3'->5')guanosine [RN:R08991]"}	R08991	11297407, 15994307, 15995192, 16081414	R08991	C16463_c + h2o_c <=> 5pg35pg_c	Not Found	Not Found
562.58158	DFFNHEBJ_01511	pdeN	b2176	putative c-di-GMP phosphodiesterase PdeN	eco:b2176	3.1.4.52	Hydrolases; Acting on ester bonds; Phosphoric-diester hydrolases	cyclic bis(3'->5')diguanylate 3'-guanylylhydrolase	{'cyclic': "di-3',5'-guanylate + H2O = 5'-phosphoguanylyl(3'->5')guanosine [RN:R08991]"}	R08991	11297407, 15994307, 15995192, 16081414	R08991	C16463_c + h2o_c <=> 5pg35pg_c	Not Found	Not Found
562.7809	GALAOBNJ_02237	pdeN	b2176	putative c-di-GMP phosphodiesterase PdeN	eco:b2176	3.1.4.52	Hydrolases; Acting on ester bonds; Phosphoric-diester hydrolases	cyclic bis(3'->5')diguanylate 3'-guanylylhydrolase	{'cyclic': "di-3',5'-guanylate + H2O = 5'-phosphoguanylyl(3'->5')guanosine [RN:R08991]"}	R08991	11297407, 15994307, 15995192, 16081414	R08991	C16463_c + h2o_c <=> 5pg35pg_c	Not Found	Not Found
562.9857	NEEHIGCG_01408	pdeN	b2176	putative c-di-GMP phosphodiesterase PdeN	eco:b2176	3.1.4.52	Hydrolases; Acting on ester bonds; Phosphoric-diester hydrolases	cyclic bis(3'->5')diguanylate 3'-guanylylhydrolase	{'cyclic': "di-3',5'-guanylate + H2O = 5'-phosphoguanylyl(3'->5')guanosine [RN:R08991]"}	R08991	11297407, 15994307, 15995192, 16081414	R08991	C16463_c + h2o_c <=> 5pg35pg_c	Not Found	Not Found
562.9857	NEEHIGCG_04913	pdeN	b2176	putative c-di-GMP phosphodiesterase PdeN	eco:b2176	3.1.4.52	Hydrolases; Acting on ester bonds; Phosphoric-diester hydrolases	cyclic bis(3'->5')diguanylate 3'-guanylylhydrolase	{'cyclic': "di-3',5'-guanylate + H2O = 5'-phosphoguanylyl(3'->5')guanosine [RN:R08991]"}	R08991	11297407, 15994307, 15995192, 16081414	R08991	C16463_c + h2o_c <=> 5pg35pg_c	Not Found	Not Found
562.63854	BAMCCEJH_00897	pdeN	b2176	putative c-di-GMP phosphodiesterase PdeN	eco:b2176	3.1.4.52	Hydrolases; Acting on ester bonds; Phosphoric-diester hydrolases	cyclic bis(3'->5')diguanylate 3'-guanylylhydrolase	{'cyclic': "di-3',5'-guanylate + H2O = 5'-phosphoguanylyl(3'->5')guanosine [RN:R08991]"}	R08991	11297407, 15994307, 15995192, 16081414	R08991	C16463_c + h2o_c <=> 5pg35pg_c	Not Found	Not Found
GCF_004405205.2	HCFOOAGB_01378	pdeN	b2176	putative c-di-GMP phosphodiesterase PdeN	eco:b2176	3.1.4.52	Hydrolases; Acting on ester bonds; Phosphoric-diester hydrolases	cyclic bis(3'->5')diguanylate 3'-guanylylhydrolase	{'cyclic': "di-3',5'-guanylate + H2O = 5'-phosphoguanylyl(3'->5')guanosine [RN:R08991]"}	R08991	11297407, 15994307, 15995192, 16081414	R08991	C16463_c + h2o_c <=> 5pg35pg_c	Not Found	Not Found
2810406.4	MBBAKDGB_01513	pdeN	b2176	putative c-di-GMP phosphodiesterase PdeN	eco:b2176	3.1.4.52	Hydrolases; Acting on ester bonds; Phosphoric-diester hydrolases	cyclic bis(3'->5')diguanylate 3'-guanylylhydrolase	{'cyclic': "di-3',5'-guanylate + H2O = 5'-phosphoguanylyl(3'->5')guanosine [RN:R08991]"}	R08991	11297407, 15994307, 15995192, 16081414	R08991	C16463_c + h2o_c <=> 5pg35pg_c	Not Found	Not Found
624.2247	COPJGAPL_03402	pdeN	b2176	putative c-di-GMP phosphodiesterase PdeN	eco:b2176	3.1.4.52	Hydrolases; Acting on ester bonds; Phosphoric-diester hydrolases	cyclic bis(3'->5')diguanylate 3'-guanylylhydrolase	{'cyclic': "di-3',5'-guanylate + H2O = 5'-phosphoguanylyl(3'->5')guanosine [RN:R08991]"}	R08991	11297407, 15994307, 15995192, 16081414	R08991	C16463_c + h2o_c <=> 5pg35pg_c	Not Found	Not Found
562.70597	NIAOGGAO_01646	pdeN	b2176	putative c-di-GMP phosphodiesterase PdeN	eco:b2176	3.1.4.52	Hydrolases; Acting on ester bonds; Phosphoric-diester hydrolases	cyclic bis(3'->5')diguanylate 3'-guanylylhydrolase	{'cyclic': "di-3',5'-guanylate + H2O = 5'-phosphoguanylyl(3'->5')guanosine [RN:R08991]"}	R08991	11297407, 15994307, 15995192, 16081414	R08991	C16463_c + h2o_c <=> 5pg35pg_c	Not Found	Not Found
562.60612	EJGIOGLG_01522	pdeN	b2176	putative c-di-GMP phosphodiesterase PdeN	eco:b2176	3.1.4.52	Hydrolases; Acting on ester bonds; Phosphoric-diester hydrolases	cyclic bis(3'->5')diguanylate 3'-guanylylhydrolase	{'cyclic': "di-3',5'-guanylate + H2O = 5'-phosphoguanylyl(3'->5')guanosine [RN:R08991]"}	R08991	11297407, 15994307, 15995192, 16081414	R08991	C16463_c + h2o_c <=> 5pg35pg_c	Not Found	Not Found
83334.483	KJJCJJCF_01751	pdeN	b2176	putative c-di-GMP phosphodiesterase PdeN	eco:b2176	3.1.4.52	Hydrolases; Acting on ester bonds; Phosphoric-diester hydrolases	cyclic bis(3'->5')diguanylate 3'-guanylylhydrolase	{'cyclic': "di-3',5'-guanylate + H2O = 5'-phosphoguanylyl(3'->5')guanosine [RN:R08991]"}	R08991	11297407, 15994307, 15995192, 16081414	R08991	C16463_c + h2o_c <=> 5pg35pg_c	Not Found	Not Found
83334.483	KJJCJJCF_03578	pdeN	b2176	putative c-di-GMP phosphodiesterase PdeN	eco:b2176	3.1.4.52	Hydrolases; Acting on ester bonds; Phosphoric-diester hydrolases	cyclic bis(3'->5')diguanylate 3'-guanylylhydrolase	{'cyclic': "di-3',5'-guanylate + H2O = 5'-phosphoguanylyl(3'->5')guanosine [RN:R08991]"}	R08991	11297407, 15994307, 15995192, 16081414	R08991	C16463_c + h2o_c <=> 5pg35pg_c	Not Found	Not Found
562.28149	NDOHLCFO_04438	pdeN	b2176	putative c-di-GMP phosphodiesterase PdeN	eco:b2176	3.1.4.52	Hydrolases; Acting on ester bonds; Phosphoric-diester hydrolases	cyclic bis(3'->5')diguanylate 3'-guanylylhydrolase	{'cyclic': "di-3',5'-guanylate + H2O = 5'-phosphoguanylyl(3'->5')guanosine [RN:R08991]"}	R08991	11297407, 15994307, 15995192, 16081414	R08991	C16463_c + h2o_c <=> 5pg35pg_c	Not Found	Not Found
GCF_003703795.1	IGMODBPN_01544	pdeN	b2176	putative c-di-GMP phosphodiesterase PdeN	eco:b2176	3.1.4.52	Hydrolases; Acting on ester bonds; Phosphoric-diester hydrolases	cyclic bis(3'->5')diguanylate 3'-guanylylhydrolase	{'cyclic': "di-3',5'-guanylate + H2O = 5'-phosphoguanylyl(3'->5')guanosine [RN:R08991]"}	R08991	11297407, 15994307, 15995192, 16081414	R08991	C16463_c + h2o_c <=> 5pg35pg_c	Not Found	Not Found
562.48249	LMLDPAKL_01673	pdeN	b2176	putative c-di-GMP phosphodiesterase PdeN	eco:b2176	3.1.4.52	Hydrolases; Acting on ester bonds; Phosphoric-diester hydrolases	cyclic bis(3'->5')diguanylate 3'-guanylylhydrolase	{'cyclic': "di-3',5'-guanylate + H2O = 5'-phosphoguanylyl(3'->5')guanosine [RN:R08991]"}	R08991	11297407, 15994307, 15995192, 16081414	R08991	C16463_c + h2o_c <=> 5pg35pg_c	Not Found	Not Found
562.78338	NJEDFBBA_01657	pdeN	b2176	putative c-di-GMP phosphodiesterase PdeN	eco:b2176	3.1.4.52	Hydrolases; Acting on ester bonds; Phosphoric-diester hydrolases	cyclic bis(3'->5')diguanylate 3'-guanylylhydrolase	{'cyclic': "di-3',5'-guanylate + H2O = 5'-phosphoguanylyl(3'->5')guanosine [RN:R08991]"}	R08991	11297407, 15994307, 15995192, 16081414	R08991	C16463_c + h2o_c <=> 5pg35pg_c	Not Found	Not Found
GCF_020883375.1	CBKAAPAJ_01852	pdeN	b2176	putative c-di-GMP phosphodiesterase PdeN	eco:b2176	3.1.4.52	Hydrolases; Acting on ester bonds; Phosphoric-diester hydrolases	cyclic bis(3'->5')diguanylate 3'-guanylylhydrolase	{'cyclic': "di-3',5'-guanylate + H2O = 5'-phosphoguanylyl(3'->5')guanosine [RN:R08991]"}	R08991	11297407, 15994307, 15995192, 16081414	R08991	C16463_c + h2o_c <=> 5pg35pg_c	Not Found	Not Found
GCF_003691425.1	GEHPHNEC_00754	pdeN	b2176	putative c-di-GMP phosphodiesterase PdeN	eco:b2176	3.1.4.52	Hydrolases; Acting on ester bonds; Phosphoric-diester hydrolases	cyclic bis(3'->5')diguanylate 3'-guanylylhydrolase	{'cyclic': "di-3',5'-guanylate + H2O = 5'-phosphoguanylyl(3'->5')guanosine [RN:R08991]"}	R08991	11297407, 15994307, 15995192, 16081414	R08991	C16463_c + h2o_c <=> 5pg35pg_c	Not Found	Not Found
GCF_003691425.1	GEHPHNEC_01566	pdeN	b2176	putative c-di-GMP phosphodiesterase PdeN	eco:b2176	3.1.4.52	Hydrolases; Acting on ester bonds; Phosphoric-diester hydrolases	cyclic bis(3'->5')diguanylate 3'-guanylylhydrolase	{'cyclic': "di-3',5'-guanylate + H2O = 5'-phosphoguanylyl(3'->5')guanosine [RN:R08991]"}	R08991	11297407, 15994307, 15995192, 16081414	R08991	C16463_c + h2o_c <=> 5pg35pg_c	Not Found	Not Found
GCF_020827615.1	GODFDHDJ_04409	pdeN	b2176	putative c-di-GMP phosphodiesterase PdeN	eco:b2176	3.1.4.52	Hydrolases; Acting on ester bonds; Phosphoric-diester hydrolases	cyclic bis(3'->5')diguanylate 3'-guanylylhydrolase	{'cyclic': "di-3',5'-guanylate + H2O = 5'-phosphoguanylyl(3'->5')guanosine [RN:R08991]"}	R08991	11297407, 15994307, 15995192, 16081414	R08991	C16463_c + h2o_c <=> 5pg35pg_c	Not Found	Not Found
83334.320	CFAFKDHJ_01364	pdeN	b2176	putative c-di-GMP phosphodiesterase PdeN	eco:b2176	3.1.4.52	Hydrolases; Acting on ester bonds; Phosphoric-diester hydrolases	cyclic bis(3'->5')diguanylate 3'-guanylylhydrolase	{'cyclic': "di-3',5'-guanylate + H2O = 5'-phosphoguanylyl(3'->5')guanosine [RN:R08991]"}	R08991	11297407, 15994307, 15995192, 16081414	R08991	C16463_c + h2o_c <=> 5pg35pg_c	Not Found	Not Found
83334.320	CFAFKDHJ_03150	pdeN	b2176	putative c-di-GMP phosphodiesterase PdeN	eco:b2176	3.1.4.52	Hydrolases; Acting on ester bonds; Phosphoric-diester hydrolases	cyclic bis(3'->5')diguanylate 3'-guanylylhydrolase	{'cyclic': "di-3',5'-guanylate + H2O = 5'-phosphoguanylyl(3'->5')guanosine [RN:R08991]"}	R08991	11297407, 15994307, 15995192, 16081414	R08991	C16463_c + h2o_c <=> 5pg35pg_c	Not Found	Not Found
GCF_016944675.1	KCBHMHEM_03769	pdeN	b2176	putative c-di-GMP phosphodiesterase PdeN	eco:b2176	3.1.4.52	Hydrolases; Acting on ester bonds; Phosphoric-diester hydrolases	cyclic bis(3'->5')diguanylate 3'-guanylylhydrolase	{'cyclic': "di-3',5'-guanylate + H2O = 5'-phosphoguanylyl(3'->5')guanosine [RN:R08991]"}	R08991	11297407, 15994307, 15995192, 16081414	R08991	C16463_c + h2o_c <=> 5pg35pg_c	Not Found	Not Found
562.46069	BILIGJPJ_01818	pdeN	b2176	putative c-di-GMP phosphodiesterase PdeN	eco:b2176	3.1.4.52	Hydrolases; Acting on ester bonds; Phosphoric-diester hydrolases	cyclic bis(3'->5')diguanylate 3'-guanylylhydrolase	{'cyclic': "di-3',5'-guanylate + H2O = 5'-phosphoguanylyl(3'->5')guanosine [RN:R08991]"}	R08991	11297407, 15994307, 15995192, 16081414	R08991	C16463_c + h2o_c <=> 5pg35pg_c	Not Found	Not Found
562.58150	NCHLEHGJ_01564	pdeN	b2176	putative c-di-GMP phosphodiesterase PdeN	eco:b2176	3.1.4.52	Hydrolases; Acting on ester bonds; Phosphoric-diester hydrolases	cyclic bis(3'->5')diguanylate 3'-guanylylhydrolase	{'cyclic': "di-3',5'-guanylate + H2O = 5'-phosphoguanylyl(3'->5')guanosine [RN:R08991]"}	R08991	11297407, 15994307, 15995192, 16081414	R08991	C16463_c + h2o_c <=> 5pg35pg_c	Not Found	Not Found
2605619.17	KADBFFNB_01796	pdeN	b2176	putative c-di-GMP phosphodiesterase PdeN	eco:b2176	3.1.4.52	Hydrolases; Acting on ester bonds; Phosphoric-diester hydrolases	cyclic bis(3'->5')diguanylate 3'-guanylylhydrolase	{'cyclic': "di-3',5'-guanylate + H2O = 5'-phosphoguanylyl(3'->5')guanosine [RN:R08991]"}	R08991	11297407, 15994307, 15995192, 16081414	R08991	C16463_c + h2o_c <=> 5pg35pg_c	Not Found	Not Found
562.70735	FMOPLIKH_01693	pdeN	b2176	putative c-di-GMP phosphodiesterase PdeN	eco:b2176	3.1.4.52	Hydrolases; Acting on ester bonds; Phosphoric-diester hydrolases	cyclic bis(3'->5')diguanylate 3'-guanylylhydrolase	{'cyclic': "di-3',5'-guanylate + H2O = 5'-phosphoguanylyl(3'->5')guanosine [RN:R08991]"}	R08991	11297407, 15994307, 15995192, 16081414	R08991	C16463_c + h2o_c <=> 5pg35pg_c	Not Found	Not Found
83334.337	BLKFMLBP_01652	pdeN	b2176	putative c-di-GMP phosphodiesterase PdeN	eco:b2176	3.1.4.52	Hydrolases; Acting on ester bonds; Phosphoric-diester hydrolases	cyclic bis(3'->5')diguanylate 3'-guanylylhydrolase	{'cyclic': "di-3',5'-guanylate + H2O = 5'-phosphoguanylyl(3'->5')guanosine [RN:R08991]"}	R08991	11297407, 15994307, 15995192, 16081414	R08991	C16463_c + h2o_c <=> 5pg35pg_c	Not Found	Not Found
83334.337	BLKFMLBP_03527	pdeN	b2176	putative c-di-GMP phosphodiesterase PdeN	eco:b2176	3.1.4.52	Hydrolases; Acting on ester bonds; Phosphoric-diester hydrolases	cyclic bis(3'->5')diguanylate 3'-guanylylhydrolase	{'cyclic': "di-3',5'-guanylate + H2O = 5'-phosphoguanylyl(3'->5')guanosine [RN:R08991]"}	R08991	11297407, 15994307, 15995192, 16081414	R08991	C16463_c + h2o_c <=> 5pg35pg_c	Not Found	Not Found
562.58368	GBPEODOL_01557	pdeN	b2176	putative c-di-GMP phosphodiesterase PdeN	eco:b2176	3.1.4.52	Hydrolases; Acting on ester bonds; Phosphoric-diester hydrolases	cyclic bis(3'->5')diguanylate 3'-guanylylhydrolase	{'cyclic': "di-3',5'-guanylate + H2O = 5'-phosphoguanylyl(3'->5')guanosine [RN:R08991]"}	R08991	11297407, 15994307, 15995192, 16081414	R08991	C16463_c + h2o_c <=> 5pg35pg_c	Not Found	Not Found
562.58368	GBPEODOL_02690	pdeN	b2176	putative c-di-GMP phosphodiesterase PdeN	eco:b2176	3.1.4.52	Hydrolases; Acting on ester bonds; Phosphoric-diester hydrolases	cyclic bis(3'->5')diguanylate 3'-guanylylhydrolase	{'cyclic': "di-3',5'-guanylate + H2O = 5'-phosphoguanylyl(3'->5')guanosine [RN:R08991]"}	R08991	11297407, 15994307, 15995192, 16081414	R08991	C16463_c + h2o_c <=> 5pg35pg_c	Not Found	Not Found
562.19574	AHMEPKMK_01626	pdeN	b2176	putative c-di-GMP phosphodiesterase PdeN	eco:b2176	3.1.4.52	Hydrolases; Acting on ester bonds; Phosphoric-diester hydrolases	cyclic bis(3'->5')diguanylate 3'-guanylylhydrolase	{'cyclic': "di-3',5'-guanylate + H2O = 5'-phosphoguanylyl(3'->5')guanosine [RN:R08991]"}	R08991	11297407, 15994307, 15995192, 16081414	R08991	C16463_c + h2o_c <=> 5pg35pg_c	Not Found	Not Found
562.19574	AHMEPKMK_03483	pdeN	b2176	putative c-di-GMP phosphodiesterase PdeN	eco:b2176	3.1.4.52	Hydrolases; Acting on ester bonds; Phosphoric-diester hydrolases	cyclic bis(3'->5')diguanylate 3'-guanylylhydrolase	{'cyclic': "di-3',5'-guanylate + H2O = 5'-phosphoguanylyl(3'->5')guanosine [RN:R08991]"}	R08991	11297407, 15994307, 15995192, 16081414	R08991	C16463_c + h2o_c <=> 5pg35pg_c	Not Found	Not Found
562.64261	CJDMHHNG_01988	pdeN	b2176	putative c-di-GMP phosphodiesterase PdeN	eco:b2176	3.1.4.52	Hydrolases; Acting on ester bonds; Phosphoric-diester hydrolases	cyclic bis(3'->5')diguanylate 3'-guanylylhydrolase	{'cyclic': "di-3',5'-guanylate + H2O = 5'-phosphoguanylyl(3'->5')guanosine [RN:R08991]"}	R08991	11297407, 15994307, 15995192, 16081414	R08991	C16463_c + h2o_c <=> 5pg35pg_c	Not Found	Not Found
562.63040	AFLIJPNP_01584	pdeN	b2176	putative c-di-GMP phosphodiesterase PdeN	eco:b2176	3.1.4.52	Hydrolases; Acting on ester bonds; Phosphoric-diester hydrolases	cyclic bis(3'->5')diguanylate 3'-guanylylhydrolase	{'cyclic': "di-3',5'-guanylate + H2O = 5'-phosphoguanylyl(3'->5')guanosine [RN:R08991]"}	R08991	11297407, 15994307, 15995192, 16081414	R08991	C16463_c + h2o_c <=> 5pg35pg_c	Not Found	Not Found
83334.379	CKKPHEBA_01653	pdeN	b2176	putative c-di-GMP phosphodiesterase PdeN	eco:b2176	3.1.4.52	Hydrolases; Acting on ester bonds; Phosphoric-diester hydrolases	cyclic bis(3'->5')diguanylate 3'-guanylylhydrolase	{'cyclic': "di-3',5'-guanylate + H2O = 5'-phosphoguanylyl(3'->5')guanosine [RN:R08991]"}	R08991	11297407, 15994307, 15995192, 16081414	R08991	C16463_c + h2o_c <=> 5pg35pg_c	Not Found	Not Found
83334.379	CKKPHEBA_02116	pdeN	b2176	putative c-di-GMP phosphodiesterase PdeN	eco:b2176	3.1.4.52	Hydrolases; Acting on ester bonds; Phosphoric-diester hydrolases	cyclic bis(3'->5')diguanylate 3'-guanylylhydrolase	{'cyclic': "di-3',5'-guanylate + H2O = 5'-phosphoguanylyl(3'->5')guanosine [RN:R08991]"}	R08991	11297407, 15994307, 15995192, 16081414	R08991	C16463_c + h2o_c <=> 5pg35pg_c	Not Found	Not Found
562.67840	HMCOIDAA_01726	pdeN	b2176	putative c-di-GMP phosphodiesterase PdeN	eco:b2176	3.1.4.52	Hydrolases; Acting on ester bonds; Phosphoric-diester hydrolases	cyclic bis(3'->5')diguanylate 3'-guanylylhydrolase	{'cyclic': "di-3',5'-guanylate + H2O = 5'-phosphoguanylyl(3'->5')guanosine [RN:R08991]"}	R08991	11297407, 15994307, 15995192, 16081414	R08991	C16463_c + h2o_c <=> 5pg35pg_c	Not Found	Not Found
GCF_000010385.1	BBEODMPA_02445	pdeN	b2176	putative c-di-GMP phosphodiesterase PdeN	eco:b2176	3.1.4.52	Hydrolases; Acting on ester bonds; Phosphoric-diester hydrolases	cyclic bis(3'->5')diguanylate 3'-guanylylhydrolase	{'cyclic': "di-3',5'-guanylate + H2O = 5'-phosphoguanylyl(3'->5')guanosine [RN:R08991]"}	R08991	11297407, 15994307, 15995192, 16081414	R08991	C16463_c + h2o_c <=> 5pg35pg_c	Not Found	Not Found
562.13962	GNGPGCBI_02126	pdeN	b2176	putative c-di-GMP phosphodiesterase PdeN	eco:b2176	3.1.4.52	Hydrolases; Acting on ester bonds; Phosphoric-diester hydrolases	cyclic bis(3'->5')diguanylate 3'-guanylylhydrolase	{'cyclic': "di-3',5'-guanylate + H2O = 5'-phosphoguanylyl(3'->5')guanosine [RN:R08991]"}	R08991	11297407, 15994307, 15995192, 16081414	R08991	C16463_c + h2o_c <=> 5pg35pg_c	Not Found	Not Found
83334.376	PBIMFEAC_01652	pdeN	b2176	putative c-di-GMP phosphodiesterase PdeN	eco:b2176	3.1.4.52	Hydrolases; Acting on ester bonds; Phosphoric-diester hydrolases	cyclic bis(3'->5')diguanylate 3'-guanylylhydrolase	{'cyclic': "di-3',5'-guanylate + H2O = 5'-phosphoguanylyl(3'->5')guanosine [RN:R08991]"}	R08991	11297407, 15994307, 15995192, 16081414	R08991	C16463_c + h2o_c <=> 5pg35pg_c	Not Found	Not Found
83334.376	PBIMFEAC_03422	pdeN	b2176	putative c-di-GMP phosphodiesterase PdeN	eco:b2176	3.1.4.52	Hydrolases; Acting on ester bonds; Phosphoric-diester hydrolases	cyclic bis(3'->5')diguanylate 3'-guanylylhydrolase	{'cyclic': "di-3',5'-guanylate + H2O = 5'-phosphoguanylyl(3'->5')guanosine [RN:R08991]"}	R08991	11297407, 15994307, 15995192, 16081414	R08991	C16463_c + h2o_c <=> 5pg35pg_c	Not Found	Not Found
562.79629	EOBGJDMP_00364	pdeN	b2176	putative c-di-GMP phosphodiesterase PdeN	eco:b2176	3.1.4.52	Hydrolases; Acting on ester bonds; Phosphoric-diester hydrolases	cyclic bis(3'->5')diguanylate 3'-guanylylhydrolase	{'cyclic': "di-3',5'-guanylate + H2O = 5'-phosphoguanylyl(3'->5')guanosine [RN:R08991]"}	R08991	11297407, 15994307, 15995192, 16081414	R08991	C16463_c + h2o_c <=> 5pg35pg_c	Not Found	Not Found
GCF_900636125.1	OCLPGKOE_01589	pdeN	b2176	putative c-di-GMP phosphodiesterase PdeN	eco:b2176	3.1.4.52	Hydrolases; Acting on ester bonds; Phosphoric-diester hydrolases	cyclic bis(3'->5')diguanylate 3'-guanylylhydrolase	{'cyclic': "di-3',5'-guanylate + H2O = 5'-phosphoguanylyl(3'->5')guanosine [RN:R08991]"}	R08991	11297407, 15994307, 15995192, 16081414	R08991	C16463_c + h2o_c <=> 5pg35pg_c	Not Found	Not Found
562.28991	EIJBFGMA_04518	pdeN	b2176	putative c-di-GMP phosphodiesterase PdeN	eco:b2176	3.1.4.52	Hydrolases; Acting on ester bonds; Phosphoric-diester hydrolases	cyclic bis(3'->5')diguanylate 3'-guanylylhydrolase	{'cyclic': "di-3',5'-guanylate + H2O = 5'-phosphoguanylyl(3'->5')guanosine [RN:R08991]"}	R08991	11297407, 15994307, 15995192, 16081414	R08991	C16463_c + h2o_c <=> 5pg35pg_c	Not Found	Not Found
562.79033	PBEMFNNL_01688	pdeN	b2176	putative c-di-GMP phosphodiesterase PdeN	eco:b2176	3.1.4.52	Hydrolases; Acting on ester bonds; Phosphoric-diester hydrolases	cyclic bis(3'->5')diguanylate 3'-guanylylhydrolase	{'cyclic': "di-3',5'-guanylate + H2O = 5'-phosphoguanylyl(3'->5')guanosine [RN:R08991]"}	R08991	11297407, 15994307, 15995192, 16081414	R08991	C16463_c + h2o_c <=> 5pg35pg_c	Not Found	Not Found
83333.1299	KDKLOFDO_02172	pdeN	b2176	putative c-di-GMP phosphodiesterase PdeN	eco:b2176	3.1.4.52	Hydrolases; Acting on ester bonds; Phosphoric-diester hydrolases	cyclic bis(3'->5')diguanylate 3'-guanylylhydrolase	{'cyclic': "di-3',5'-guanylate + H2O = 5'-phosphoguanylyl(3'->5')guanosine [RN:R08991]"}	R08991	11297407, 15994307, 15995192, 16081414	R08991	C16463_c + h2o_c <=> 5pg35pg_c	Not Found	Not Found
83334.297	GJGMHLFF_02648	pdeN	b2176	putative c-di-GMP phosphodiesterase PdeN	eco:b2176	3.1.4.52	Hydrolases; Acting on ester bonds; Phosphoric-diester hydrolases	cyclic bis(3'->5')diguanylate 3'-guanylylhydrolase	{'cyclic': "di-3',5'-guanylate + H2O = 5'-phosphoguanylyl(3'->5')guanosine [RN:R08991]"}	R08991	11297407, 15994307, 15995192, 16081414	R08991	C16463_c + h2o_c <=> 5pg35pg_c	Not Found	Not Found
83334.297	GJGMHLFF_02979	pdeN	b2176	putative c-di-GMP phosphodiesterase PdeN	eco:b2176	3.1.4.52	Hydrolases; Acting on ester bonds; Phosphoric-diester hydrolases	cyclic bis(3'->5')diguanylate 3'-guanylylhydrolase	{'cyclic': "di-3',5'-guanylate + H2O = 5'-phosphoguanylyl(3'->5')guanosine [RN:R08991]"}	R08991	11297407, 15994307, 15995192, 16081414	R08991	C16463_c + h2o_c <=> 5pg35pg_c	Not Found	Not Found
758831.4	HLKHDCGO_02260	pdeN	b2176	putative c-di-GMP phosphodiesterase PdeN	eco:b2176	3.1.4.52	Hydrolases; Acting on ester bonds; Phosphoric-diester hydrolases	cyclic bis(3'->5')diguanylate 3'-guanylylhydrolase	{'cyclic': "di-3',5'-guanylate + H2O = 5'-phosphoguanylyl(3'->5')guanosine [RN:R08991]"}	R08991	11297407, 15994307, 15995192, 16081414	R08991	C16463_c + h2o_c <=> 5pg35pg_c	Not Found	Not Found
562.68602	KANGOCKF_01598	pdeN	b2176	putative c-di-GMP phosphodiesterase PdeN	eco:b2176	3.1.4.52	Hydrolases; Acting on ester bonds; Phosphoric-diester hydrolases	cyclic bis(3'->5')diguanylate 3'-guanylylhydrolase	{'cyclic': "di-3',5'-guanylate + H2O = 5'-phosphoguanylyl(3'->5')guanosine [RN:R08991]"}	R08991	11297407, 15994307, 15995192, 16081414	R08991	C16463_c + h2o_c <=> 5pg35pg_c	Not Found	Not Found
562.50635	CJJPDMDJ_00409	pdeN	b2176	putative c-di-GMP phosphodiesterase PdeN	eco:b2176	3.1.4.52	Hydrolases; Acting on ester bonds; Phosphoric-diester hydrolases	cyclic bis(3'->5')diguanylate 3'-guanylylhydrolase	{'cyclic': "di-3',5'-guanylate + H2O = 5'-phosphoguanylyl(3'->5')guanosine [RN:R08991]"}	R08991	11297407, 15994307, 15995192, 16081414	R08991	C16463_c + h2o_c <=> 5pg35pg_c	Not Found	Not Found
562.28281	JEPKCJNF_00712	pdeN	b2176	putative c-di-GMP phosphodiesterase PdeN	eco:b2176	3.1.4.52	Hydrolases; Acting on ester bonds; Phosphoric-diester hydrolases	cyclic bis(3'->5')diguanylate 3'-guanylylhydrolase	{'cyclic': "di-3',5'-guanylate + H2O = 5'-phosphoguanylyl(3'->5')guanosine [RN:R08991]"}	R08991	11297407, 15994307, 15995192, 16081414	R08991	C16463_c + h2o_c <=> 5pg35pg_c	Not Found	Not Found
562.74554	OGONNHEE_04305	pdeN	b2176	putative c-di-GMP phosphodiesterase PdeN	eco:b2176	3.1.4.52	Hydrolases; Acting on ester bonds; Phosphoric-diester hydrolases	cyclic bis(3'->5')diguanylate 3'-guanylylhydrolase	{'cyclic': "di-3',5'-guanylate + H2O = 5'-phosphoguanylyl(3'->5')guanosine [RN:R08991]"}	R08991	11297407, 15994307, 15995192, 16081414	R08991	C16463_c + h2o_c <=> 5pg35pg_c	Not Found	Not Found
562.74549	JAFEJDAK_04507	pdeN	b2176	putative c-di-GMP phosphodiesterase PdeN	eco:b2176	3.1.4.52	Hydrolases; Acting on ester bonds; Phosphoric-diester hydrolases	cyclic bis(3'->5')diguanylate 3'-guanylylhydrolase	{'cyclic': "di-3',5'-guanylate + H2O = 5'-phosphoguanylyl(3'->5')guanosine [RN:R08991]"}	R08991	11297407, 15994307, 15995192, 16081414	R08991	C16463_c + h2o_c <=> 5pg35pg_c	Not Found	Not Found
83334.364	DCLLDBMK_01750	pdeN	b2176	putative c-di-GMP phosphodiesterase PdeN	eco:b2176	3.1.4.52	Hydrolases; Acting on ester bonds; Phosphoric-diester hydrolases	cyclic bis(3'->5')diguanylate 3'-guanylylhydrolase	{'cyclic': "di-3',5'-guanylate + H2O = 5'-phosphoguanylyl(3'->5')guanosine [RN:R08991]"}	R08991	11297407, 15994307, 15995192, 16081414	R08991	C16463_c + h2o_c <=> 5pg35pg_c	Not Found	Not Found
83334.364	DCLLDBMK_03558	pdeN	b2176	putative c-di-GMP phosphodiesterase PdeN	eco:b2176	3.1.4.52	Hydrolases; Acting on ester bonds; Phosphoric-diester hydrolases	cyclic bis(3'->5')diguanylate 3'-guanylylhydrolase	{'cyclic': "di-3',5'-guanylate + H2O = 5'-phosphoguanylyl(3'->5')guanosine [RN:R08991]"}	R08991	11297407, 15994307, 15995192, 16081414	R08991	C16463_c + h2o_c <=> 5pg35pg_c	Not Found	Not Found
GCF_007990655.1	OEGCLCLO_02760	pdeN	b2176	putative c-di-GMP phosphodiesterase PdeN	eco:b2176	3.1.4.52	Hydrolases; Acting on ester bonds; Phosphoric-diester hydrolases	cyclic bis(3'->5')diguanylate 3'-guanylylhydrolase	{'cyclic': "di-3',5'-guanylate + H2O = 5'-phosphoguanylyl(3'->5')guanosine [RN:R08991]"}	R08991	11297407, 15994307, 15995192, 16081414	R08991	C16463_c + h2o_c <=> 5pg35pg_c	Not Found	Not Found
83334.356	PCDJADDK_01637	pdeN	b2176	putative c-di-GMP phosphodiesterase PdeN	eco:b2176	3.1.4.52	Hydrolases; Acting on ester bonds; Phosphoric-diester hydrolases	cyclic bis(3'->5')diguanylate 3'-guanylylhydrolase	{'cyclic': "di-3',5'-guanylate + H2O = 5'-phosphoguanylyl(3'->5')guanosine [RN:R08991]"}	R08991	11297407, 15994307, 15995192, 16081414	R08991	C16463_c + h2o_c <=> 5pg35pg_c	Not Found	Not Found
83334.356	PCDJADDK_03432	pdeN	b2176	putative c-di-GMP phosphodiesterase PdeN	eco:b2176	3.1.4.52	Hydrolases; Acting on ester bonds; Phosphoric-diester hydrolases	cyclic bis(3'->5')diguanylate 3'-guanylylhydrolase	{'cyclic': "di-3',5'-guanylate + H2O = 5'-phosphoguanylyl(3'->5')guanosine [RN:R08991]"}	R08991	11297407, 15994307, 15995192, 16081414	R08991	C16463_c + h2o_c <=> 5pg35pg_c	Not Found	Not Found
930406.3	KCLJHDEJ_01343	pdeN	b2176	putative c-di-GMP phosphodiesterase PdeN	eco:b2176	3.1.4.52	Hydrolases; Acting on ester bonds; Phosphoric-diester hydrolases	cyclic bis(3'->5')diguanylate 3'-guanylylhydrolase	{'cyclic': "di-3',5'-guanylate + H2O = 5'-phosphoguanylyl(3'->5')guanosine [RN:R08991]"}	R08991	11297407, 15994307, 15995192, 16081414	R08991	C16463_c + h2o_c <=> 5pg35pg_c	Not Found	Not Found
930406.3	KCLJHDEJ_02499	pdeN	b2176	putative c-di-GMP phosphodiesterase PdeN	eco:b2176	3.1.4.52	Hydrolases; Acting on ester bonds; Phosphoric-diester hydrolases	cyclic bis(3'->5')diguanylate 3'-guanylylhydrolase	{'cyclic': "di-3',5'-guanylate + H2O = 5'-phosphoguanylyl(3'->5')guanosine [RN:R08991]"}	R08991	11297407, 15994307, 15995192, 16081414	R08991	C16463_c + h2o_c <=> 5pg35pg_c	Not Found	Not Found
562.48219	HOMEPHLE_03034	pdeN	b2176	putative c-di-GMP phosphodiesterase PdeN	eco:b2176	3.1.4.52	Hydrolases; Acting on ester bonds; Phosphoric-diester hydrolases	cyclic bis(3'->5')diguanylate 3'-guanylylhydrolase	{'cyclic': "di-3',5'-guanylate + H2O = 5'-phosphoguanylyl(3'->5')guanosine [RN:R08991]"}	R08991	11297407, 15994307, 15995192, 16081414	R08991	C16463_c + h2o_c <=> 5pg35pg_c	Not Found	Not Found
GCF_020494055.1	EBFABJII_01535	pdeN	b2176	putative c-di-GMP phosphodiesterase PdeN	eco:b2176	3.1.4.52	Hydrolases; Acting on ester bonds; Phosphoric-diester hydrolases	cyclic bis(3'->5')diguanylate 3'-guanylylhydrolase	{'cyclic': "di-3',5'-guanylate + H2O = 5'-phosphoguanylyl(3'->5')guanosine [RN:R08991]"}	R08991	11297407, 15994307, 15995192, 16081414	R08991	C16463_c + h2o_c <=> 5pg35pg_c	Not Found	Not Found
562.50522	MBLOAGCP_01782	pdeN	b2176	putative c-di-GMP phosphodiesterase PdeN	eco:b2176	3.1.4.52	Hydrolases; Acting on ester bonds; Phosphoric-diester hydrolases	cyclic bis(3'->5')diguanylate 3'-guanylylhydrolase	{'cyclic': "di-3',5'-guanylate + H2O = 5'-phosphoguanylyl(3'->5')guanosine [RN:R08991]"}	R08991	11297407, 15994307, 15995192, 16081414	R08991	C16463_c + h2o_c <=> 5pg35pg_c	Not Found	Not Found
562.29092	EEDLBHKI_02070	pdeN	b2176	putative c-di-GMP phosphodiesterase PdeN	eco:b2176	3.1.4.52	Hydrolases; Acting on ester bonds; Phosphoric-diester hydrolases	cyclic bis(3'->5')diguanylate 3'-guanylylhydrolase	{'cyclic': "di-3',5'-guanylate + H2O = 5'-phosphoguanylyl(3'->5')guanosine [RN:R08991]"}	R08991	11297407, 15994307, 15995192, 16081414	R08991	C16463_c + h2o_c <=> 5pg35pg_c	Not Found	Not Found
562.50510	BCMFELPF_02262	pdeN	b2176	putative c-di-GMP phosphodiesterase PdeN	eco:b2176	3.1.4.52	Hydrolases; Acting on ester bonds; Phosphoric-diester hydrolases	cyclic bis(3'->5')diguanylate 3'-guanylylhydrolase	{'cyclic': "di-3',5'-guanylate + H2O = 5'-phosphoguanylyl(3'->5')guanosine [RN:R08991]"}	R08991	11297407, 15994307, 15995192, 16081414	R08991	C16463_c + h2o_c <=> 5pg35pg_c	Not Found	Not Found
2605619.5	MCDHJHLD_01532	pdeN	b2176	putative c-di-GMP phosphodiesterase PdeN	eco:b2176	3.1.4.52	Hydrolases; Acting on ester bonds; Phosphoric-diester hydrolases	cyclic bis(3'->5')diguanylate 3'-guanylylhydrolase	{'cyclic': "di-3',5'-guanylate + H2O = 5'-phosphoguanylyl(3'->5')guanosine [RN:R08991]"}	R08991	11297407, 15994307, 15995192, 16081414	R08991	C16463_c + h2o_c <=> 5pg35pg_c	Not Found	Not Found
GCF_003717595.1	LOJJMHNF_04274	pdeN	b2176	putative c-di-GMP phosphodiesterase PdeN	eco:b2176	3.1.4.52	Hydrolases; Acting on ester bonds; Phosphoric-diester hydrolases	cyclic bis(3'->5')diguanylate 3'-guanylylhydrolase	{'cyclic': "di-3',5'-guanylate + H2O = 5'-phosphoguanylyl(3'->5')guanosine [RN:R08991]"}	R08991	11297407, 15994307, 15995192, 16081414	R08991	C16463_c + h2o_c <=> 5pg35pg_c	Not Found	Not Found
GCF_002863885.1	HFHPIAEK_01628	pdeN	b2176	putative c-di-GMP phosphodiesterase PdeN	eco:b2176	3.1.4.52	Hydrolases; Acting on ester bonds; Phosphoric-diester hydrolases	cyclic bis(3'->5')diguanylate 3'-guanylylhydrolase	{'cyclic': "di-3',5'-guanylate + H2O = 5'-phosphoguanylyl(3'->5')guanosine [RN:R08991]"}	R08991	11297407, 15994307, 15995192, 16081414	R08991	C16463_c + h2o_c <=> 5pg35pg_c	Not Found	Not Found
562.13964	IGEJANNL_02178	pdeN	b2176	putative c-di-GMP phosphodiesterase PdeN	eco:b2176	3.1.4.52	Hydrolases; Acting on ester bonds; Phosphoric-diester hydrolases	cyclic bis(3'->5')diguanylate 3'-guanylylhydrolase	{'cyclic': "di-3',5'-guanylate + H2O = 5'-phosphoguanylyl(3'->5')guanosine [RN:R08991]"}	R08991	11297407, 15994307, 15995192, 16081414	R08991	C16463_c + h2o_c <=> 5pg35pg_c	Not Found	Not Found
562.7246	CNBJCHEC_02166	pdeN	b2176	putative c-di-GMP phosphodiesterase PdeN	eco:b2176	3.1.4.52	Hydrolases; Acting on ester bonds; Phosphoric-diester hydrolases	cyclic bis(3'->5')diguanylate 3'-guanylylhydrolase	{'cyclic': "di-3',5'-guanylate + H2O = 5'-phosphoguanylyl(3'->5')guanosine [RN:R08991]"}	R08991	11297407, 15994307, 15995192, 16081414	R08991	C16463_c + h2o_c <=> 5pg35pg_c	Not Found	Not Found
562.22353	BLBHIDDI_01033	pdeN	b2176	putative c-di-GMP phosphodiesterase PdeN	eco:b2176	3.1.4.52	Hydrolases; Acting on ester bonds; Phosphoric-diester hydrolases	cyclic bis(3'->5')diguanylate 3'-guanylylhydrolase	{'cyclic': "di-3',5'-guanylate + H2O = 5'-phosphoguanylyl(3'->5')guanosine [RN:R08991]"}	R08991	11297407, 15994307, 15995192, 16081414	R08991	C16463_c + h2o_c <=> 5pg35pg_c	Not Found	Not Found
1055538.12	EBJEAJBJ_02164	pdeN	b2176	putative c-di-GMP phosphodiesterase PdeN	eco:b2176	3.1.4.52	Hydrolases; Acting on ester bonds; Phosphoric-diester hydrolases	cyclic bis(3'->5')diguanylate 3'-guanylylhydrolase	{'cyclic': "di-3',5'-guanylate + H2O = 5'-phosphoguanylyl(3'->5')guanosine [RN:R08991]"}	R08991	11297407, 15994307, 15995192, 16081414	R08991	C16463_c + h2o_c <=> 5pg35pg_c	Not Found	Not Found
1055538.12	EBJEAJBJ_02817	pdeN	b2176	putative c-di-GMP phosphodiesterase PdeN	eco:b2176	3.1.4.52	Hydrolases; Acting on ester bonds; Phosphoric-diester hydrolases	cyclic bis(3'->5')diguanylate 3'-guanylylhydrolase	{'cyclic': "di-3',5'-guanylate + H2O = 5'-phosphoguanylyl(3'->5')guanosine [RN:R08991]"}	R08991	11297407, 15994307, 15995192, 16081414	R08991	C16463_c + h2o_c <=> 5pg35pg_c	Not Found	Not Found
562.7564	DIANIHLB_02137	pdeN	b2176	putative c-di-GMP phosphodiesterase PdeN	eco:b2176	3.1.4.52	Hydrolases; Acting on ester bonds; Phosphoric-diester hydrolases	cyclic bis(3'->5')diguanylate 3'-guanylylhydrolase	{'cyclic': "di-3',5'-guanylate + H2O = 5'-phosphoguanylyl(3'->5')guanosine [RN:R08991]"}	R08991	11297407, 15994307, 15995192, 16081414	R08991	C16463_c + h2o_c <=> 5pg35pg_c	Not Found	Not Found
562.29121	EECMMEEL_01769	pdeN	b2176	putative c-di-GMP phosphodiesterase PdeN	eco:b2176	3.1.4.52	Hydrolases; Acting on ester bonds; Phosphoric-diester hydrolases	cyclic bis(3'->5')diguanylate 3'-guanylylhydrolase	{'cyclic': "di-3',5'-guanylate + H2O = 5'-phosphoguanylyl(3'->5')guanosine [RN:R08991]"}	R08991	11297407, 15994307, 15995192, 16081414	R08991	C16463_c + h2o_c <=> 5pg35pg_c	Not Found	Not Found
562.29121	EECMMEEL_01770	pdeN	b2176	putative c-di-GMP phosphodiesterase PdeN	eco:b2176	3.1.4.52	Hydrolases; Acting on ester bonds; Phosphoric-diester hydrolases	cyclic bis(3'->5')diguanylate 3'-guanylylhydrolase	{'cyclic': "di-3',5'-guanylate + H2O = 5'-phosphoguanylyl(3'->5')guanosine [RN:R08991]"}	R08991	11297407, 15994307, 15995192, 16081414	R08991	C16463_c + h2o_c <=> 5pg35pg_c	Not Found	Not Found
2605619.3	MLPCMPCL_00972	pdeN	b2176	putative c-di-GMP phosphodiesterase PdeN	eco:b2176	3.1.4.52	Hydrolases; Acting on ester bonds; Phosphoric-diester hydrolases	cyclic bis(3'->5')diguanylate 3'-guanylylhydrolase	{'cyclic': "di-3',5'-guanylate + H2O = 5'-phosphoguanylyl(3'->5')guanosine [RN:R08991]"}	R08991	11297407, 15994307, 15995192, 16081414	R08991	C16463_c + h2o_c <=> 5pg35pg_c	Not Found	Not Found
562.13958	ADJIJLNK_02174	pdeN	b2176	putative c-di-GMP phosphodiesterase PdeN	eco:b2176	3.1.4.52	Hydrolases; Acting on ester bonds; Phosphoric-diester hydrolases	cyclic bis(3'->5')diguanylate 3'-guanylylhydrolase	{'cyclic': "di-3',5'-guanylate + H2O = 5'-phosphoguanylyl(3'->5')guanosine [RN:R08991]"}	R08991	11297407, 15994307, 15995192, 16081414	R08991	C16463_c + h2o_c <=> 5pg35pg_c	Not Found	Not Found
562.60263	ANLFBPCP_00925	pdeN	b2176	putative c-di-GMP phosphodiesterase PdeN	eco:b2176	3.1.4.52	Hydrolases; Acting on ester bonds; Phosphoric-diester hydrolases	cyclic bis(3'->5')diguanylate 3'-guanylylhydrolase	{'cyclic': "di-3',5'-guanylate + H2O = 5'-phosphoguanylyl(3'->5')guanosine [RN:R08991]"}	R08991	11297407, 15994307, 15995192, 16081414	R08991	C16463_c + h2o_c <=> 5pg35pg_c	Not Found	Not Found
83334.478	LGHFLKGH_01750	pdeN	b2176	putative c-di-GMP phosphodiesterase PdeN	eco:b2176	3.1.4.52	Hydrolases; Acting on ester bonds; Phosphoric-diester hydrolases	cyclic bis(3'->5')diguanylate 3'-guanylylhydrolase	{'cyclic': "di-3',5'-guanylate + H2O = 5'-phosphoguanylyl(3'->5')guanosine [RN:R08991]"}	R08991	11297407, 15994307, 15995192, 16081414	R08991	C16463_c + h2o_c <=> 5pg35pg_c	Not Found	Not Found
83334.478	LGHFLKGH_03576	pdeN	b2176	putative c-di-GMP phosphodiesterase PdeN	eco:b2176	3.1.4.52	Hydrolases; Acting on ester bonds; Phosphoric-diester hydrolases	cyclic bis(3'->5')diguanylate 3'-guanylylhydrolase	{'cyclic': "di-3',5'-guanylate + H2O = 5'-phosphoguanylyl(3'->5')guanosine [RN:R08991]"}	R08991	11297407, 15994307, 15995192, 16081414	R08991	C16463_c + h2o_c <=> 5pg35pg_c	Not Found	Not Found
562.51559	GMJLAMKH_02985	pdeN	b2176	putative c-di-GMP phosphodiesterase PdeN	eco:b2176	3.1.4.52	Hydrolases; Acting on ester bonds; Phosphoric-diester hydrolases	cyclic bis(3'->5')diguanylate 3'-guanylylhydrolase	{'cyclic': "di-3',5'-guanylate + H2O = 5'-phosphoguanylyl(3'->5')guanosine [RN:R08991]"}	R08991	11297407, 15994307, 15995192, 16081414	R08991	C16463_c + h2o_c <=> 5pg35pg_c	Not Found	Not Found
562.51578	MNGKJHBJ_02852	pdeN	b2176	putative c-di-GMP phosphodiesterase PdeN	eco:b2176	3.1.4.52	Hydrolases; Acting on ester bonds; Phosphoric-diester hydrolases	cyclic bis(3'->5')diguanylate 3'-guanylylhydrolase	{'cyclic': "di-3',5'-guanylate + H2O = 5'-phosphoguanylyl(3'->5')guanosine [RN:R08991]"}	R08991	11297407, 15994307, 15995192, 16081414	R08991	C16463_c + h2o_c <=> 5pg35pg_c	Not Found	Not Found
562.6960	BIGIEOLL_01709	pdeN	b2176	putative c-di-GMP phosphodiesterase PdeN	eco:b2176	3.1.4.52	Hydrolases; Acting on ester bonds; Phosphoric-diester hydrolases	cyclic bis(3'->5')diguanylate 3'-guanylylhydrolase	{'cyclic': "di-3',5'-guanylate + H2O = 5'-phosphoguanylyl(3'->5')guanosine [RN:R08991]"}	R08991	11297407, 15994307, 15995192, 16081414	R08991	C16463_c + h2o_c <=> 5pg35pg_c	Not Found	Not Found
562.60265	PFNEIINB_01555	pdeN	b2176	putative c-di-GMP phosphodiesterase PdeN	eco:b2176	3.1.4.52	Hydrolases; Acting on ester bonds; Phosphoric-diester hydrolases	cyclic bis(3'->5')diguanylate 3'-guanylylhydrolase	{'cyclic': "di-3',5'-guanylate + H2O = 5'-phosphoguanylyl(3'->5')guanosine [RN:R08991]"}	R08991	11297407, 15994307, 15995192, 16081414	R08991	C16463_c + h2o_c <=> 5pg35pg_c	Not Found	Not Found
GCF_020526765.1	MLKBOFGE_02179	pdeN	b2176	putative c-di-GMP phosphodiesterase PdeN	eco:b2176	3.1.4.52	Hydrolases; Acting on ester bonds; Phosphoric-diester hydrolases	cyclic bis(3'->5')diguanylate 3'-guanylylhydrolase	{'cyclic': "di-3',5'-guanylate + H2O = 5'-phosphoguanylyl(3'->5')guanosine [RN:R08991]"}	R08991	11297407, 15994307, 15995192, 16081414	R08991	C16463_c + h2o_c <=> 5pg35pg_c	Not Found	Not Found
741093.3	GBANJINL_01271	pdeN	b2176	putative c-di-GMP phosphodiesterase PdeN	eco:b2176	3.1.4.52	Hydrolases; Acting on ester bonds; Phosphoric-diester hydrolases	cyclic bis(3'->5')diguanylate 3'-guanylylhydrolase	{'cyclic': "di-3',5'-guanylate + H2O = 5'-phosphoguanylyl(3'->5')guanosine [RN:R08991]"}	R08991	11297407, 15994307, 15995192, 16081414	R08991	C16463_c + h2o_c <=> 5pg35pg_c	Not Found	Not Found
741093.3	GBANJINL_02948	pdeN	b2176	putative c-di-GMP phosphodiesterase PdeN	eco:b2176	3.1.4.52	Hydrolases; Acting on ester bonds; Phosphoric-diester hydrolases	cyclic bis(3'->5')diguanylate 3'-guanylylhydrolase	{'cyclic': "di-3',5'-guanylate + H2O = 5'-phosphoguanylyl(3'->5')guanosine [RN:R08991]"}	R08991	11297407, 15994307, 15995192, 16081414	R08991	C16463_c + h2o_c <=> 5pg35pg_c	Not Found	Not Found
83334.479	OAOHHHKD_01751	pdeN	b2176	putative c-di-GMP phosphodiesterase PdeN	eco:b2176	3.1.4.52	Hydrolases; Acting on ester bonds; Phosphoric-diester hydrolases	cyclic bis(3'->5')diguanylate 3'-guanylylhydrolase	{'cyclic': "di-3',5'-guanylate + H2O = 5'-phosphoguanylyl(3'->5')guanosine [RN:R08991]"}	R08991	11297407, 15994307, 15995192, 16081414	R08991	C16463_c + h2o_c <=> 5pg35pg_c	Not Found	Not Found
83334.479	OAOHHHKD_01752	pdeN	b2176	putative c-di-GMP phosphodiesterase PdeN	eco:b2176	3.1.4.52	Hydrolases; Acting on ester bonds; Phosphoric-diester hydrolases	cyclic bis(3'->5')diguanylate 3'-guanylylhydrolase	{'cyclic': "di-3',5'-guanylate + H2O = 5'-phosphoguanylyl(3'->5')guanosine [RN:R08991]"}	R08991	11297407, 15994307, 15995192, 16081414	R08991	C16463_c + h2o_c <=> 5pg35pg_c	Not Found	Not Found
83334.479	OAOHHHKD_03575	pdeN	b2176	putative c-di-GMP phosphodiesterase PdeN	eco:b2176	3.1.4.52	Hydrolases; Acting on ester bonds; Phosphoric-diester hydrolases	cyclic bis(3'->5')diguanylate 3'-guanylylhydrolase	{'cyclic': "di-3',5'-guanylate + H2O = 5'-phosphoguanylyl(3'->5')guanosine [RN:R08991]"}	R08991	11297407, 15994307, 15995192, 16081414	R08991	C16463_c + h2o_c <=> 5pg35pg_c	Not Found	Not Found
562.7386	KINDIBJA_02155	pdeN	b2176	putative c-di-GMP phosphodiesterase PdeN	eco:b2176	3.1.4.52	Hydrolases; Acting on ester bonds; Phosphoric-diester hydrolases	cyclic bis(3'->5')diguanylate 3'-guanylylhydrolase	{'cyclic': "di-3',5'-guanylate + H2O = 5'-phosphoguanylyl(3'->5')guanosine [RN:R08991]"}	R08991	11297407, 15994307, 15995192, 16081414	R08991	C16463_c + h2o_c <=> 5pg35pg_c	Not Found	Not Found
GCF_900636195.1	IEOHCJOB_01564	pdeN	b2176	putative c-di-GMP phosphodiesterase PdeN	eco:b2176	3.1.4.52	Hydrolases; Acting on ester bonds; Phosphoric-diester hydrolases	cyclic bis(3'->5')diguanylate 3'-guanylylhydrolase	{'cyclic': "di-3',5'-guanylate + H2O = 5'-phosphoguanylyl(3'->5')guanosine [RN:R08991]"}	R08991	11297407, 15994307, 15995192, 16081414	R08991	C16463_c + h2o_c <=> 5pg35pg_c	Not Found	Not Found
623.1082	PHCBCKJE_02542	pdeN	b2176	putative c-di-GMP phosphodiesterase PdeN	eco:b2176	3.1.4.52	Hydrolases; Acting on ester bonds; Phosphoric-diester hydrolases	cyclic bis(3'->5')diguanylate 3'-guanylylhydrolase	{'cyclic': "di-3',5'-guanylate + H2O = 5'-phosphoguanylyl(3'->5')guanosine [RN:R08991]"}	R08991	11297407, 15994307, 15995192, 16081414	R08991	C16463_c + h2o_c <=> 5pg35pg_c	Not Found	Not Found
562.63882	FNNBMCIH_02222	pdeN	b2176	putative c-di-GMP phosphodiesterase PdeN	eco:b2176	3.1.4.52	Hydrolases; Acting on ester bonds; Phosphoric-diester hydrolases	cyclic bis(3'->5')diguanylate 3'-guanylylhydrolase	{'cyclic': "di-3',5'-guanylate + H2O = 5'-phosphoguanylyl(3'->5')guanosine [RN:R08991]"}	R08991	11297407, 15994307, 15995192, 16081414	R08991	C16463_c + h2o_c <=> 5pg35pg_c	Not Found	Not Found
2861806.3	KGFGGBIC_01638	pdeN	b2176	putative c-di-GMP phosphodiesterase PdeN	eco:b2176	3.1.4.52	Hydrolases; Acting on ester bonds; Phosphoric-diester hydrolases	cyclic bis(3'->5')diguanylate 3'-guanylylhydrolase	{'cyclic': "di-3',5'-guanylate + H2O = 5'-phosphoguanylyl(3'->5')guanosine [RN:R08991]"}	R08991	11297407, 15994307, 15995192, 16081414	R08991	C16463_c + h2o_c <=> 5pg35pg_c	Not Found	Not Found
562.29133	NDDMHMGG_03564	pdeN	b2176	putative c-di-GMP phosphodiesterase PdeN	eco:b2176	3.1.4.52	Hydrolases; Acting on ester bonds; Phosphoric-diester hydrolases	cyclic bis(3'->5')diguanylate 3'-guanylylhydrolase	{'cyclic': "di-3',5'-guanylate + H2O = 5'-phosphoguanylyl(3'->5')guanosine [RN:R08991]"}	R08991	11297407, 15994307, 15995192, 16081414	R08991	C16463_c + h2o_c <=> 5pg35pg_c	Not Found	Not Found
216592.36	AOLJJHAD_02169	pdeN	b2176	putative c-di-GMP phosphodiesterase PdeN	eco:b2176	3.1.4.52	Hydrolases; Acting on ester bonds; Phosphoric-diester hydrolases	cyclic bis(3'->5')diguanylate 3'-guanylylhydrolase	{'cyclic': "di-3',5'-guanylate + H2O = 5'-phosphoguanylyl(3'->5')guanosine [RN:R08991]"}	R08991	11297407, 15994307, 15995192, 16081414	R08991	C16463_c + h2o_c <=> 5pg35pg_c	Not Found	Not Found
GCF_905332355.1	DFCNHAML_01672	pdeN	b2176	putative c-di-GMP phosphodiesterase PdeN	eco:b2176	3.1.4.52	Hydrolases; Acting on ester bonds; Phosphoric-diester hydrolases	cyclic bis(3'->5')diguanylate 3'-guanylylhydrolase	{'cyclic': "di-3',5'-guanylate + H2O = 5'-phosphoguanylyl(3'->5')guanosine [RN:R08991]"}	R08991	11297407, 15994307, 15995192, 16081414	R08991	C16463_c + h2o_c <=> 5pg35pg_c	Not Found	Not Found
373384.11	ICGPCNLO_01133	pdeN	b2176	putative c-di-GMP phosphodiesterase PdeN	eco:b2176	3.1.4.52	Hydrolases; Acting on ester bonds; Phosphoric-diester hydrolases	cyclic bis(3'->5')diguanylate 3'-guanylylhydrolase	{'cyclic': "di-3',5'-guanylate + H2O = 5'-phosphoguanylyl(3'->5')guanosine [RN:R08991]"}	R08991	11297407, 15994307, 15995192, 16081414	R08991	C16463_c + h2o_c <=> 5pg35pg_c	Not Found	Not Found
373384.11	ICGPCNLO_02476	pdeN	b2176	putative c-di-GMP phosphodiesterase PdeN	eco:b2176	3.1.4.52	Hydrolases; Acting on ester bonds; Phosphoric-diester hydrolases	cyclic bis(3'->5')diguanylate 3'-guanylylhydrolase	{'cyclic': "di-3',5'-guanylate + H2O = 5'-phosphoguanylyl(3'->5')guanosine [RN:R08991]"}	R08991	11297407, 15994307, 15995192, 16081414	R08991	C16463_c + h2o_c <=> 5pg35pg_c	Not Found	Not Found
562.74551	CIPMOIPF_02857	pdeN	b2176	putative c-di-GMP phosphodiesterase PdeN	eco:b2176	3.1.4.52	Hydrolases; Acting on ester bonds; Phosphoric-diester hydrolases	cyclic bis(3'->5')diguanylate 3'-guanylylhydrolase	{'cyclic': "di-3',5'-guanylate + H2O = 5'-phosphoguanylyl(3'->5')guanosine [RN:R08991]"}	R08991	11297407, 15994307, 15995192, 16081414	R08991	C16463_c + h2o_c <=> 5pg35pg_c	Not Found	Not Found
562.67796	OBNDCJKM_01622	pdeN	b2176	putative c-di-GMP phosphodiesterase PdeN	eco:b2176	3.1.4.52	Hydrolases; Acting on ester bonds; Phosphoric-diester hydrolases	cyclic bis(3'->5')diguanylate 3'-guanylylhydrolase	{'cyclic': "di-3',5'-guanylate + H2O = 5'-phosphoguanylyl(3'->5')guanosine [RN:R08991]"}	R08991	11297407, 15994307, 15995192, 16081414	R08991	C16463_c + h2o_c <=> 5pg35pg_c	Not Found	Not Found
562.75680	KIOJFGHM_01345	pdeN	b2176	putative c-di-GMP phosphodiesterase PdeN	eco:b2176	3.1.4.52	Hydrolases; Acting on ester bonds; Phosphoric-diester hydrolases	cyclic bis(3'->5')diguanylate 3'-guanylylhydrolase	{'cyclic': "di-3',5'-guanylate + H2O = 5'-phosphoguanylyl(3'->5')guanosine [RN:R08991]"}	R08991	11297407, 15994307, 15995192, 16081414	R08991	C16463_c + h2o_c <=> 5pg35pg_c	Not Found	Not Found
562.70400	NIGHBMEC_03207	pdeN	b2176	putative c-di-GMP phosphodiesterase PdeN	eco:b2176	3.1.4.52	Hydrolases; Acting on ester bonds; Phosphoric-diester hydrolases	cyclic bis(3'->5')diguanylate 3'-guanylylhydrolase	{'cyclic': "di-3',5'-guanylate + H2O = 5'-phosphoguanylyl(3'->5')guanosine [RN:R08991]"}	R08991	11297407, 15994307, 15995192, 16081414	R08991	C16463_c + h2o_c <=> 5pg35pg_c	Not Found	Not Found
GCF_013374255.1	CKIPDLBE_01594	pdeN	b2176	putative c-di-GMP phosphodiesterase PdeN	eco:b2176	3.1.4.52	Hydrolases; Acting on ester bonds; Phosphoric-diester hydrolases	cyclic bis(3'->5')diguanylate 3'-guanylylhydrolase	{'cyclic': "di-3',5'-guanylate + H2O = 5'-phosphoguanylyl(3'->5')guanosine [RN:R08991]"}	R08991	11297407, 15994307, 15995192, 16081414	R08991	C16463_c + h2o_c <=> 5pg35pg_c	Not Found	Not Found
562.30363	AAGLDELP_02592	pdeN	b2176	putative c-di-GMP phosphodiesterase PdeN	eco:b2176	3.1.4.52	Hydrolases; Acting on ester bonds; Phosphoric-diester hydrolases	cyclic bis(3'->5')diguanylate 3'-guanylylhydrolase	{'cyclic': "di-3',5'-guanylate + H2O = 5'-phosphoguanylyl(3'->5')guanosine [RN:R08991]"}	R08991	11297407, 15994307, 15995192, 16081414	R08991	C16463_c + h2o_c <=> 5pg35pg_c	Not Found	Not Found
562.63860	BDJJNADC_03965	pdeN	b2176	putative c-di-GMP phosphodiesterase PdeN	eco:b2176	3.1.4.52	Hydrolases; Acting on ester bonds; Phosphoric-diester hydrolases	cyclic bis(3'->5')diguanylate 3'-guanylylhydrolase	{'cyclic': "di-3',5'-guanylate + H2O = 5'-phosphoguanylyl(3'->5')guanosine [RN:R08991]"}	R08991	11297407, 15994307, 15995192, 16081414	R08991	C16463_c + h2o_c <=> 5pg35pg_c	Not Found	Not Found
83334.363	LCEGBGND_01746	pdeN	b2176	putative c-di-GMP phosphodiesterase PdeN	eco:b2176	3.1.4.52	Hydrolases; Acting on ester bonds; Phosphoric-diester hydrolases	cyclic bis(3'->5')diguanylate 3'-guanylylhydrolase	{'cyclic': "di-3',5'-guanylate + H2O = 5'-phosphoguanylyl(3'->5')guanosine [RN:R08991]"}	R08991	11297407, 15994307, 15995192, 16081414	R08991	C16463_c + h2o_c <=> 5pg35pg_c	Not Found	Not Found
83334.363	LCEGBGND_03435	pdeN	b2176	putative c-di-GMP phosphodiesterase PdeN	eco:b2176	3.1.4.52	Hydrolases; Acting on ester bonds; Phosphoric-diester hydrolases	cyclic bis(3'->5')diguanylate 3'-guanylylhydrolase	{'cyclic': "di-3',5'-guanylate + H2O = 5'-phosphoguanylyl(3'->5')guanosine [RN:R08991]"}	R08991	11297407, 15994307, 15995192, 16081414	R08991	C16463_c + h2o_c <=> 5pg35pg_c	Not Found	Not Found
941322.132	JFNAHFBA_00922	pdeN	b2176	putative c-di-GMP phosphodiesterase PdeN	eco:b2176	3.1.4.52	Hydrolases; Acting on ester bonds; Phosphoric-diester hydrolases	cyclic bis(3'->5')diguanylate 3'-guanylylhydrolase	{'cyclic': "di-3',5'-guanylate + H2O = 5'-phosphoguanylyl(3'->5')guanosine [RN:R08991]"}	R08991	11297407, 15994307, 15995192, 16081414	R08991	C16463_c + h2o_c <=> 5pg35pg_c	Not Found	Not Found
83334.353	PFIMDMAO_01711	pdeN	b2176	putative c-di-GMP phosphodiesterase PdeN	eco:b2176	3.1.4.52	Hydrolases; Acting on ester bonds; Phosphoric-diester hydrolases	cyclic bis(3'->5')diguanylate 3'-guanylylhydrolase	{'cyclic': "di-3',5'-guanylate + H2O = 5'-phosphoguanylyl(3'->5')guanosine [RN:R08991]"}	R08991	11297407, 15994307, 15995192, 16081414	R08991	C16463_c + h2o_c <=> 5pg35pg_c	Not Found	Not Found
83334.353	PFIMDMAO_03541	pdeN	b2176	putative c-di-GMP phosphodiesterase PdeN	eco:b2176	3.1.4.52	Hydrolases; Acting on ester bonds; Phosphoric-diester hydrolases	cyclic bis(3'->5')diguanylate 3'-guanylylhydrolase	{'cyclic': "di-3',5'-guanylate + H2O = 5'-phosphoguanylyl(3'->5')guanosine [RN:R08991]"}	R08991	11297407, 15994307, 15995192, 16081414	R08991	C16463_c + h2o_c <=> 5pg35pg_c	Not Found	Not Found
481805.6	MAMIHIIA_01531	pdeN	b2176	putative c-di-GMP phosphodiesterase PdeN	eco:b2176	3.1.4.52	Hydrolases; Acting on ester bonds; Phosphoric-diester hydrolases	cyclic bis(3'->5')diguanylate 3'-guanylylhydrolase	{'cyclic': "di-3',5'-guanylate + H2O = 5'-phosphoguanylyl(3'->5')guanosine [RN:R08991]"}	R08991	11297407, 15994307, 15995192, 16081414	R08991	C16463_c + h2o_c <=> 5pg35pg_c	Not Found	Not Found
GCF_016944775.1	DLEEBGOA_02878	pdeN	b2176	putative c-di-GMP phosphodiesterase PdeN	eco:b2176	3.1.4.52	Hydrolases; Acting on ester bonds; Phosphoric-diester hydrolases	cyclic bis(3'->5')diguanylate 3'-guanylylhydrolase	{'cyclic': "di-3',5'-guanylate + H2O = 5'-phosphoguanylyl(3'->5')guanosine [RN:R08991]"}	R08991	11297407, 15994307, 15995192, 16081414	R08991	C16463_c + h2o_c <=> 5pg35pg_c	Not Found	Not Found
GCF_021166415.1	CEFMGKNK_01751	pdeN	b2176	putative c-di-GMP phosphodiesterase PdeN	eco:b2176	3.1.4.52	Hydrolases; Acting on ester bonds; Phosphoric-diester hydrolases	cyclic bis(3'->5')diguanylate 3'-guanylylhydrolase	{'cyclic': "di-3',5'-guanylate + H2O = 5'-phosphoguanylyl(3'->5')guanosine [RN:R08991]"}	R08991	11297407, 15994307, 15995192, 16081414	R08991	C16463_c + h2o_c <=> 5pg35pg_c	Not Found	Not Found
GCF_021166415.1	CEFMGKNK_03580	pdeN	b2176	putative c-di-GMP phosphodiesterase PdeN	eco:b2176	3.1.4.52	Hydrolases; Acting on ester bonds; Phosphoric-diester hydrolases	cyclic bis(3'->5')diguanylate 3'-guanylylhydrolase	{'cyclic': "di-3',5'-guanylate + H2O = 5'-phosphoguanylyl(3'->5')guanosine [RN:R08991]"}	R08991	11297407, 15994307, 15995192, 16081414	R08991	C16463_c + h2o_c <=> 5pg35pg_c	Not Found	Not Found
562.77333	AHKMDAIE_03986	pdeN	b2176	putative c-di-GMP phosphodiesterase PdeN	eco:b2176	3.1.4.52	Hydrolases; Acting on ester bonds; Phosphoric-diester hydrolases	cyclic bis(3'->5')diguanylate 3'-guanylylhydrolase	{'cyclic': "di-3',5'-guanylate + H2O = 5'-phosphoguanylyl(3'->5')guanosine [RN:R08991]"}	R08991	11297407, 15994307, 15995192, 16081414	R08991	C16463_c + h2o_c <=> 5pg35pg_c	Not Found	Not Found
1311757.3	PBEAICCO_02159	pdeN	b2176	putative c-di-GMP phosphodiesterase PdeN	eco:b2176	3.1.4.52	Hydrolases; Acting on ester bonds; Phosphoric-diester hydrolases	cyclic bis(3'->5')diguanylate 3'-guanylylhydrolase	{'cyclic': "di-3',5'-guanylate + H2O = 5'-phosphoguanylyl(3'->5')guanosine [RN:R08991]"}	R08991	11297407, 15994307, 15995192, 16081414	R08991	C16463_c + h2o_c <=> 5pg35pg_c	Not Found	Not Found
562.61703	NLMDLMPN_01513	pdeN	b2176	putative c-di-GMP phosphodiesterase PdeN	eco:b2176	3.1.4.52	Hydrolases; Acting on ester bonds; Phosphoric-diester hydrolases	cyclic bis(3'->5')diguanylate 3'-guanylylhydrolase	{'cyclic': "di-3',5'-guanylate + H2O = 5'-phosphoguanylyl(3'->5')guanosine [RN:R08991]"}	R08991	11297407, 15994307, 15995192, 16081414	R08991	C16463_c + h2o_c <=> 5pg35pg_c	Not Found	Not Found
562.13553	ILPBOCNJ_01207	pdeN	b2176	putative c-di-GMP phosphodiesterase PdeN	eco:b2176	3.1.4.52	Hydrolases; Acting on ester bonds; Phosphoric-diester hydrolases	cyclic bis(3'->5')diguanylate 3'-guanylylhydrolase	{'cyclic': "di-3',5'-guanylate + H2O = 5'-phosphoguanylyl(3'->5')guanosine [RN:R08991]"}	R08991	11297407, 15994307, 15995192, 16081414	R08991	C16463_c + h2o_c <=> 5pg35pg_c	Not Found	Not Found
562.13553	ILPBOCNJ_03028	pdeN	b2176	putative c-di-GMP phosphodiesterase PdeN	eco:b2176	3.1.4.52	Hydrolases; Acting on ester bonds; Phosphoric-diester hydrolases	cyclic bis(3'->5')diguanylate 3'-guanylylhydrolase	{'cyclic': "di-3',5'-guanylate + H2O = 5'-phosphoguanylyl(3'->5')guanosine [RN:R08991]"}	R08991	11297407, 15994307, 15995192, 16081414	R08991	C16463_c + h2o_c <=> 5pg35pg_c	Not Found	Not Found
562.76458	PAAKFEBA_01715	pdeN	b2176	putative c-di-GMP phosphodiesterase PdeN	eco:b2176	3.1.4.52	Hydrolases; Acting on ester bonds; Phosphoric-diester hydrolases	cyclic bis(3'->5')diguanylate 3'-guanylylhydrolase	{'cyclic': "di-3',5'-guanylate + H2O = 5'-phosphoguanylyl(3'->5')guanosine [RN:R08991]"}	R08991	11297407, 15994307, 15995192, 16081414	R08991	C16463_c + h2o_c <=> 5pg35pg_c	Not Found	Not Found
562.33990	CMDONDBM_01622	pdeN	b2176	putative c-di-GMP phosphodiesterase PdeN	eco:b2176	3.1.4.52	Hydrolases; Acting on ester bonds; Phosphoric-diester hydrolases	cyclic bis(3'->5')diguanylate 3'-guanylylhydrolase	{'cyclic': "di-3',5'-guanylate + H2O = 5'-phosphoguanylyl(3'->5')guanosine [RN:R08991]"}	R08991	11297407, 15994307, 15995192, 16081414	R08991	C16463_c + h2o_c <=> 5pg35pg_c	Not Found	Not Found
83334.477	LAHAEBJO_01747	pdeN	b2176	putative c-di-GMP phosphodiesterase PdeN	eco:b2176	3.1.4.52	Hydrolases; Acting on ester bonds; Phosphoric-diester hydrolases	cyclic bis(3'->5')diguanylate 3'-guanylylhydrolase	{'cyclic': "di-3',5'-guanylate + H2O = 5'-phosphoguanylyl(3'->5')guanosine [RN:R08991]"}	R08991	11297407, 15994307, 15995192, 16081414	R08991	C16463_c + h2o_c <=> 5pg35pg_c	Not Found	Not Found
83334.477	LAHAEBJO_03673	pdeN	b2176	putative c-di-GMP phosphodiesterase PdeN	eco:b2176	3.1.4.52	Hydrolases; Acting on ester bonds; Phosphoric-diester hydrolases	cyclic bis(3'->5')diguanylate 3'-guanylylhydrolase	{'cyclic': "di-3',5'-guanylate + H2O = 5'-phosphoguanylyl(3'->5')guanosine [RN:R08991]"}	R08991	11297407, 15994307, 15995192, 16081414	R08991	C16463_c + h2o_c <=> 5pg35pg_c	Not Found	Not Found
GCF_021535025.1	EONHBLGJ_01618	pdeN	b2176	putative c-di-GMP phosphodiesterase PdeN	eco:b2176	3.1.4.52	Hydrolases; Acting on ester bonds; Phosphoric-diester hydrolases	cyclic bis(3'->5')diguanylate 3'-guanylylhydrolase	{'cyclic': "di-3',5'-guanylate + H2O = 5'-phosphoguanylyl(3'->5')guanosine [RN:R08991]"}	R08991	11297407, 15994307, 15995192, 16081414	R08991	C16463_c + h2o_c <=> 5pg35pg_c	Not Found	Not Found
562.17721	HPNAIJJK_02805	pdeN	b2176	putative c-di-GMP phosphodiesterase PdeN	eco:b2176	3.1.4.52	Hydrolases; Acting on ester bonds; Phosphoric-diester hydrolases	cyclic bis(3'->5')diguanylate 3'-guanylylhydrolase	{'cyclic': "di-3',5'-guanylate + H2O = 5'-phosphoguanylyl(3'->5')guanosine [RN:R08991]"}	R08991	11297407, 15994307, 15995192, 16081414	R08991	C16463_c + h2o_c <=> 5pg35pg_c	Not Found	Not Found
562.29104	AEOPPDCE_00097	pdeN	b2176	putative c-di-GMP phosphodiesterase PdeN	eco:b2176	3.1.4.52	Hydrolases; Acting on ester bonds; Phosphoric-diester hydrolases	cyclic bis(3'->5')diguanylate 3'-guanylylhydrolase	{'cyclic': "di-3',5'-guanylate + H2O = 5'-phosphoguanylyl(3'->5')guanosine [RN:R08991]"}	R08991	11297407, 15994307, 15995192, 16081414	R08991	C16463_c + h2o_c <=> 5pg35pg_c	Not Found	Not Found
1446701.3	PMHACPKJ_00576	pdeN	b2176	putative c-di-GMP phosphodiesterase PdeN	eco:b2176	3.1.4.52	Hydrolases; Acting on ester bonds; Phosphoric-diester hydrolases	cyclic bis(3'->5')diguanylate 3'-guanylylhydrolase	{'cyclic': "di-3',5'-guanylate + H2O = 5'-phosphoguanylyl(3'->5')guanosine [RN:R08991]"}	R08991	11297407, 15994307, 15995192, 16081414	R08991	C16463_c + h2o_c <=> 5pg35pg_c	Not Found	Not Found
562.61481	DCDDLDIF_01670	pdeN	b2176	putative c-di-GMP phosphodiesterase PdeN	eco:b2176	3.1.4.52	Hydrolases; Acting on ester bonds; Phosphoric-diester hydrolases	cyclic bis(3'->5')diguanylate 3'-guanylylhydrolase	{'cyclic': "di-3',5'-guanylate + H2O = 5'-phosphoguanylyl(3'->5')guanosine [RN:R08991]"}	R08991	11297407, 15994307, 15995192, 16081414	R08991	C16463_c + h2o_c <=> 5pg35pg_c	Not Found	Not Found
GCF_009618015.1	PLHBEOBL_02201	pdeN	b2176	putative c-di-GMP phosphodiesterase PdeN	eco:b2176	3.1.4.52	Hydrolases; Acting on ester bonds; Phosphoric-diester hydrolases	cyclic bis(3'->5')diguanylate 3'-guanylylhydrolase	{'cyclic': "di-3',5'-guanylate + H2O = 5'-phosphoguanylyl(3'->5')guanosine [RN:R08991]"}	R08991	11297407, 15994307, 15995192, 16081414	R08991	C16463_c + h2o_c <=> 5pg35pg_c	Not Found	Not Found
83334.471	LHGAIDLM_01749	pdeN	b2176	putative c-di-GMP phosphodiesterase PdeN	eco:b2176	3.1.4.52	Hydrolases; Acting on ester bonds; Phosphoric-diester hydrolases	cyclic bis(3'->5')diguanylate 3'-guanylylhydrolase	{'cyclic': "di-3',5'-guanylate + H2O = 5'-phosphoguanylyl(3'->5')guanosine [RN:R08991]"}	R08991	11297407, 15994307, 15995192, 16081414	R08991	C16463_c + h2o_c <=> 5pg35pg_c	Not Found	Not Found
83334.471	LHGAIDLM_03577	pdeN	b2176	putative c-di-GMP phosphodiesterase PdeN	eco:b2176	3.1.4.52	Hydrolases; Acting on ester bonds; Phosphoric-diester hydrolases	cyclic bis(3'->5')diguanylate 3'-guanylylhydrolase	{'cyclic': "di-3',5'-guanylate + H2O = 5'-phosphoguanylyl(3'->5')guanosine [RN:R08991]"}	R08991	11297407, 15994307, 15995192, 16081414	R08991	C16463_c + h2o_c <=> 5pg35pg_c	Not Found	Not Found
GCF_003956385.1	KALLOOBB_02906	pdeN	b2176	putative c-di-GMP phosphodiesterase PdeN	eco:b2176	3.1.4.52	Hydrolases; Acting on ester bonds; Phosphoric-diester hydrolases	cyclic bis(3'->5')diguanylate 3'-guanylylhydrolase	{'cyclic': "di-3',5'-guanylate + H2O = 5'-phosphoguanylyl(3'->5')guanosine [RN:R08991]"}	R08991	11297407, 15994307, 15995192, 16081414	R08991	C16463_c + h2o_c <=> 5pg35pg_c	Not Found	Not Found
562.45389	MANFFELJ_01680	pdeN	b2176	putative c-di-GMP phosphodiesterase PdeN	eco:b2176	3.1.4.52	Hydrolases; Acting on ester bonds; Phosphoric-diester hydrolases	cyclic bis(3'->5')diguanylate 3'-guanylylhydrolase	{'cyclic': "di-3',5'-guanylate + H2O = 5'-phosphoguanylyl(3'->5')guanosine [RN:R08991]"}	R08991	11297407, 15994307, 15995192, 16081414	R08991	C16463_c + h2o_c <=> 5pg35pg_c	Not Found	Not Found
621.85	GCPPJION_02398	pdeN	b2176	putative c-di-GMP phosphodiesterase PdeN	eco:b2176	3.1.4.52	Hydrolases; Acting on ester bonds; Phosphoric-diester hydrolases	cyclic bis(3'->5')diguanylate 3'-guanylylhydrolase	{'cyclic': "di-3',5'-guanylate + H2O = 5'-phosphoguanylyl(3'->5')guanosine [RN:R08991]"}	R08991	11297407, 15994307, 15995192, 16081414	R08991	C16463_c + h2o_c <=> 5pg35pg_c	Not Found	Not Found
2126982.6	FECFKHOH_03278	pdeN	b2176	putative c-di-GMP phosphodiesterase PdeN	eco:b2176	3.1.4.52	Hydrolases; Acting on ester bonds; Phosphoric-diester hydrolases	cyclic bis(3'->5')diguanylate 3'-guanylylhydrolase	{'cyclic': "di-3',5'-guanylate + H2O = 5'-phosphoguanylyl(3'->5')guanosine [RN:R08991]"}	R08991	11297407, 15994307, 15995192, 16081414	R08991	C16463_c + h2o_c <=> 5pg35pg_c	Not Found	Not Found
562.64258	GFIBICAC_01567	pdeN	b2176	putative c-di-GMP phosphodiesterase PdeN	eco:b2176	3.1.4.52	Hydrolases; Acting on ester bonds; Phosphoric-diester hydrolases	cyclic bis(3'->5')diguanylate 3'-guanylylhydrolase	{'cyclic': "di-3',5'-guanylate + H2O = 5'-phosphoguanylyl(3'->5')guanosine [RN:R08991]"}	R08991	11297407, 15994307, 15995192, 16081414	R08991	C16463_c + h2o_c <=> 5pg35pg_c	Not Found	Not Found
562.9022	DNJDFHFA_01480	pdeN	b2176	putative c-di-GMP phosphodiesterase PdeN	eco:b2176	3.1.4.52	Hydrolases; Acting on ester bonds; Phosphoric-diester hydrolases	cyclic bis(3'->5')diguanylate 3'-guanylylhydrolase	{'cyclic': "di-3',5'-guanylate + H2O = 5'-phosphoguanylyl(3'->5')guanosine [RN:R08991]"}	R08991	11297407, 15994307, 15995192, 16081414	R08991	C16463_c + h2o_c <=> 5pg35pg_c	Not Found	Not Found
562.9022	DNJDFHFA_01481	pdeN	b2176	putative c-di-GMP phosphodiesterase PdeN	eco:b2176	3.1.4.52	Hydrolases; Acting on ester bonds; Phosphoric-diester hydrolases	cyclic bis(3'->5')diguanylate 3'-guanylylhydrolase	{'cyclic': "di-3',5'-guanylate + H2O = 5'-phosphoguanylyl(3'->5')guanosine [RN:R08991]"}	R08991	11297407, 15994307, 15995192, 16081414	R08991	C16463_c + h2o_c <=> 5pg35pg_c	Not Found	Not Found
562.67839	ABMJGKBA_01695	pdeN	b2176	putative c-di-GMP phosphodiesterase PdeN	eco:b2176	3.1.4.52	Hydrolases; Acting on ester bonds; Phosphoric-diester hydrolases	cyclic bis(3'->5')diguanylate 3'-guanylylhydrolase	{'cyclic': "di-3',5'-guanylate + H2O = 5'-phosphoguanylyl(3'->5')guanosine [RN:R08991]"}	R08991	11297407, 15994307, 15995192, 16081414	R08991	C16463_c + h2o_c <=> 5pg35pg_c	Not Found	Not Found
562.62727	DKLGAMHJ_01610	pdeN	b2176	putative c-di-GMP phosphodiesterase PdeN	eco:b2176	3.1.4.52	Hydrolases; Acting on ester bonds; Phosphoric-diester hydrolases	cyclic bis(3'->5')diguanylate 3'-guanylylhydrolase	{'cyclic': "di-3',5'-guanylate + H2O = 5'-phosphoguanylyl(3'->5')guanosine [RN:R08991]"}	R08991	11297407, 15994307, 15995192, 16081414	R08991	C16463_c + h2o_c <=> 5pg35pg_c	Not Found	Not Found
562.61492	DMMPDHDG_01619	pdeN	b2176	putative c-di-GMP phosphodiesterase PdeN	eco:b2176	3.1.4.52	Hydrolases; Acting on ester bonds; Phosphoric-diester hydrolases	cyclic bis(3'->5')diguanylate 3'-guanylylhydrolase	{'cyclic': "di-3',5'-guanylate + H2O = 5'-phosphoguanylyl(3'->5')guanosine [RN:R08991]"}	R08991	11297407, 15994307, 15995192, 16081414	R08991	C16463_c + h2o_c <=> 5pg35pg_c	Not Found	Not Found
562.61492	DMMPDHDG_02797	pdeN	b2176	putative c-di-GMP phosphodiesterase PdeN	eco:b2176	3.1.4.52	Hydrolases; Acting on ester bonds; Phosphoric-diester hydrolases	cyclic bis(3'->5')diguanylate 3'-guanylylhydrolase	{'cyclic': "di-3',5'-guanylate + H2O = 5'-phosphoguanylyl(3'->5')guanosine [RN:R08991]"}	R08991	11297407, 15994307, 15995192, 16081414	R08991	C16463_c + h2o_c <=> 5pg35pg_c	Not Found	Not Found
562.51558	GMPNEEDI_02271	pdeN	b2176	putative c-di-GMP phosphodiesterase PdeN	eco:b2176	3.1.4.52	Hydrolases; Acting on ester bonds; Phosphoric-diester hydrolases	cyclic bis(3'->5')diguanylate 3'-guanylylhydrolase	{'cyclic': "di-3',5'-guanylate + H2O = 5'-phosphoguanylyl(3'->5')guanosine [RN:R08991]"}	R08991	11297407, 15994307, 15995192, 16081414	R08991	C16463_c + h2o_c <=> 5pg35pg_c	Not Found	Not Found
GCF_002863685.1	DFPILGND_03423	pdeN	b2176	putative c-di-GMP phosphodiesterase PdeN	eco:b2176	3.1.4.52	Hydrolases; Acting on ester bonds; Phosphoric-diester hydrolases	cyclic bis(3'->5')diguanylate 3'-guanylylhydrolase	{'cyclic': "di-3',5'-guanylate + H2O = 5'-phosphoguanylyl(3'->5')guanosine [RN:R08991]"}	R08991	11297407, 15994307, 15995192, 16081414	R08991	C16463_c + h2o_c <=> 5pg35pg_c	Not Found	Not Found
GCF_900635175.1	NPAIGEBI_01494	pdeN	b2176	putative c-di-GMP phosphodiesterase PdeN	eco:b2176	3.1.4.52	Hydrolases; Acting on ester bonds; Phosphoric-diester hydrolases	cyclic bis(3'->5')diguanylate 3'-guanylylhydrolase	{'cyclic': "di-3',5'-guanylate + H2O = 5'-phosphoguanylyl(3'->5')guanosine [RN:R08991]"}	R08991	11297407, 15994307, 15995192, 16081414	R08991	C16463_c + h2o_c <=> 5pg35pg_c	Not Found	Not Found
GCF_014168975.1	CKODNGHA_01613	pdeN	b2176	putative c-di-GMP phosphodiesterase PdeN	eco:b2176	3.1.4.52	Hydrolases; Acting on ester bonds; Phosphoric-diester hydrolases	cyclic bis(3'->5')diguanylate 3'-guanylylhydrolase	{'cyclic': "di-3',5'-guanylate + H2O = 5'-phosphoguanylyl(3'->5')guanosine [RN:R08991]"}	R08991	11297407, 15994307, 15995192, 16081414	R08991	C16463_c + h2o_c <=> 5pg35pg_c	Not Found	Not Found
562.77336	LALPDCAK_04010	pdeN	b2176	putative c-di-GMP phosphodiesterase PdeN	eco:b2176	3.1.4.52	Hydrolases; Acting on ester bonds; Phosphoric-diester hydrolases	cyclic bis(3'->5')diguanylate 3'-guanylylhydrolase	{'cyclic': "di-3',5'-guanylate + H2O = 5'-phosphoguanylyl(3'->5')guanosine [RN:R08991]"}	R08991	11297407, 15994307, 15995192, 16081414	R08991	C16463_c + h2o_c <=> 5pg35pg_c	Not Found	Not Found
562.29101	HEONIOLP_00906	pdeN	b2176	putative c-di-GMP phosphodiesterase PdeN	eco:b2176	3.1.4.52	Hydrolases; Acting on ester bonds; Phosphoric-diester hydrolases	cyclic bis(3'->5')diguanylate 3'-guanylylhydrolase	{'cyclic': "di-3',5'-guanylate + H2O = 5'-phosphoguanylyl(3'->5')guanosine [RN:R08991]"}	R08991	11297407, 15994307, 15995192, 16081414	R08991	C16463_c + h2o_c <=> 5pg35pg_c	Not Found	Not Found
562.29101	HEONIOLP_01392	pdeN	b2176	putative c-di-GMP phosphodiesterase PdeN	eco:b2176	3.1.4.52	Hydrolases; Acting on ester bonds; Phosphoric-diester hydrolases	cyclic bis(3'->5')diguanylate 3'-guanylylhydrolase	{'cyclic': "di-3',5'-guanylate + H2O = 5'-phosphoguanylyl(3'->5')guanosine [RN:R08991]"}	R08991	11297407, 15994307, 15995192, 16081414	R08991	C16463_c + h2o_c <=> 5pg35pg_c	Not Found	Not Found
83334.391	EMFLHAMM_01688	pdeN	b2176	putative c-di-GMP phosphodiesterase PdeN	eco:b2176	3.1.4.52	Hydrolases; Acting on ester bonds; Phosphoric-diester hydrolases	cyclic bis(3'->5')diguanylate 3'-guanylylhydrolase	{'cyclic': "di-3',5'-guanylate + H2O = 5'-phosphoguanylyl(3'->5')guanosine [RN:R08991]"}	R08991	11297407, 15994307, 15995192, 16081414	R08991	C16463_c + h2o_c <=> 5pg35pg_c	Not Found	Not Found
83334.391	EMFLHAMM_03357	pdeN	b2176	putative c-di-GMP phosphodiesterase PdeN	eco:b2176	3.1.4.52	Hydrolases; Acting on ester bonds; Phosphoric-diester hydrolases	cyclic bis(3'->5')diguanylate 3'-guanylylhydrolase	{'cyclic': "di-3',5'-guanylate + H2O = 5'-phosphoguanylyl(3'->5')guanosine [RN:R08991]"}	R08991	11297407, 15994307, 15995192, 16081414	R08991	C16463_c + h2o_c <=> 5pg35pg_c	Not Found	Not Found
562.48226	OKHPEPGL_03134	pdeN	b2176	putative c-di-GMP phosphodiesterase PdeN	eco:b2176	3.1.4.52	Hydrolases; Acting on ester bonds; Phosphoric-diester hydrolases	cyclic bis(3'->5')diguanylate 3'-guanylylhydrolase	{'cyclic': "di-3',5'-guanylate + H2O = 5'-phosphoguanylyl(3'->5')guanosine [RN:R08991]"}	R08991	11297407, 15994307, 15995192, 16081414	R08991	C16463_c + h2o_c <=> 5pg35pg_c	Not Found	Not Found
562.13552	OHGLFBFH_01181	pdeN	b2176	putative c-di-GMP phosphodiesterase PdeN	eco:b2176	3.1.4.52	Hydrolases; Acting on ester bonds; Phosphoric-diester hydrolases	cyclic bis(3'->5')diguanylate 3'-guanylylhydrolase	{'cyclic': "di-3',5'-guanylate + H2O = 5'-phosphoguanylyl(3'->5')guanosine [RN:R08991]"}	R08991	11297407, 15994307, 15995192, 16081414	R08991	C16463_c + h2o_c <=> 5pg35pg_c	Not Found	Not Found
562.13552	OHGLFBFH_02921	pdeN	b2176	putative c-di-GMP phosphodiesterase PdeN	eco:b2176	3.1.4.52	Hydrolases; Acting on ester bonds; Phosphoric-diester hydrolases	cyclic bis(3'->5')diguanylate 3'-guanylylhydrolase	{'cyclic': "di-3',5'-guanylate + H2O = 5'-phosphoguanylyl(3'->5')guanosine [RN:R08991]"}	R08991	11297407, 15994307, 15995192, 16081414	R08991	C16463_c + h2o_c <=> 5pg35pg_c	Not Found	Not Found
562.72329	OBGCKBID_02993	pdeN	b2176	putative c-di-GMP phosphodiesterase PdeN	eco:b2176	3.1.4.52	Hydrolases; Acting on ester bonds; Phosphoric-diester hydrolases	cyclic bis(3'->5')diguanylate 3'-guanylylhydrolase	{'cyclic': "di-3',5'-guanylate + H2O = 5'-phosphoguanylyl(3'->5')guanosine [RN:R08991]"}	R08991	11297407, 15994307, 15995192, 16081414	R08991	C16463_c + h2o_c <=> 5pg35pg_c	Not Found	Not Found
GCF_021498165.1	NIEILMPK_02543	pdeN	b2176	putative c-di-GMP phosphodiesterase PdeN	eco:b2176	3.1.4.52	Hydrolases; Acting on ester bonds; Phosphoric-diester hydrolases	cyclic bis(3'->5')diguanylate 3'-guanylylhydrolase	{'cyclic': "di-3',5'-guanylate + H2O = 5'-phosphoguanylyl(3'->5')guanosine [RN:R08991]"}	R08991	11297407, 15994307, 15995192, 16081414	R08991	C16463_c + h2o_c <=> 5pg35pg_c	Not Found	Not Found
562.76461	KIIEOEPO_00038	pdeN	b2176	putative c-di-GMP phosphodiesterase PdeN	eco:b2176	3.1.4.52	Hydrolases; Acting on ester bonds; Phosphoric-diester hydrolases	cyclic bis(3'->5')diguanylate 3'-guanylylhydrolase	{'cyclic': "di-3',5'-guanylate + H2O = 5'-phosphoguanylyl(3'->5')guanosine [RN:R08991]"}	R08991	11297407, 15994307, 15995192, 16081414	R08991	C16463_c + h2o_c <=> 5pg35pg_c	Not Found	Not Found
562.63782	LDDFJPPB_01551	pdeN	b2176	putative c-di-GMP phosphodiesterase PdeN	eco:b2176	3.1.4.52	Hydrolases; Acting on ester bonds; Phosphoric-diester hydrolases	cyclic bis(3'->5')diguanylate 3'-guanylylhydrolase	{'cyclic': "di-3',5'-guanylate + H2O = 5'-phosphoguanylyl(3'->5')guanosine [RN:R08991]"}	R08991	11297407, 15994307, 15995192, 16081414	R08991	C16463_c + h2o_c <=> 5pg35pg_c	Not Found	Not Found
562.66857	HIKGLJML_02818	pdeN	b2176	putative c-di-GMP phosphodiesterase PdeN	eco:b2176	3.1.4.52	Hydrolases; Acting on ester bonds; Phosphoric-diester hydrolases	cyclic bis(3'->5')diguanylate 3'-guanylylhydrolase	{'cyclic': "di-3',5'-guanylate + H2O = 5'-phosphoguanylyl(3'->5')guanosine [RN:R08991]"}	R08991	11297407, 15994307, 15995192, 16081414	R08991	C16463_c + h2o_c <=> 5pg35pg_c	Not Found	Not Found
GCF_020827575.1	CJKFKDKI_04661	pdeN	b2176	putative c-di-GMP phosphodiesterase PdeN	eco:b2176	3.1.4.52	Hydrolases; Acting on ester bonds; Phosphoric-diester hydrolases	cyclic bis(3'->5')diguanylate 3'-guanylylhydrolase	{'cyclic': "di-3',5'-guanylate + H2O = 5'-phosphoguanylyl(3'->5')guanosine [RN:R08991]"}	R08991	11297407, 15994307, 15995192, 16081414	R08991	C16463_c + h2o_c <=> 5pg35pg_c	Not Found	Not Found
GCF_900636295.1	EBFKNJOK_01596	pdeN	b2176	putative c-di-GMP phosphodiesterase PdeN	eco:b2176	3.1.4.52	Hydrolases; Acting on ester bonds; Phosphoric-diester hydrolases	cyclic bis(3'->5')diguanylate 3'-guanylylhydrolase	{'cyclic': "di-3',5'-guanylate + H2O = 5'-phosphoguanylyl(3'->5')guanosine [RN:R08991]"}	R08991	11297407, 15994307, 15995192, 16081414	R08991	C16463_c + h2o_c <=> 5pg35pg_c	Not Found	Not Found
622.426	KNDLONHK_02159	pdeN	b2176	putative c-di-GMP phosphodiesterase PdeN	eco:b2176	3.1.4.52	Hydrolases; Acting on ester bonds; Phosphoric-diester hydrolases	cyclic bis(3'->5')diguanylate 3'-guanylylhydrolase	{'cyclic': "di-3',5'-guanylate + H2O = 5'-phosphoguanylyl(3'->5')guanosine [RN:R08991]"}	R08991	11297407, 15994307, 15995192, 16081414	R08991	C16463_c + h2o_c <=> 5pg35pg_c	Not Found	Not Found
1055544.3	CGALEDNP_01123	pdeN	b2176	putative c-di-GMP phosphodiesterase PdeN	eco:b2176	3.1.4.52	Hydrolases; Acting on ester bonds; Phosphoric-diester hydrolases	cyclic bis(3'->5')diguanylate 3'-guanylylhydrolase	{'cyclic': "di-3',5'-guanylate + H2O = 5'-phosphoguanylyl(3'->5')guanosine [RN:R08991]"}	R08991	11297407, 15994307, 15995192, 16081414	R08991	C16463_c + h2o_c <=> 5pg35pg_c	Not Found	Not Found
1055544.3	CGALEDNP_02843	pdeN	b2176	putative c-di-GMP phosphodiesterase PdeN	eco:b2176	3.1.4.52	Hydrolases; Acting on ester bonds; Phosphoric-diester hydrolases	cyclic bis(3'->5')diguanylate 3'-guanylylhydrolase	{'cyclic': "di-3',5'-guanylate + H2O = 5'-phosphoguanylyl(3'->5')guanosine [RN:R08991]"}	R08991	11297407, 15994307, 15995192, 16081414	R08991	C16463_c + h2o_c <=> 5pg35pg_c	Not Found	Not Found
562.63086	LBIIPKPC_04378	pdeN	b2176	putative c-di-GMP phosphodiesterase PdeN	eco:b2176	3.1.4.52	Hydrolases; Acting on ester bonds; Phosphoric-diester hydrolases	cyclic bis(3'->5')diguanylate 3'-guanylylhydrolase	{'cyclic': "di-3',5'-guanylate + H2O = 5'-phosphoguanylyl(3'->5')guanosine [RN:R08991]"}	R08991	11297407, 15994307, 15995192, 16081414	R08991	C16463_c + h2o_c <=> 5pg35pg_c	Not Found	Not Found
562.58217	DBOAIDFD_03048	pdeN	b2176	putative c-di-GMP phosphodiesterase PdeN	eco:b2176	3.1.4.52	Hydrolases; Acting on ester bonds; Phosphoric-diester hydrolases	cyclic bis(3'->5')diguanylate 3'-guanylylhydrolase	{'cyclic': "di-3',5'-guanylate + H2O = 5'-phosphoguanylyl(3'->5')guanosine [RN:R08991]"}	R08991	11297407, 15994307, 15995192, 16081414	R08991	C16463_c + h2o_c <=> 5pg35pg_c	Not Found	Not Found
GCF_020985225.1	MMMIAJPN_03002	pdeN	b2176	putative c-di-GMP phosphodiesterase PdeN	eco:b2176	3.1.4.52	Hydrolases; Acting on ester bonds; Phosphoric-diester hydrolases	cyclic bis(3'->5')diguanylate 3'-guanylylhydrolase	{'cyclic': "di-3',5'-guanylate + H2O = 5'-phosphoguanylyl(3'->5')guanosine [RN:R08991]"}	R08991	11297407, 15994307, 15995192, 16081414	R08991	C16463_c + h2o_c <=> 5pg35pg_c	Not Found	Not Found
562.53977	KHDIFNKA_01591	pdeN	b2176	putative c-di-GMP phosphodiesterase PdeN	eco:b2176	3.1.4.52	Hydrolases; Acting on ester bonds; Phosphoric-diester hydrolases	cyclic bis(3'->5')diguanylate 3'-guanylylhydrolase	{'cyclic': "di-3',5'-guanylate + H2O = 5'-phosphoguanylyl(3'->5')guanosine [RN:R08991]"}	R08991	11297407, 15994307, 15995192, 16081414	R08991	C16463_c + h2o_c <=> 5pg35pg_c	Not Found	Not Found
GCF_003856695.1	PJHNAMGP_02395	pdeN	b2176	putative c-di-GMP phosphodiesterase PdeN	eco:b2176	3.1.4.52	Hydrolases; Acting on ester bonds; Phosphoric-diester hydrolases	cyclic bis(3'->5')diguanylate 3'-guanylylhydrolase	{'cyclic': "di-3',5'-guanylate + H2O = 5'-phosphoguanylyl(3'->5')guanosine [RN:R08991]"}	R08991	11297407, 15994307, 15995192, 16081414	R08991	C16463_c + h2o_c <=> 5pg35pg_c	Not Found	Not Found
562.46200	AFEMPKIA_01604	pdeN	b2176	putative c-di-GMP phosphodiesterase PdeN	eco:b2176	3.1.4.52	Hydrolases; Acting on ester bonds; Phosphoric-diester hydrolases	cyclic bis(3'->5')diguanylate 3'-guanylylhydrolase	{'cyclic': "di-3',5'-guanylate + H2O = 5'-phosphoguanylyl(3'->5')guanosine [RN:R08991]"}	R08991	11297407, 15994307, 15995192, 16081414	R08991	C16463_c + h2o_c <=> 5pg35pg_c	Not Found	Not Found
GCF_016944715.1	MLBKIOEB_03094	pdeN	b2176	putative c-di-GMP phosphodiesterase PdeN	eco:b2176	3.1.4.52	Hydrolases; Acting on ester bonds; Phosphoric-diester hydrolases	cyclic bis(3'->5')diguanylate 3'-guanylylhydrolase	{'cyclic': "di-3',5'-guanylate + H2O = 5'-phosphoguanylyl(3'->5')guanosine [RN:R08991]"}	R08991	11297407, 15994307, 15995192, 16081414	R08991	C16463_c + h2o_c <=> 5pg35pg_c	Not Found	Not Found
562.5742	MNFGAFFD_03013	pdeN	b2176	putative c-di-GMP phosphodiesterase PdeN	eco:b2176	3.1.4.52	Hydrolases; Acting on ester bonds; Phosphoric-diester hydrolases	cyclic bis(3'->5')diguanylate 3'-guanylylhydrolase	{'cyclic': "di-3',5'-guanylate + H2O = 5'-phosphoguanylyl(3'->5')guanosine [RN:R08991]"}	R08991	11297407, 15994307, 15995192, 16081414	R08991	C16463_c + h2o_c <=> 5pg35pg_c	Not Found	Not Found
83334.378	HMOHIGIL_01649	pdeN	b2176	putative c-di-GMP phosphodiesterase PdeN	eco:b2176	3.1.4.52	Hydrolases; Acting on ester bonds; Phosphoric-diester hydrolases	cyclic bis(3'->5')diguanylate 3'-guanylylhydrolase	{'cyclic': "di-3',5'-guanylate + H2O = 5'-phosphoguanylyl(3'->5')guanosine [RN:R08991]"}	R08991	11297407, 15994307, 15995192, 16081414	R08991	C16463_c + h2o_c <=> 5pg35pg_c	Not Found	Not Found
562.58141	JMOLIDGB_01614	pdeN	b2176	putative c-di-GMP phosphodiesterase PdeN	eco:b2176	3.1.4.52	Hydrolases; Acting on ester bonds; Phosphoric-diester hydrolases	cyclic bis(3'->5')diguanylate 3'-guanylylhydrolase	{'cyclic': "di-3',5'-guanylate + H2O = 5'-phosphoguanylyl(3'->5')guanosine [RN:R08991]"}	R08991	11297407, 15994307, 15995192, 16081414	R08991	C16463_c + h2o_c <=> 5pg35pg_c	Not Found	Not Found
622.81	DCODHGHK_00900	pdeN	b2176	putative c-di-GMP phosphodiesterase PdeN	eco:b2176	3.1.4.52	Hydrolases; Acting on ester bonds; Phosphoric-diester hydrolases	cyclic bis(3'->5')diguanylate 3'-guanylylhydrolase	{'cyclic': "di-3',5'-guanylate + H2O = 5'-phosphoguanylyl(3'->5')guanosine [RN:R08991]"}	R08991	11297407, 15994307, 15995192, 16081414	R08991	C16463_c + h2o_c <=> 5pg35pg_c	Not Found	Not Found
562.68713	IFBKBNFP_01634	pdeN	b2176	putative c-di-GMP phosphodiesterase PdeN	eco:b2176	3.1.4.52	Hydrolases; Acting on ester bonds; Phosphoric-diester hydrolases	cyclic bis(3'->5')diguanylate 3'-guanylylhydrolase	{'cyclic': "di-3',5'-guanylate + H2O = 5'-phosphoguanylyl(3'->5')guanosine [RN:R08991]"}	R08991	11297407, 15994307, 15995192, 16081414	R08991	C16463_c + h2o_c <=> 5pg35pg_c	Not Found	Not Found
562.66855	NOMPDIAI_02802	pdeN	b2176	putative c-di-GMP phosphodiesterase PdeN	eco:b2176	3.1.4.52	Hydrolases; Acting on ester bonds; Phosphoric-diester hydrolases	cyclic bis(3'->5')diguanylate 3'-guanylylhydrolase	{'cyclic': "di-3',5'-guanylate + H2O = 5'-phosphoguanylyl(3'->5')guanosine [RN:R08991]"}	R08991	11297407, 15994307, 15995192, 16081414	R08991	C16463_c + h2o_c <=> 5pg35pg_c	Not Found	Not Found
GCF_003966775.1	EFJJHFOH_03153	pdeN	b2176	putative c-di-GMP phosphodiesterase PdeN	eco:b2176	3.1.4.52	Hydrolases; Acting on ester bonds; Phosphoric-diester hydrolases	cyclic bis(3'->5')diguanylate 3'-guanylylhydrolase	{'cyclic': "di-3',5'-guanylate + H2O = 5'-phosphoguanylyl(3'->5')guanosine [RN:R08991]"}	R08991	11297407, 15994307, 15995192, 16081414	R08991	C16463_c + h2o_c <=> 5pg35pg_c	Not Found	Not Found
562.11345	ECHADIGB_02641	pdeN	b2176	putative c-di-GMP phosphodiesterase PdeN	eco:b2176	3.1.4.52	Hydrolases; Acting on ester bonds; Phosphoric-diester hydrolases	cyclic bis(3'->5')diguanylate 3'-guanylylhydrolase	{'cyclic': "di-3',5'-guanylate + H2O = 5'-phosphoguanylyl(3'->5')guanosine [RN:R08991]"}	R08991	11297407, 15994307, 15995192, 16081414	R08991	C16463_c + h2o_c <=> 5pg35pg_c	Not Found	Not Found
562.11345	ECHADIGB_04228	pdeN	b2176	putative c-di-GMP phosphodiesterase PdeN	eco:b2176	3.1.4.52	Hydrolases; Acting on ester bonds; Phosphoric-diester hydrolases	cyclic bis(3'->5')diguanylate 3'-guanylylhydrolase	{'cyclic': "di-3',5'-guanylate + H2O = 5'-phosphoguanylyl(3'->5')guanosine [RN:R08991]"}	R08991	11297407, 15994307, 15995192, 16081414	R08991	C16463_c + h2o_c <=> 5pg35pg_c	Not Found	Not Found
562.29135	JMNEPEMO_00159	pdeN	b2176	putative c-di-GMP phosphodiesterase PdeN	eco:b2176	3.1.4.52	Hydrolases; Acting on ester bonds; Phosphoric-diester hydrolases	cyclic bis(3'->5')diguanylate 3'-guanylylhydrolase	{'cyclic': "di-3',5'-guanylate + H2O = 5'-phosphoguanylyl(3'->5')guanosine [RN:R08991]"}	R08991	11297407, 15994307, 15995192, 16081414	R08991	C16463_c + h2o_c <=> 5pg35pg_c	Not Found	Not Found
562.10890	DAJILLGN_02224	pdeN	b2176	putative c-di-GMP phosphodiesterase PdeN	eco:b2176	3.1.4.52	Hydrolases; Acting on ester bonds; Phosphoric-diester hydrolases	cyclic bis(3'->5')diguanylate 3'-guanylylhydrolase	{'cyclic': "di-3',5'-guanylate + H2O = 5'-phosphoguanylyl(3'->5')guanosine [RN:R08991]"}	R08991	11297407, 15994307, 15995192, 16081414	R08991	C16463_c + h2o_c <=> 5pg35pg_c	Not Found	Not Found
562.61491	GHHHDECP_03291	pdeN	b2176	putative c-di-GMP phosphodiesterase PdeN	eco:b2176	3.1.4.52	Hydrolases; Acting on ester bonds; Phosphoric-diester hydrolases	cyclic bis(3'->5')diguanylate 3'-guanylylhydrolase	{'cyclic': "di-3',5'-guanylate + H2O = 5'-phosphoguanylyl(3'->5')guanosine [RN:R08991]"}	R08991	11297407, 15994307, 15995192, 16081414	R08991	C16463_c + h2o_c <=> 5pg35pg_c	Not Found	Not Found
GCF_005393605.2	PJIIMFDD_03111	pdeN	b2176	putative c-di-GMP phosphodiesterase PdeN	eco:b2176	3.1.4.52	Hydrolases; Acting on ester bonds; Phosphoric-diester hydrolases	cyclic bis(3'->5')diguanylate 3'-guanylylhydrolase	{'cyclic': "di-3',5'-guanylate + H2O = 5'-phosphoguanylyl(3'->5')guanosine [RN:R08991]"}	R08991	11297407, 15994307, 15995192, 16081414	R08991	C16463_c + h2o_c <=> 5pg35pg_c	Not Found	Not Found
562.63781	NHCAAAID_04433	pdeN	b2176	putative c-di-GMP phosphodiesterase PdeN	eco:b2176	3.1.4.52	Hydrolases; Acting on ester bonds; Phosphoric-diester hydrolases	cyclic bis(3'->5')diguanylate 3'-guanylylhydrolase	{'cyclic': "di-3',5'-guanylate + H2O = 5'-phosphoguanylyl(3'->5')guanosine [RN:R08991]"}	R08991	11297407, 15994307, 15995192, 16081414	R08991	C16463_c + h2o_c <=> 5pg35pg_c	Not Found	Not Found
562.9096	FFCDIBBG_02435	pdeN	b2176	putative c-di-GMP phosphodiesterase PdeN	eco:b2176	3.1.4.52	Hydrolases; Acting on ester bonds; Phosphoric-diester hydrolases	cyclic bis(3'->5')diguanylate 3'-guanylylhydrolase	{'cyclic': "di-3',5'-guanylate + H2O = 5'-phosphoguanylyl(3'->5')guanosine [RN:R08991]"}	R08991	11297407, 15994307, 15995192, 16081414	R08991	C16463_c + h2o_c <=> 5pg35pg_c	Not Found	Not Found
562.28391	OAAECPNM_00129	pdeN	b2176	putative c-di-GMP phosphodiesterase PdeN	eco:b2176	3.1.4.52	Hydrolases; Acting on ester bonds; Phosphoric-diester hydrolases	cyclic bis(3'->5')diguanylate 3'-guanylylhydrolase	{'cyclic': "di-3',5'-guanylate + H2O = 5'-phosphoguanylyl(3'->5')guanosine [RN:R08991]"}	R08991	11297407, 15994307, 15995192, 16081414	R08991	C16463_c + h2o_c <=> 5pg35pg_c	Not Found	Not Found
562.6958	NFBHCICB_02945	pdeN	b2176	putative c-di-GMP phosphodiesterase PdeN	eco:b2176	3.1.4.52	Hydrolases; Acting on ester bonds; Phosphoric-diester hydrolases	cyclic bis(3'->5')diguanylate 3'-guanylylhydrolase	{'cyclic': "di-3',5'-guanylate + H2O = 5'-phosphoguanylyl(3'->5')guanosine [RN:R08991]"}	R08991	11297407, 15994307, 15995192, 16081414	R08991	C16463_c + h2o_c <=> 5pg35pg_c	Not Found	Not Found
GCF_900635205.1	PNEJMOEG_01639	pdeN	b2176	putative c-di-GMP phosphodiesterase PdeN	eco:b2176	3.1.4.52	Hydrolases; Acting on ester bonds; Phosphoric-diester hydrolases	cyclic bis(3'->5')diguanylate 3'-guanylylhydrolase	{'cyclic': "di-3',5'-guanylate + H2O = 5'-phosphoguanylyl(3'->5')guanosine [RN:R08991]"}	R08991	11297407, 15994307, 15995192, 16081414	R08991	C16463_c + h2o_c <=> 5pg35pg_c	Not Found	Not Found
562.67842	DMIDFNCD_00898	pdeN	b2176	putative c-di-GMP phosphodiesterase PdeN	eco:b2176	3.1.4.52	Hydrolases; Acting on ester bonds; Phosphoric-diester hydrolases	cyclic bis(3'->5')diguanylate 3'-guanylylhydrolase	{'cyclic': "di-3',5'-guanylate + H2O = 5'-phosphoguanylyl(3'->5')guanosine [RN:R08991]"}	R08991	11297407, 15994307, 15995192, 16081414	R08991	C16463_c + h2o_c <=> 5pg35pg_c	Not Found	Not Found
GCF_016404165.2	CLMFJGPH_04334	pdeN	b2176	putative c-di-GMP phosphodiesterase PdeN	eco:b2176	3.1.4.52	Hydrolases; Acting on ester bonds; Phosphoric-diester hydrolases	cyclic bis(3'->5')diguanylate 3'-guanylylhydrolase	{'cyclic': "di-3',5'-guanylate + H2O = 5'-phosphoguanylyl(3'->5')guanosine [RN:R08991]"}	R08991	11297407, 15994307, 15995192, 16081414	R08991	C16463_c + h2o_c <=> 5pg35pg_c	Not Found	Not Found
2605619.9	NJPDDIHK_01798	pdeN	b2176	putative c-di-GMP phosphodiesterase PdeN	eco:b2176	3.1.4.52	Hydrolases; Acting on ester bonds; Phosphoric-diester hydrolases	cyclic bis(3'->5')diguanylate 3'-guanylylhydrolase	{'cyclic': "di-3',5'-guanylate + H2O = 5'-phosphoguanylyl(3'->5')guanosine [RN:R08991]"}	R08991	11297407, 15994307, 15995192, 16081414	R08991	C16463_c + h2o_c <=> 5pg35pg_c	Not Found	Not Found
198215.6	LGBGFECP_02489	pdeN	b2176	putative c-di-GMP phosphodiesterase PdeN	eco:b2176	3.1.4.52	Hydrolases; Acting on ester bonds; Phosphoric-diester hydrolases	cyclic bis(3'->5')diguanylate 3'-guanylylhydrolase	{'cyclic': "di-3',5'-guanylate + H2O = 5'-phosphoguanylyl(3'->5')guanosine [RN:R08991]"}	R08991	11297407, 15994307, 15995192, 16081414	R08991	C16463_c + h2o_c <=> 5pg35pg_c	Not Found	Not Found
562.60437	KPLKAECB_01674	pdeN	b2176	putative c-di-GMP phosphodiesterase PdeN	eco:b2176	3.1.4.52	Hydrolases; Acting on ester bonds; Phosphoric-diester hydrolases	cyclic bis(3'->5')diguanylate 3'-guanylylhydrolase	{'cyclic': "di-3',5'-guanylate + H2O = 5'-phosphoguanylyl(3'->5')guanosine [RN:R08991]"}	R08991	11297407, 15994307, 15995192, 16081414	R08991	C16463_c + h2o_c <=> 5pg35pg_c	Not Found	Not Found
562.76454	GIJKIEKN_02746	pdeN	b2176	putative c-di-GMP phosphodiesterase PdeN	eco:b2176	3.1.4.52	Hydrolases; Acting on ester bonds; Phosphoric-diester hydrolases	cyclic bis(3'->5')diguanylate 3'-guanylylhydrolase	{'cyclic': "di-3',5'-guanylate + H2O = 5'-phosphoguanylyl(3'->5')guanosine [RN:R08991]"}	R08991	11297407, 15994307, 15995192, 16081414	R08991	C16463_c + h2o_c <=> 5pg35pg_c	Not Found	Not Found
562.13743	AJMKFELF_01758	pdeN	b2176	putative c-di-GMP phosphodiesterase PdeN	eco:b2176	3.1.4.52	Hydrolases; Acting on ester bonds; Phosphoric-diester hydrolases	cyclic bis(3'->5')diguanylate 3'-guanylylhydrolase	{'cyclic': "di-3',5'-guanylate + H2O = 5'-phosphoguanylyl(3'->5')guanosine [RN:R08991]"}	R08991	11297407, 15994307, 15995192, 16081414	R08991	C16463_c + h2o_c <=> 5pg35pg_c	Not Found	Not Found
562.61704	DLCMBDNF_01714	pdeN	b2176	putative c-di-GMP phosphodiesterase PdeN	eco:b2176	3.1.4.52	Hydrolases; Acting on ester bonds; Phosphoric-diester hydrolases	cyclic bis(3'->5')diguanylate 3'-guanylylhydrolase	{'cyclic': "di-3',5'-guanylate + H2O = 5'-phosphoguanylyl(3'->5')guanosine [RN:R08991]"}	R08991	11297407, 15994307, 15995192, 16081414	R08991	C16463_c + h2o_c <=> 5pg35pg_c	Not Found	Not Found
83334.377	KENCNHHO_01714	pdeN	b2176	putative c-di-GMP phosphodiesterase PdeN	eco:b2176	3.1.4.52	Hydrolases; Acting on ester bonds; Phosphoric-diester hydrolases	cyclic bis(3'->5')diguanylate 3'-guanylylhydrolase	{'cyclic': "di-3',5'-guanylate + H2O = 5'-phosphoguanylyl(3'->5')guanosine [RN:R08991]"}	R08991	11297407, 15994307, 15995192, 16081414	R08991	C16463_c + h2o_c <=> 5pg35pg_c	Not Found	Not Found
83334.377	KENCNHHO_02058	pdeN	b2176	putative c-di-GMP phosphodiesterase PdeN	eco:b2176	3.1.4.52	Hydrolases; Acting on ester bonds; Phosphoric-diester hydrolases	cyclic bis(3'->5')diguanylate 3'-guanylylhydrolase	{'cyclic': "di-3',5'-guanylate + H2O = 5'-phosphoguanylyl(3'->5')guanosine [RN:R08991]"}	R08991	11297407, 15994307, 15995192, 16081414	R08991	C16463_c + h2o_c <=> 5pg35pg_c	Not Found	Not Found
562.5741	BDICHNGE_03079	pdeN	b2176	putative c-di-GMP phosphodiesterase PdeN	eco:b2176	3.1.4.52	Hydrolases; Acting on ester bonds; Phosphoric-diester hydrolases	cyclic bis(3'->5')diguanylate 3'-guanylylhydrolase	{'cyclic': "di-3',5'-guanylate + H2O = 5'-phosphoguanylyl(3'->5')guanosine [RN:R08991]"}	R08991	11297407, 15994307, 15995192, 16081414	R08991	C16463_c + h2o_c <=> 5pg35pg_c	Not Found	Not Found
562.60467	JIADEFFJ_02073	pdeN	b2176	putative c-di-GMP phosphodiesterase PdeN	eco:b2176	3.1.4.52	Hydrolases; Acting on ester bonds; Phosphoric-diester hydrolases	cyclic bis(3'->5')diguanylate 3'-guanylylhydrolase	{'cyclic': "di-3',5'-guanylate + H2O = 5'-phosphoguanylyl(3'->5')guanosine [RN:R08991]"}	R08991	11297407, 15994307, 15995192, 16081414	R08991	C16463_c + h2o_c <=> 5pg35pg_c	Not Found	Not Found
2773707.3	LJMIEADD_01662	pdeN	b2176	putative c-di-GMP phosphodiesterase PdeN	eco:b2176	3.1.4.52	Hydrolases; Acting on ester bonds; Phosphoric-diester hydrolases	cyclic bis(3'->5')diguanylate 3'-guanylylhydrolase	{'cyclic': "di-3',5'-guanylate + H2O = 5'-phosphoguanylyl(3'->5')guanosine [RN:R08991]"}	R08991	11297407, 15994307, 15995192, 16081414	R08991	C16463_c + h2o_c <=> 5pg35pg_c	Not Found	Not Found
562.75631	JPMFPJBL_04527	pdeN	b2176	putative c-di-GMP phosphodiesterase PdeN	eco:b2176	3.1.4.52	Hydrolases; Acting on ester bonds; Phosphoric-diester hydrolases	cyclic bis(3'->5')diguanylate 3'-guanylylhydrolase	{'cyclic': "di-3',5'-guanylate + H2O = 5'-phosphoguanylyl(3'->5')guanosine [RN:R08991]"}	R08991	11297407, 15994307, 15995192, 16081414	R08991	C16463_c + h2o_c <=> 5pg35pg_c	Not Found	Not Found
562.61501	AOFFFIGP_02358	pdeN	b2176	putative c-di-GMP phosphodiesterase PdeN	eco:b2176	3.1.4.52	Hydrolases; Acting on ester bonds; Phosphoric-diester hydrolases	cyclic bis(3'->5')diguanylate 3'-guanylylhydrolase	{'cyclic': "di-3',5'-guanylate + H2O = 5'-phosphoguanylyl(3'->5')guanosine [RN:R08991]"}	R08991	11297407, 15994307, 15995192, 16081414	R08991	C16463_c + h2o_c <=> 5pg35pg_c	Not Found	Not Found
562.60464	BGKLDEEN_02136	pdeN	b2176	putative c-di-GMP phosphodiesterase PdeN	eco:b2176	3.1.4.52	Hydrolases; Acting on ester bonds; Phosphoric-diester hydrolases	cyclic bis(3'->5')diguanylate 3'-guanylylhydrolase	{'cyclic': "di-3',5'-guanylate + H2O = 5'-phosphoguanylyl(3'->5')guanosine [RN:R08991]"}	R08991	11297407, 15994307, 15995192, 16081414	R08991	C16463_c + h2o_c <=> 5pg35pg_c	Not Found	Not Found
562.29016	MKLPPPCC_02588	pdeN	b2176	putative c-di-GMP phosphodiesterase PdeN	eco:b2176	3.1.4.52	Hydrolases; Acting on ester bonds; Phosphoric-diester hydrolases	cyclic bis(3'->5')diguanylate 3'-guanylylhydrolase	{'cyclic': "di-3',5'-guanylate + H2O = 5'-phosphoguanylyl(3'->5')guanosine [RN:R08991]"}	R08991	11297407, 15994307, 15995192, 16081414	R08991	C16463_c + h2o_c <=> 5pg35pg_c	Not Found	Not Found
562.79210	MCLPHKFG_01655	pdeN	b2176	putative c-di-GMP phosphodiesterase PdeN	eco:b2176	3.1.4.52	Hydrolases; Acting on ester bonds; Phosphoric-diester hydrolases	cyclic bis(3'->5')diguanylate 3'-guanylylhydrolase	{'cyclic': "di-3',5'-guanylate + H2O = 5'-phosphoguanylyl(3'->5')guanosine [RN:R08991]"}	R08991	11297407, 15994307, 15995192, 16081414	R08991	C16463_c + h2o_c <=> 5pg35pg_c	Not Found	Not Found
562.79209	NBLCMCCO_01765	pdeN	b2176	putative c-di-GMP phosphodiesterase PdeN	eco:b2176	3.1.4.52	Hydrolases; Acting on ester bonds; Phosphoric-diester hydrolases	cyclic bis(3'->5')diguanylate 3'-guanylylhydrolase	{'cyclic': "di-3',5'-guanylate + H2O = 5'-phosphoguanylyl(3'->5')guanosine [RN:R08991]"}	R08991	11297407, 15994307, 15995192, 16081414	R08991	C16463_c + h2o_c <=> 5pg35pg_c	Not Found	Not Found
562.29156	MKFBJIOG_03693	pdeN	b2176	putative c-di-GMP phosphodiesterase PdeN	eco:b2176	3.1.4.52	Hydrolases; Acting on ester bonds; Phosphoric-diester hydrolases	cyclic bis(3'->5')diguanylate 3'-guanylylhydrolase	{'cyclic': "di-3',5'-guanylate + H2O = 5'-phosphoguanylyl(3'->5')guanosine [RN:R08991]"}	R08991	11297407, 15994307, 15995192, 16081414	R08991	C16463_c + h2o_c <=> 5pg35pg_c	Not Found	Not Found
562.79113	DMDBKLKA_01590	pdeN	b2176	putative c-di-GMP phosphodiesterase PdeN	eco:b2176	3.1.4.52	Hydrolases; Acting on ester bonds; Phosphoric-diester hydrolases	cyclic bis(3'->5')diguanylate 3'-guanylylhydrolase	{'cyclic': "di-3',5'-guanylate + H2O = 5'-phosphoguanylyl(3'->5')guanosine [RN:R08991]"}	R08991	11297407, 15994307, 15995192, 16081414	R08991	C16463_c + h2o_c <=> 5pg35pg_c	Not Found	Not Found
701177.3	BKAAHBHG_01239	pdeN	b2176	putative c-di-GMP phosphodiesterase PdeN	eco:b2176	3.1.4.52	Hydrolases; Acting on ester bonds; Phosphoric-diester hydrolases	cyclic bis(3'->5')diguanylate 3'-guanylylhydrolase	{'cyclic': "di-3',5'-guanylate + H2O = 5'-phosphoguanylyl(3'->5')guanosine [RN:R08991]"}	R08991	11297407, 15994307, 15995192, 16081414	R08991	C16463_c + h2o_c <=> 5pg35pg_c	Not Found	Not Found
701177.3	BKAAHBHG_02675	pdeN	b2176	putative c-di-GMP phosphodiesterase PdeN	eco:b2176	3.1.4.52	Hydrolases; Acting on ester bonds; Phosphoric-diester hydrolases	cyclic bis(3'->5')diguanylate 3'-guanylylhydrolase	{'cyclic': "di-3',5'-guanylate + H2O = 5'-phosphoguanylyl(3'->5')guanosine [RN:R08991]"}	R08991	11297407, 15994307, 15995192, 16081414	R08991	C16463_c + h2o_c <=> 5pg35pg_c	Not Found	Not Found
GCF_021166395.1	AFAJJEMH_01781	pdeN	b2176	putative c-di-GMP phosphodiesterase PdeN	eco:b2176	3.1.4.52	Hydrolases; Acting on ester bonds; Phosphoric-diester hydrolases	cyclic bis(3'->5')diguanylate 3'-guanylylhydrolase	{'cyclic': "di-3',5'-guanylate + H2O = 5'-phosphoguanylyl(3'->5')guanosine [RN:R08991]"}	R08991	11297407, 15994307, 15995192, 16081414	R08991	C16463_c + h2o_c <=> 5pg35pg_c	Not Found	Not Found
GCF_021166395.1	AFAJJEMH_03610	pdeN	b2176	putative c-di-GMP phosphodiesterase PdeN	eco:b2176	3.1.4.52	Hydrolases; Acting on ester bonds; Phosphoric-diester hydrolases	cyclic bis(3'->5')diguanylate 3'-guanylylhydrolase	{'cyclic': "di-3',5'-guanylate + H2O = 5'-phosphoguanylyl(3'->5')guanosine [RN:R08991]"}	R08991	11297407, 15994307, 15995192, 16081414	R08991	C16463_c + h2o_c <=> 5pg35pg_c	Not Found	Not Found
562.29110	DAPAALND_02323	pdeN	b2176	putative c-di-GMP phosphodiesterase PdeN	eco:b2176	3.1.4.52	Hydrolases; Acting on ester bonds; Phosphoric-diester hydrolases	cyclic bis(3'->5')diguanylate 3'-guanylylhydrolase	{'cyclic': "di-3',5'-guanylate + H2O = 5'-phosphoguanylyl(3'->5')guanosine [RN:R08991]"}	R08991	11297407, 15994307, 15995192, 16081414	R08991	C16463_c + h2o_c <=> 5pg35pg_c	Not Found	Not Found
562.63084	NPFMAHFG_01678	pdeN	b2176	putative c-di-GMP phosphodiesterase PdeN	eco:b2176	3.1.4.52	Hydrolases; Acting on ester bonds; Phosphoric-diester hydrolases	cyclic bis(3'->5')diguanylate 3'-guanylylhydrolase	{'cyclic': "di-3',5'-guanylate + H2O = 5'-phosphoguanylyl(3'->5')guanosine [RN:R08991]"}	R08991	11297407, 15994307, 15995192, 16081414	R08991	C16463_c + h2o_c <=> 5pg35pg_c	Not Found	Not Found
364106.45	IIIINOGD_02270	pdeN	b2176	putative c-di-GMP phosphodiesterase PdeN	eco:b2176	3.1.4.52	Hydrolases; Acting on ester bonds; Phosphoric-diester hydrolases	cyclic bis(3'->5')diguanylate 3'-guanylylhydrolase	{'cyclic': "di-3',5'-guanylate + H2O = 5'-phosphoguanylyl(3'->5')guanosine [RN:R08991]"}	R08991	11297407, 15994307, 15995192, 16081414	R08991	C16463_c + h2o_c <=> 5pg35pg_c	Not Found	Not Found
562.28398	DIFPJHKF_02179	pdeN	b2176	putative c-di-GMP phosphodiesterase PdeN	eco:b2176	3.1.4.52	Hydrolases; Acting on ester bonds; Phosphoric-diester hydrolases	cyclic bis(3'->5')diguanylate 3'-guanylylhydrolase	{'cyclic': "di-3',5'-guanylate + H2O = 5'-phosphoguanylyl(3'->5')guanosine [RN:R08991]"}	R08991	11297407, 15994307, 15995192, 16081414	R08991	C16463_c + h2o_c <=> 5pg35pg_c	Not Found	Not Found
562.75739	GKCAENMC_01236	pdeN	b2176	putative c-di-GMP phosphodiesterase PdeN	eco:b2176	3.1.4.52	Hydrolases; Acting on ester bonds; Phosphoric-diester hydrolases	cyclic bis(3'->5')diguanylate 3'-guanylylhydrolase	{'cyclic': "di-3',5'-guanylate + H2O = 5'-phosphoguanylyl(3'->5')guanosine [RN:R08991]"}	R08991	11297407, 15994307, 15995192, 16081414	R08991	C16463_c + h2o_c <=> 5pg35pg_c	Not Found	Not Found
562.29108	MACMDPPB_01907	pdeN	b2176	putative c-di-GMP phosphodiesterase PdeN	eco:b2176	3.1.4.52	Hydrolases; Acting on ester bonds; Phosphoric-diester hydrolases	cyclic bis(3'->5')diguanylate 3'-guanylylhydrolase	{'cyclic': "di-3',5'-guanylate + H2O = 5'-phosphoguanylyl(3'->5')guanosine [RN:R08991]"}	R08991	11297407, 15994307, 15995192, 16081414	R08991	C16463_c + h2o_c <=> 5pg35pg_c	Not Found	Not Found
562.78279	PIGBFMEM_03191	pdeN	b2176	putative c-di-GMP phosphodiesterase PdeN	eco:b2176	3.1.4.52	Hydrolases; Acting on ester bonds; Phosphoric-diester hydrolases	cyclic bis(3'->5')diguanylate 3'-guanylylhydrolase	{'cyclic': "di-3',5'-guanylate + H2O = 5'-phosphoguanylyl(3'->5')guanosine [RN:R08991]"}	R08991	11297407, 15994307, 15995192, 16081414	R08991	C16463_c + h2o_c <=> 5pg35pg_c	Not Found	Not Found
562.17368	EDIGLNAD_01481	pdeN	b2176	putative c-di-GMP phosphodiesterase PdeN	eco:b2176	3.1.4.52	Hydrolases; Acting on ester bonds; Phosphoric-diester hydrolases	cyclic bis(3'->5')diguanylate 3'-guanylylhydrolase	{'cyclic': "di-3',5'-guanylate + H2O = 5'-phosphoguanylyl(3'->5')guanosine [RN:R08991]"}	R08991	11297407, 15994307, 15995192, 16081414	R08991	C16463_c + h2o_c <=> 5pg35pg_c	Not Found	Not Found
562.13545	NDEOHFAL_02265	pdeN	b2176	putative c-di-GMP phosphodiesterase PdeN	eco:b2176	3.1.4.52	Hydrolases; Acting on ester bonds; Phosphoric-diester hydrolases	cyclic bis(3'->5')diguanylate 3'-guanylylhydrolase	{'cyclic': "di-3',5'-guanylate + H2O = 5'-phosphoguanylyl(3'->5')guanosine [RN:R08991]"}	R08991	11297407, 15994307, 15995192, 16081414	R08991	C16463_c + h2o_c <=> 5pg35pg_c	Not Found	Not Found
562.62716	IKOEFIIP_02234	pdeN	b2176	putative c-di-GMP phosphodiesterase PdeN	eco:b2176	3.1.4.52	Hydrolases; Acting on ester bonds; Phosphoric-diester hydrolases	cyclic bis(3'->5')diguanylate 3'-guanylylhydrolase	{'cyclic': "di-3',5'-guanylate + H2O = 5'-phosphoguanylyl(3'->5')guanosine [RN:R08991]"}	R08991	11297407, 15994307, 15995192, 16081414	R08991	C16463_c + h2o_c <=> 5pg35pg_c	Not Found	Not Found
562.74541	ABAHFJAG_01622	pdeN	b2176	putative c-di-GMP phosphodiesterase PdeN	eco:b2176	3.1.4.52	Hydrolases; Acting on ester bonds; Phosphoric-diester hydrolases	cyclic bis(3'->5')diguanylate 3'-guanylylhydrolase	{'cyclic': "di-3',5'-guanylate + H2O = 5'-phosphoguanylyl(3'->5')guanosine [RN:R08991]"}	R08991	11297407, 15994307, 15995192, 16081414	R08991	C16463_c + h2o_c <=> 5pg35pg_c	Not Found	Not Found
562.61496	BKNJDOOD_02333	pdeN	b2176	putative c-di-GMP phosphodiesterase PdeN	eco:b2176	3.1.4.52	Hydrolases; Acting on ester bonds; Phosphoric-diester hydrolases	cyclic bis(3'->5')diguanylate 3'-guanylylhydrolase	{'cyclic': "di-3',5'-guanylate + H2O = 5'-phosphoguanylyl(3'->5')guanosine [RN:R08991]"}	R08991	11297407, 15994307, 15995192, 16081414	R08991	C16463_c + h2o_c <=> 5pg35pg_c	Not Found	Not Found
562.61496	BKNJDOOD_02334	pdeN	b2176	putative c-di-GMP phosphodiesterase PdeN	eco:b2176	3.1.4.52	Hydrolases; Acting on ester bonds; Phosphoric-diester hydrolases	cyclic bis(3'->5')diguanylate 3'-guanylylhydrolase	{'cyclic': "di-3',5'-guanylate + H2O = 5'-phosphoguanylyl(3'->5')guanosine [RN:R08991]"}	R08991	11297407, 15994307, 15995192, 16081414	R08991	C16463_c + h2o_c <=> 5pg35pg_c	Not Found	Not Found
562.45430	PDANKMNM_02362	pdeN	b2176	putative c-di-GMP phosphodiesterase PdeN	eco:b2176	3.1.4.52	Hydrolases; Acting on ester bonds; Phosphoric-diester hydrolases	cyclic bis(3'->5')diguanylate 3'-guanylylhydrolase	{'cyclic': "di-3',5'-guanylate + H2O = 5'-phosphoguanylyl(3'->5')guanosine [RN:R08991]"}	R08991	11297407, 15994307, 15995192, 16081414	R08991	C16463_c + h2o_c <=> 5pg35pg_c	Not Found	Not Found
562.75653	KOJKIPMG_01536	pdeN	b2176	putative c-di-GMP phosphodiesterase PdeN	eco:b2176	3.1.4.52	Hydrolases; Acting on ester bonds; Phosphoric-diester hydrolases	cyclic bis(3'->5')diguanylate 3'-guanylylhydrolase	{'cyclic': "di-3',5'-guanylate + H2O = 5'-phosphoguanylyl(3'->5')guanosine [RN:R08991]"}	R08991	11297407, 15994307, 15995192, 16081414	R08991	C16463_c + h2o_c <=> 5pg35pg_c	Not Found	Not Found
GCF_014171015.1	LOOANHNE_01619	pdeN	b2176	putative c-di-GMP phosphodiesterase PdeN	eco:b2176	3.1.4.52	Hydrolases; Acting on ester bonds; Phosphoric-diester hydrolases	cyclic bis(3'->5')diguanylate 3'-guanylylhydrolase	{'cyclic': "di-3',5'-guanylate + H2O = 5'-phosphoguanylyl(3'->5')guanosine [RN:R08991]"}	R08991	11297407, 15994307, 15995192, 16081414	R08991	C16463_c + h2o_c <=> 5pg35pg_c	Not Found	Not Found
GCF_014169695.1	BKBPPLEN_01488	pdeN	b2176	putative c-di-GMP phosphodiesterase PdeN	eco:b2176	3.1.4.52	Hydrolases; Acting on ester bonds; Phosphoric-diester hydrolases	cyclic bis(3'->5')diguanylate 3'-guanylylhydrolase	{'cyclic': "di-3',5'-guanylate + H2O = 5'-phosphoguanylyl(3'->5')guanosine [RN:R08991]"}	R08991	11297407, 15994307, 15995192, 16081414	R08991	C16463_c + h2o_c <=> 5pg35pg_c	Not Found	Not Found
GCF_900636235.1	MNCBFELD_01517	pdeN	b2176	putative c-di-GMP phosphodiesterase PdeN	eco:b2176	3.1.4.52	Hydrolases; Acting on ester bonds; Phosphoric-diester hydrolases	cyclic bis(3'->5')diguanylate 3'-guanylylhydrolase	{'cyclic': "di-3',5'-guanylate + H2O = 5'-phosphoguanylyl(3'->5')guanosine [RN:R08991]"}	R08991	11297407, 15994307, 15995192, 16081414	R08991	C16463_c + h2o_c <=> 5pg35pg_c	Not Found	Not Found
GCF_900636305.1	HFOIIJLF_01532	pdeN	b2176	putative c-di-GMP phosphodiesterase PdeN	eco:b2176	3.1.4.52	Hydrolases; Acting on ester bonds; Phosphoric-diester hydrolases	cyclic bis(3'->5')diguanylate 3'-guanylylhydrolase	{'cyclic': "di-3',5'-guanylate + H2O = 5'-phosphoguanylyl(3'->5')guanosine [RN:R08991]"}	R08991	11297407, 15994307, 15995192, 16081414	R08991	C16463_c + h2o_c <=> 5pg35pg_c	Not Found	Not Found
562.67837	PPLONLCN_03013	pdeN	b2176	putative c-di-GMP phosphodiesterase PdeN	eco:b2176	3.1.4.52	Hydrolases; Acting on ester bonds; Phosphoric-diester hydrolases	cyclic bis(3'->5')diguanylate 3'-guanylylhydrolase	{'cyclic': "di-3',5'-guanylate + H2O = 5'-phosphoguanylyl(3'->5')guanosine [RN:R08991]"}	R08991	11297407, 15994307, 15995192, 16081414	R08991	C16463_c + h2o_c <=> 5pg35pg_c	Not Found	Not Found
623.733	MIKMHBCD_03208	pdeN	b2176	putative c-di-GMP phosphodiesterase PdeN	eco:b2176	3.1.4.52	Hydrolases; Acting on ester bonds; Phosphoric-diester hydrolases	cyclic bis(3'->5')diguanylate 3'-guanylylhydrolase	{'cyclic': "di-3',5'-guanylate + H2O = 5'-phosphoguanylyl(3'->5')guanosine [RN:R08991]"}	R08991	11297407, 15994307, 15995192, 16081414	R08991	C16463_c + h2o_c <=> 5pg35pg_c	Not Found	Not Found
562.28413	GNEHELDL_02180	pdeN	b2176	putative c-di-GMP phosphodiesterase PdeN	eco:b2176	3.1.4.52	Hydrolases; Acting on ester bonds; Phosphoric-diester hydrolases	cyclic bis(3'->5')diguanylate 3'-guanylylhydrolase	{'cyclic': "di-3',5'-guanylate + H2O = 5'-phosphoguanylyl(3'->5')guanosine [RN:R08991]"}	R08991	11297407, 15994307, 15995192, 16081414	R08991	C16463_c + h2o_c <=> 5pg35pg_c	Not Found	Not Found
562.8522	IJDHJKKG_02240	pdeN	b2176	putative c-di-GMP phosphodiesterase PdeN	eco:b2176	3.1.4.52	Hydrolases; Acting on ester bonds; Phosphoric-diester hydrolases	cyclic bis(3'->5')diguanylate 3'-guanylylhydrolase	{'cyclic': "di-3',5'-guanylate + H2O = 5'-phosphoguanylyl(3'->5')guanosine [RN:R08991]"}	R08991	11297407, 15994307, 15995192, 16081414	R08991	C16463_c + h2o_c <=> 5pg35pg_c	Not Found	Not Found
GCF_021534985.1	EDHEJPPJ_01670	pdeN	b2176	putative c-di-GMP phosphodiesterase PdeN	eco:b2176	3.1.4.52	Hydrolases; Acting on ester bonds; Phosphoric-diester hydrolases	cyclic bis(3'->5')diguanylate 3'-guanylylhydrolase	{'cyclic': "di-3',5'-guanylate + H2O = 5'-phosphoguanylyl(3'->5')guanosine [RN:R08991]"}	R08991	11297407, 15994307, 15995192, 16081414	R08991	C16463_c + h2o_c <=> 5pg35pg_c	Not Found	Not Found
83334.294	OJLNJDAP_01724	pdeN	b2176	putative c-di-GMP phosphodiesterase PdeN	eco:b2176	3.1.4.52	Hydrolases; Acting on ester bonds; Phosphoric-diester hydrolases	cyclic bis(3'->5')diguanylate 3'-guanylylhydrolase	{'cyclic': "di-3',5'-guanylate + H2O = 5'-phosphoguanylyl(3'->5')guanosine [RN:R08991]"}	R08991	11297407, 15994307, 15995192, 16081414	R08991	C16463_c + h2o_c <=> 5pg35pg_c	Not Found	Not Found
83334.294	OJLNJDAP_02178	pdeN	b2176	putative c-di-GMP phosphodiesterase PdeN	eco:b2176	3.1.4.52	Hydrolases; Acting on ester bonds; Phosphoric-diester hydrolases	cyclic bis(3'->5')diguanylate 3'-guanylylhydrolase	{'cyclic': "di-3',5'-guanylate + H2O = 5'-phosphoguanylyl(3'->5')guanosine [RN:R08991]"}	R08991	11297407, 15994307, 15995192, 16081414	R08991	C16463_c + h2o_c <=> 5pg35pg_c	Not Found	Not Found
562.33282	MJBJOAOO_01579	pdeN	b2176	putative c-di-GMP phosphodiesterase PdeN	eco:b2176	3.1.4.52	Hydrolases; Acting on ester bonds; Phosphoric-diester hydrolases	cyclic bis(3'->5')diguanylate 3'-guanylylhydrolase	{'cyclic': "di-3',5'-guanylate + H2O = 5'-phosphoguanylyl(3'->5')guanosine [RN:R08991]"}	R08991	11297407, 15994307, 15995192, 16081414	R08991	C16463_c + h2o_c <=> 5pg35pg_c	Not Found	Not Found
GCF_014904435.2	LJHBGJJP_01591	pdeN	b2176	putative c-di-GMP phosphodiesterase PdeN	eco:b2176	3.1.4.52	Hydrolases; Acting on ester bonds; Phosphoric-diester hydrolases	cyclic bis(3'->5')diguanylate 3'-guanylylhydrolase	{'cyclic': "di-3',5'-guanylate + H2O = 5'-phosphoguanylyl(3'->5')guanosine [RN:R08991]"}	R08991	11297407, 15994307, 15995192, 16081414	R08991	C16463_c + h2o_c <=> 5pg35pg_c	Not Found	Not Found
562.77318	MGLAMAPC_04055	pdeN	b2176	putative c-di-GMP phosphodiesterase PdeN	eco:b2176	3.1.4.52	Hydrolases; Acting on ester bonds; Phosphoric-diester hydrolases	cyclic bis(3'->5')diguanylate 3'-guanylylhydrolase	{'cyclic': "di-3',5'-guanylate + H2O = 5'-phosphoguanylyl(3'->5')guanosine [RN:R08991]"}	R08991	11297407, 15994307, 15995192, 16081414	R08991	C16463_c + h2o_c <=> 5pg35pg_c	Not Found	Not Found
562.46743	CICGLJBL_01648	pdeN	b2176	putative c-di-GMP phosphodiesterase PdeN	eco:b2176	3.1.4.52	Hydrolases; Acting on ester bonds; Phosphoric-diester hydrolases	cyclic bis(3'->5')diguanylate 3'-guanylylhydrolase	{'cyclic': "di-3',5'-guanylate + H2O = 5'-phosphoguanylyl(3'->5')guanosine [RN:R08991]"}	R08991	11297407, 15994307, 15995192, 16081414	R08991	C16463_c + h2o_c <=> 5pg35pg_c	Not Found	Not Found
562.46743	CICGLJBL_03397	pdeN	b2176	putative c-di-GMP phosphodiesterase PdeN	eco:b2176	3.1.4.52	Hydrolases; Acting on ester bonds; Phosphoric-diester hydrolases	cyclic bis(3'->5')diguanylate 3'-guanylylhydrolase	{'cyclic': "di-3',5'-guanylate + H2O = 5'-phosphoguanylyl(3'->5')guanosine [RN:R08991]"}	R08991	11297407, 15994307, 15995192, 16081414	R08991	C16463_c + h2o_c <=> 5pg35pg_c	Not Found	Not Found
562.46723	LKOMKNJG_01650	pdeN	b2176	putative c-di-GMP phosphodiesterase PdeN	eco:b2176	3.1.4.52	Hydrolases; Acting on ester bonds; Phosphoric-diester hydrolases	cyclic bis(3'->5')diguanylate 3'-guanylylhydrolase	{'cyclic': "di-3',5'-guanylate + H2O = 5'-phosphoguanylyl(3'->5')guanosine [RN:R08991]"}	R08991	11297407, 15994307, 15995192, 16081414	R08991	C16463_c + h2o_c <=> 5pg35pg_c	Not Found	Not Found
562.46723	LKOMKNJG_03400	pdeN	b2176	putative c-di-GMP phosphodiesterase PdeN	eco:b2176	3.1.4.52	Hydrolases; Acting on ester bonds; Phosphoric-diester hydrolases	cyclic bis(3'->5')diguanylate 3'-guanylylhydrolase	{'cyclic': "di-3',5'-guanylate + H2O = 5'-phosphoguanylyl(3'->5')guanosine [RN:R08991]"}	R08991	11297407, 15994307, 15995192, 16081414	R08991	C16463_c + h2o_c <=> 5pg35pg_c	Not Found	Not Found
469008.91	EBJEKACP_02109	pdeN	b2176	putative c-di-GMP phosphodiesterase PdeN	eco:b2176	3.1.4.52	Hydrolases; Acting on ester bonds; Phosphoric-diester hydrolases	cyclic bis(3'->5')diguanylate 3'-guanylylhydrolase	{'cyclic': "di-3',5'-guanylate + H2O = 5'-phosphoguanylyl(3'->5')guanosine [RN:R08991]"}	R08991	11297407, 15994307, 15995192, 16081414	R08991	C16463_c + h2o_c <=> 5pg35pg_c	Not Found	Not Found
562.50514	CAPKAKGH_03048	pdeN	b2176	putative c-di-GMP phosphodiesterase PdeN	eco:b2176	3.1.4.52	Hydrolases; Acting on ester bonds; Phosphoric-diester hydrolases	cyclic bis(3'->5')diguanylate 3'-guanylylhydrolase	{'cyclic': "di-3',5'-guanylate + H2O = 5'-phosphoguanylyl(3'->5')guanosine [RN:R08991]"}	R08991	11297407, 15994307, 15995192, 16081414	R08991	C16463_c + h2o_c <=> 5pg35pg_c	Not Found	Not Found
1078032.3	JKJDKLHP_03718	pdeN	b2176	putative c-di-GMP phosphodiesterase PdeN	eco:b2176	3.1.4.52	Hydrolases; Acting on ester bonds; Phosphoric-diester hydrolases	cyclic bis(3'->5')diguanylate 3'-guanylylhydrolase	{'cyclic': "di-3',5'-guanylate + H2O = 5'-phosphoguanylyl(3'->5')guanosine [RN:R08991]"}	R08991	11297407, 15994307, 15995192, 16081414	R08991	C16463_c + h2o_c <=> 5pg35pg_c	Not Found	Not Found
562.79115	ONDBDOLK_01624	pdeN	b2176	putative c-di-GMP phosphodiesterase PdeN	eco:b2176	3.1.4.52	Hydrolases; Acting on ester bonds; Phosphoric-diester hydrolases	cyclic bis(3'->5')diguanylate 3'-guanylylhydrolase	{'cyclic': "di-3',5'-guanylate + H2O = 5'-phosphoguanylyl(3'->5')guanosine [RN:R08991]"}	R08991	11297407, 15994307, 15995192, 16081414	R08991	C16463_c + h2o_c <=> 5pg35pg_c	Not Found	Not Found
562.79115	ONDBDOLK_01625	pdeN	b2176	putative c-di-GMP phosphodiesterase PdeN	eco:b2176	3.1.4.52	Hydrolases; Acting on ester bonds; Phosphoric-diester hydrolases	cyclic bis(3'->5')diguanylate 3'-guanylylhydrolase	{'cyclic': "di-3',5'-guanylate + H2O = 5'-phosphoguanylyl(3'->5')guanosine [RN:R08991]"}	R08991	11297407, 15994307, 15995192, 16081414	R08991	C16463_c + h2o_c <=> 5pg35pg_c	Not Found	Not Found
562.79204	CHCDBGOC_01542	pdeN	b2176	putative c-di-GMP phosphodiesterase PdeN	eco:b2176	3.1.4.52	Hydrolases; Acting on ester bonds; Phosphoric-diester hydrolases	cyclic bis(3'->5')diguanylate 3'-guanylylhydrolase	{'cyclic': "di-3',5'-guanylate + H2O = 5'-phosphoguanylyl(3'->5')guanosine [RN:R08991]"}	R08991	11297407, 15994307, 15995192, 16081414	R08991	C16463_c + h2o_c <=> 5pg35pg_c	Not Found	Not Found
562.19320	OCLGELNF_01527	pdeN	b2176	putative c-di-GMP phosphodiesterase PdeN	eco:b2176	3.1.4.52	Hydrolases; Acting on ester bonds; Phosphoric-diester hydrolases	cyclic bis(3'->5')diguanylate 3'-guanylylhydrolase	{'cyclic': "di-3',5'-guanylate + H2O = 5'-phosphoguanylyl(3'->5')guanosine [RN:R08991]"}	R08991	11297407, 15994307, 15995192, 16081414	R08991	C16463_c + h2o_c <=> 5pg35pg_c	Not Found	Not Found
562.30373	APNONMDG_01468	pdeN	b2176	putative c-di-GMP phosphodiesterase PdeN	eco:b2176	3.1.4.52	Hydrolases; Acting on ester bonds; Phosphoric-diester hydrolases	cyclic bis(3'->5')diguanylate 3'-guanylylhydrolase	{'cyclic': "di-3',5'-guanylate + H2O = 5'-phosphoguanylyl(3'->5')guanosine [RN:R08991]"}	R08991	11297407, 15994307, 15995192, 16081414	R08991	C16463_c + h2o_c <=> 5pg35pg_c	Not Found	Not Found
562.74553	EMHJJBIP_02656	pdeN	b2176	putative c-di-GMP phosphodiesterase PdeN	eco:b2176	3.1.4.52	Hydrolases; Acting on ester bonds; Phosphoric-diester hydrolases	cyclic bis(3'->5')diguanylate 3'-guanylylhydrolase	{'cyclic': "di-3',5'-guanylate + H2O = 5'-phosphoguanylyl(3'->5')guanosine [RN:R08991]"}	R08991	11297407, 15994307, 15995192, 16081414	R08991	C16463_c + h2o_c <=> 5pg35pg_c	Not Found	Not Found
GCF_020423165.1	HHPKFOOG_01646	pdeN	b2176	putative c-di-GMP phosphodiesterase PdeN	eco:b2176	3.1.4.52	Hydrolases; Acting on ester bonds; Phosphoric-diester hydrolases	cyclic bis(3'->5')diguanylate 3'-guanylylhydrolase	{'cyclic': "di-3',5'-guanylate + H2O = 5'-phosphoguanylyl(3'->5')guanosine [RN:R08991]"}	R08991	11297407, 15994307, 15995192, 16081414	R08991	C16463_c + h2o_c <=> 5pg35pg_c	Not Found	Not Found
GCF_020423165.1	HHPKFOOG_03445	pdeN	b2176	putative c-di-GMP phosphodiesterase PdeN	eco:b2176	3.1.4.52	Hydrolases; Acting on ester bonds; Phosphoric-diester hydrolases	cyclic bis(3'->5')diguanylate 3'-guanylylhydrolase	{'cyclic': "di-3',5'-guanylate + H2O = 5'-phosphoguanylyl(3'->5')guanosine [RN:R08991]"}	R08991	11297407, 15994307, 15995192, 16081414	R08991	C16463_c + h2o_c <=> 5pg35pg_c	Not Found	Not Found
562.7235	GFEBKBKI_00149	pdeN	b2176	putative c-di-GMP phosphodiesterase PdeN	eco:b2176	3.1.4.52	Hydrolases; Acting on ester bonds; Phosphoric-diester hydrolases	cyclic bis(3'->5')diguanylate 3'-guanylylhydrolase	{'cyclic': "di-3',5'-guanylate + H2O = 5'-phosphoguanylyl(3'->5')guanosine [RN:R08991]"}	R08991	11297407, 15994307, 15995192, 16081414	R08991	C16463_c + h2o_c <=> 5pg35pg_c	Not Found	Not Found
83333.103	EOMMOFCM_02897	pdeN	b2176	putative c-di-GMP phosphodiesterase PdeN	eco:b2176	3.1.4.52	Hydrolases; Acting on ester bonds; Phosphoric-diester hydrolases	cyclic bis(3'->5')diguanylate 3'-guanylylhydrolase	{'cyclic': "di-3',5'-guanylate + H2O = 5'-phosphoguanylyl(3'->5')guanosine [RN:R08991]"}	R08991	11297407, 15994307, 15995192, 16081414	R08991	C16463_c + h2o_c <=> 5pg35pg_c	Not Found	Not Found
GCF_003667425.1	IHCCMKDD_01510	pdeN	b2176	putative c-di-GMP phosphodiesterase PdeN	eco:b2176	3.1.4.52	Hydrolases; Acting on ester bonds; Phosphoric-diester hydrolases	cyclic bis(3'->5')diguanylate 3'-guanylylhydrolase	{'cyclic': "di-3',5'-guanylate + H2O = 5'-phosphoguanylyl(3'->5')guanosine [RN:R08991]"}	R08991	11297407, 15994307, 15995192, 16081414	R08991	C16463_c + h2o_c <=> 5pg35pg_c	Not Found	Not Found
585055.8	NLNOLAJH_02403	pdeN	b2176	putative c-di-GMP phosphodiesterase PdeN	eco:b2176	3.1.4.52	Hydrolases; Acting on ester bonds; Phosphoric-diester hydrolases	cyclic bis(3'->5')diguanylate 3'-guanylylhydrolase	{'cyclic': "di-3',5'-guanylate + H2O = 5'-phosphoguanylyl(3'->5')guanosine [RN:R08991]"}	R08991	11297407, 15994307, 15995192, 16081414	R08991	C16463_c + h2o_c <=> 5pg35pg_c	Not Found	Not Found
GCF_003956365.1	JLBAIDLI_00078	pdeN	b2176	putative c-di-GMP phosphodiesterase PdeN	eco:b2176	3.1.4.52	Hydrolases; Acting on ester bonds; Phosphoric-diester hydrolases	cyclic bis(3'->5')diguanylate 3'-guanylylhydrolase	{'cyclic': "di-3',5'-guanylate + H2O = 5'-phosphoguanylyl(3'->5')guanosine [RN:R08991]"}	R08991	11297407, 15994307, 15995192, 16081414	R08991	C16463_c + h2o_c <=> 5pg35pg_c	Not Found	Not Found
2605619.8	IJAIGKOA_01532	pdeN	b2176	putative c-di-GMP phosphodiesterase PdeN	eco:b2176	3.1.4.52	Hydrolases; Acting on ester bonds; Phosphoric-diester hydrolases	cyclic bis(3'->5')diguanylate 3'-guanylylhydrolase	{'cyclic': "di-3',5'-guanylate + H2O = 5'-phosphoguanylyl(3'->5')guanosine [RN:R08991]"}	R08991	11297407, 15994307, 15995192, 16081414	R08991	C16463_c + h2o_c <=> 5pg35pg_c	Not Found	Not Found
562.28201	MGLPPPFL_02176	pdeN	b2176	putative c-di-GMP phosphodiesterase PdeN	eco:b2176	3.1.4.52	Hydrolases; Acting on ester bonds; Phosphoric-diester hydrolases	cyclic bis(3'->5')diguanylate 3'-guanylylhydrolase	{'cyclic': "di-3',5'-guanylate + H2O = 5'-phosphoguanylyl(3'->5')guanosine [RN:R08991]"}	R08991	11297407, 15994307, 15995192, 16081414	R08991	C16463_c + h2o_c <=> 5pg35pg_c	Not Found	Not Found
199310.237	FPGFKKMG_02444	pdeN	b2176	putative c-di-GMP phosphodiesterase PdeN	eco:b2176	3.1.4.52	Hydrolases; Acting on ester bonds; Phosphoric-diester hydrolases	cyclic bis(3'->5')diguanylate 3'-guanylylhydrolase	{'cyclic': "di-3',5'-guanylate + H2O = 5'-phosphoguanylyl(3'->5')guanosine [RN:R08991]"}	R08991	11297407, 15994307, 15995192, 16081414	R08991	C16463_c + h2o_c <=> 5pg35pg_c	Not Found	Not Found
GCF_016942575.1	IAHELKKN_02673	pdeN	b2176	putative c-di-GMP phosphodiesterase PdeN	eco:b2176	3.1.4.52	Hydrolases; Acting on ester bonds; Phosphoric-diester hydrolases	cyclic bis(3'->5')diguanylate 3'-guanylylhydrolase	{'cyclic': "di-3',5'-guanylate + H2O = 5'-phosphoguanylyl(3'->5')guanosine [RN:R08991]"}	R08991	11297407, 15994307, 15995192, 16081414	R08991	C16463_c + h2o_c <=> 5pg35pg_c	Not Found	Not Found
511145.181	MJKJLHAJ_02171	pdeN	b2176	putative c-di-GMP phosphodiesterase PdeN	eco:b2176	3.1.4.52	Hydrolases; Acting on ester bonds; Phosphoric-diester hydrolases	cyclic bis(3'->5')diguanylate 3'-guanylylhydrolase	{'cyclic': "di-3',5'-guanylate + H2O = 5'-phosphoguanylyl(3'->5')guanosine [RN:R08991]"}	R08991	11297407, 15994307, 15995192, 16081414	R08991	C16463_c + h2o_c <=> 5pg35pg_c	Not Found	Not Found
469008.117	KGIKPGPK_01861	pdeN	b2176	putative c-di-GMP phosphodiesterase PdeN	eco:b2176	3.1.4.52	Hydrolases; Acting on ester bonds; Phosphoric-diester hydrolases	cyclic bis(3'->5')diguanylate 3'-guanylylhydrolase	{'cyclic': "di-3',5'-guanylate + H2O = 5'-phosphoguanylyl(3'->5')guanosine [RN:R08991]"}	R08991	11297407, 15994307, 15995192, 16081414	R08991	C16463_c + h2o_c <=> 5pg35pg_c	Not Found	Not Found
623.735	CGPNCGFM_00210	pdeN	b2176	putative c-di-GMP phosphodiesterase PdeN	eco:b2176	3.1.4.52	Hydrolases; Acting on ester bonds; Phosphoric-diester hydrolases	cyclic bis(3'->5')diguanylate 3'-guanylylhydrolase	{'cyclic': "di-3',5'-guanylate + H2O = 5'-phosphoguanylyl(3'->5')guanosine [RN:R08991]"}	R08991	11297407, 15994307, 15995192, 16081414	R08991	C16463_c + h2o_c <=> 5pg35pg_c	Not Found	Not Found
562.79195	PNHJHLIF_01743	pdeN	b2176	putative c-di-GMP phosphodiesterase PdeN	eco:b2176	3.1.4.52	Hydrolases; Acting on ester bonds; Phosphoric-diester hydrolases	cyclic bis(3'->5')diguanylate 3'-guanylylhydrolase	{'cyclic': "di-3',5'-guanylate + H2O = 5'-phosphoguanylyl(3'->5')guanosine [RN:R08991]"}	R08991	11297407, 15994307, 15995192, 16081414	R08991	C16463_c + h2o_c <=> 5pg35pg_c	Not Found	Not Found
562.15111	MPCEIHND_00178	pdeN	b2176	putative c-di-GMP phosphodiesterase PdeN	eco:b2176	3.1.4.52	Hydrolases; Acting on ester bonds; Phosphoric-diester hydrolases	cyclic bis(3'->5')diguanylate 3'-guanylylhydrolase	{'cyclic': "di-3',5'-guanylate + H2O = 5'-phosphoguanylyl(3'->5')guanosine [RN:R08991]"}	R08991	11297407, 15994307, 15995192, 16081414	R08991	C16463_c + h2o_c <=> 5pg35pg_c	Not Found	Not Found
562.13960	JNBFECAK_02176	pdeN	b2176	putative c-di-GMP phosphodiesterase PdeN	eco:b2176	3.1.4.52	Hydrolases; Acting on ester bonds; Phosphoric-diester hydrolases	cyclic bis(3'->5')diguanylate 3'-guanylylhydrolase	{'cyclic': "di-3',5'-guanylate + H2O = 5'-phosphoguanylyl(3'->5')guanosine [RN:R08991]"}	R08991	11297407, 15994307, 15995192, 16081414	R08991	C16463_c + h2o_c <=> 5pg35pg_c	Not Found	Not Found
562.47724	AGOBELDC_01432	pdeN	b2176	putative c-di-GMP phosphodiesterase PdeN	eco:b2176	3.1.4.52	Hydrolases; Acting on ester bonds; Phosphoric-diester hydrolases	cyclic bis(3'->5')diguanylate 3'-guanylylhydrolase	{'cyclic': "di-3',5'-guanylate + H2O = 5'-phosphoguanylyl(3'->5')guanosine [RN:R08991]"}	R08991	11297407, 15994307, 15995192, 16081414	R08991	C16463_c + h2o_c <=> 5pg35pg_c	Not Found	Not Found
562.74692	BJOHHAJO_02175	pdeN	b2176	putative c-di-GMP phosphodiesterase PdeN	eco:b2176	3.1.4.52	Hydrolases; Acting on ester bonds; Phosphoric-diester hydrolases	cyclic bis(3'->5')diguanylate 3'-guanylylhydrolase	{'cyclic': "di-3',5'-guanylate + H2O = 5'-phosphoguanylyl(3'->5')guanosine [RN:R08991]"}	R08991	11297407, 15994307, 15995192, 16081414	R08991	C16463_c + h2o_c <=> 5pg35pg_c	Not Found	Not Found
83333.117	HBJNHNFM_02091	pdeN	b2176	putative c-di-GMP phosphodiesterase PdeN	eco:b2176	3.1.4.52	Hydrolases; Acting on ester bonds; Phosphoric-diester hydrolases	cyclic bis(3'->5')diguanylate 3'-guanylylhydrolase	{'cyclic': "di-3',5'-guanylate + H2O = 5'-phosphoguanylyl(3'->5')guanosine [RN:R08991]"}	R08991	11297407, 15994307, 15995192, 16081414	R08991	C16463_c + h2o_c <=> 5pg35pg_c	Not Found	Not Found
GCF_020149645.1	PECGJPDM_01560	pdeN	b2176	putative c-di-GMP phosphodiesterase PdeN	eco:b2176	3.1.4.52	Hydrolases; Acting on ester bonds; Phosphoric-diester hydrolases	cyclic bis(3'->5')diguanylate 3'-guanylylhydrolase	{'cyclic': "di-3',5'-guanylate + H2O = 5'-phosphoguanylyl(3'->5')guanosine [RN:R08991]"}	R08991	11297407, 15994307, 15995192, 16081414	R08991	C16463_c + h2o_c <=> 5pg35pg_c	Not Found	Not Found
GCF_020883255.1	DLGBOOLN_01759	pdeN	b2176	putative c-di-GMP phosphodiesterase PdeN	eco:b2176	3.1.4.52	Hydrolases; Acting on ester bonds; Phosphoric-diester hydrolases	cyclic bis(3'->5')diguanylate 3'-guanylylhydrolase	{'cyclic': "di-3',5'-guanylate + H2O = 5'-phosphoguanylyl(3'->5')guanosine [RN:R08991]"}	R08991	11297407, 15994307, 15995192, 16081414	R08991	C16463_c + h2o_c <=> 5pg35pg_c	Not Found	Not Found
622.425	OIEIPLOK_03614	pdeN	b2176	putative c-di-GMP phosphodiesterase PdeN	eco:b2176	3.1.4.52	Hydrolases; Acting on ester bonds; Phosphoric-diester hydrolases	cyclic bis(3'->5')diguanylate 3'-guanylylhydrolase	{'cyclic': "di-3',5'-guanylate + H2O = 5'-phosphoguanylyl(3'->5')guanosine [RN:R08991]"}	R08991	11297407, 15994307, 15995192, 16081414	R08991	C16463_c + h2o_c <=> 5pg35pg_c	Not Found	Not Found
562.13741	EFEEMGGO_00746	pdeN	b2176	putative c-di-GMP phosphodiesterase PdeN	eco:b2176	3.1.4.52	Hydrolases; Acting on ester bonds; Phosphoric-diester hydrolases	cyclic bis(3'->5')diguanylate 3'-guanylylhydrolase	{'cyclic': "di-3',5'-guanylate + H2O = 5'-phosphoguanylyl(3'->5')guanosine [RN:R08991]"}	R08991	11297407, 15994307, 15995192, 16081414	R08991	C16463_c + h2o_c <=> 5pg35pg_c	Not Found	Not Found
GCF_014169855.1	KMMDKGGO_01756	pdeN	b2176	putative c-di-GMP phosphodiesterase PdeN	eco:b2176	3.1.4.52	Hydrolases; Acting on ester bonds; Phosphoric-diester hydrolases	cyclic bis(3'->5')diguanylate 3'-guanylylhydrolase	{'cyclic': "di-3',5'-guanylate + H2O = 5'-phosphoguanylyl(3'->5')guanosine [RN:R08991]"}	R08991	11297407, 15994307, 15995192, 16081414	R08991	C16463_c + h2o_c <=> 5pg35pg_c	Not Found	Not Found
GCF_014169615.1	FIGGIKLM_01681	pdeN	b2176	putative c-di-GMP phosphodiesterase PdeN	eco:b2176	3.1.4.52	Hydrolases; Acting on ester bonds; Phosphoric-diester hydrolases	cyclic bis(3'->5')diguanylate 3'-guanylylhydrolase	{'cyclic': "di-3',5'-guanylate + H2O = 5'-phosphoguanylyl(3'->5')guanosine [RN:R08991]"}	R08991	11297407, 15994307, 15995192, 16081414	R08991	C16463_c + h2o_c <=> 5pg35pg_c	Not Found	Not Found
624.1858	FFFFEPAH_04294	pdeN	b2176	putative c-di-GMP phosphodiesterase PdeN	eco:b2176	3.1.4.52	Hydrolases; Acting on ester bonds; Phosphoric-diester hydrolases	cyclic bis(3'->5')diguanylate 3'-guanylylhydrolase	{'cyclic': "di-3',5'-guanylate + H2O = 5'-phosphoguanylyl(3'->5')guanosine [RN:R08991]"}	R08991	11297407, 15994307, 15995192, 16081414	R08991	C16463_c + h2o_c <=> 5pg35pg_c	Not Found	Not Found
562.66742	NMCDKLJE_01085	pdeN	b2176	putative c-di-GMP phosphodiesterase PdeN	eco:b2176	3.1.4.52	Hydrolases; Acting on ester bonds; Phosphoric-diester hydrolases	cyclic bis(3'->5')diguanylate 3'-guanylylhydrolase	{'cyclic': "di-3',5'-guanylate + H2O = 5'-phosphoguanylyl(3'->5')guanosine [RN:R08991]"}	R08991	11297407, 15994307, 15995192, 16081414	R08991	C16463_c + h2o_c <=> 5pg35pg_c	Not Found	Not Found
300269.12	JJOIKOHH_02436	pdeN	b2176	putative c-di-GMP phosphodiesterase PdeN	eco:b2176	3.1.4.52	Hydrolases; Acting on ester bonds; Phosphoric-diester hydrolases	cyclic bis(3'->5')diguanylate 3'-guanylylhydrolase	{'cyclic': "di-3',5'-guanylate + H2O = 5'-phosphoguanylyl(3'->5')guanosine [RN:R08991]"}	R08991	11297407, 15994307, 15995192, 16081414	R08991	C16463_c + h2o_c <=> 5pg35pg_c	Not Found	Not Found
624.1865	FMALCAFD_01530	pdeN	b2176	putative c-di-GMP phosphodiesterase PdeN	eco:b2176	3.1.4.52	Hydrolases; Acting on ester bonds; Phosphoric-diester hydrolases	cyclic bis(3'->5')diguanylate 3'-guanylylhydrolase	{'cyclic': "di-3',5'-guanylate + H2O = 5'-phosphoguanylyl(3'->5')guanosine [RN:R08991]"}	R08991	11297407, 15994307, 15995192, 16081414	R08991	C16463_c + h2o_c <=> 5pg35pg_c	Not Found	Not Found
GCF_003667405.1	CMGJLHEN_01682	pdeN	b2176	putative c-di-GMP phosphodiesterase PdeN	eco:b2176	3.1.4.52	Hydrolases; Acting on ester bonds; Phosphoric-diester hydrolases	cyclic bis(3'->5')diguanylate 3'-guanylylhydrolase	{'cyclic': "di-3',5'-guanylate + H2O = 5'-phosphoguanylyl(3'->5')guanosine [RN:R08991]"}	R08991	11297407, 15994307, 15995192, 16081414	R08991	C16463_c + h2o_c <=> 5pg35pg_c	Not Found	Not Found
562.77345	HHELMBJE_04073	pdeN	b2176	putative c-di-GMP phosphodiesterase PdeN	eco:b2176	3.1.4.52	Hydrolases; Acting on ester bonds; Phosphoric-diester hydrolases	cyclic bis(3'->5')diguanylate 3'-guanylylhydrolase	{'cyclic': "di-3',5'-guanylate + H2O = 5'-phosphoguanylyl(3'->5')guanosine [RN:R08991]"}	R08991	11297407, 15994307, 15995192, 16081414	R08991	C16463_c + h2o_c <=> 5pg35pg_c	Not Found	Not Found
562.46732	KIIFCFED_01652	pdeN	b2176	putative c-di-GMP phosphodiesterase PdeN	eco:b2176	3.1.4.52	Hydrolases; Acting on ester bonds; Phosphoric-diester hydrolases	cyclic bis(3'->5')diguanylate 3'-guanylylhydrolase	{'cyclic': "di-3',5'-guanylate + H2O = 5'-phosphoguanylyl(3'->5')guanosine [RN:R08991]"}	R08991	11297407, 15994307, 15995192, 16081414	R08991	C16463_c + h2o_c <=> 5pg35pg_c	Not Found	Not Found
562.46732	KIIFCFED_03388	pdeN	b2176	putative c-di-GMP phosphodiesterase PdeN	eco:b2176	3.1.4.52	Hydrolases; Acting on ester bonds; Phosphoric-diester hydrolases	cyclic bis(3'->5')diguanylate 3'-guanylylhydrolase	{'cyclic': "di-3',5'-guanylate + H2O = 5'-phosphoguanylyl(3'->5')guanosine [RN:R08991]"}	R08991	11297407, 15994307, 15995192, 16081414	R08991	C16463_c + h2o_c <=> 5pg35pg_c	Not Found	Not Found
GCF_000167875.2	IDMHCFHK_02967	pdeN	b2176	putative c-di-GMP phosphodiesterase PdeN	eco:b2176	3.1.4.52	Hydrolases; Acting on ester bonds; Phosphoric-diester hydrolases	cyclic bis(3'->5')diguanylate 3'-guanylylhydrolase	{'cyclic': "di-3',5'-guanylate + H2O = 5'-phosphoguanylyl(3'->5')guanosine [RN:R08991]"}	R08991	11297407, 15994307, 15995192, 16081414	R08991	C16463_c + h2o_c <=> 5pg35pg_c	Not Found	Not Found
562.61475	FNLKNNML_02364	pdeN	b2176	putative c-di-GMP phosphodiesterase PdeN	eco:b2176	3.1.4.52	Hydrolases; Acting on ester bonds; Phosphoric-diester hydrolases	cyclic bis(3'->5')diguanylate 3'-guanylylhydrolase	{'cyclic': "di-3',5'-guanylate + H2O = 5'-phosphoguanylyl(3'->5')guanosine [RN:R08991]"}	R08991	11297407, 15994307, 15995192, 16081414	R08991	C16463_c + h2o_c <=> 5pg35pg_c	Not Found	Not Found
562.58145	AMKPPNLM_01656	pdeN	b2176	putative c-di-GMP phosphodiesterase PdeN	eco:b2176	3.1.4.52	Hydrolases; Acting on ester bonds; Phosphoric-diester hydrolases	cyclic bis(3'->5')diguanylate 3'-guanylylhydrolase	{'cyclic': "di-3',5'-guanylate + H2O = 5'-phosphoguanylyl(3'->5')guanosine [RN:R08991]"}	R08991	11297407, 15994307, 15995192, 16081414	R08991	C16463_c + h2o_c <=> 5pg35pg_c	Not Found	Not Found
562.78028	GELECJLJ_02743	pdeN	b2176	putative c-di-GMP phosphodiesterase PdeN	eco:b2176	3.1.4.52	Hydrolases; Acting on ester bonds; Phosphoric-diester hydrolases	cyclic bis(3'->5')diguanylate 3'-guanylylhydrolase	{'cyclic': "di-3',5'-guanylate + H2O = 5'-phosphoguanylyl(3'->5')guanosine [RN:R08991]"}	R08991	11297407, 15994307, 15995192, 16081414	R08991	C16463_c + h2o_c <=> 5pg35pg_c	Not Found	Not Found
GCF_900636055.1	GBOAKEIP_01622	pdeN	b2176	putative c-di-GMP phosphodiesterase PdeN	eco:b2176	3.1.4.52	Hydrolases; Acting on ester bonds; Phosphoric-diester hydrolases	cyclic bis(3'->5')diguanylate 3'-guanylylhydrolase	{'cyclic': "di-3',5'-guanylate + H2O = 5'-phosphoguanylyl(3'->5')guanosine [RN:R08991]"}	R08991	11297407, 15994307, 15995192, 16081414	R08991	C16463_c + h2o_c <=> 5pg35pg_c	Not Found	Not Found
562.55257	HCCHLMKI_01429	pdeN	b2176	putative c-di-GMP phosphodiesterase PdeN	eco:b2176	3.1.4.52	Hydrolases; Acting on ester bonds; Phosphoric-diester hydrolases	cyclic bis(3'->5')diguanylate 3'-guanylylhydrolase	{'cyclic': "di-3',5'-guanylate + H2O = 5'-phosphoguanylyl(3'->5')guanosine [RN:R08991]"}	R08991	11297407, 15994307, 15995192, 16081414	R08991	C16463_c + h2o_c <=> 5pg35pg_c	Not Found	Not Found
562.55814	LPPNANPJ_02188	pdeN	b2176	putative c-di-GMP phosphodiesterase PdeN	eco:b2176	3.1.4.52	Hydrolases; Acting on ester bonds; Phosphoric-diester hydrolases	cyclic bis(3'->5')diguanylate 3'-guanylylhydrolase	{'cyclic': "di-3',5'-guanylate + H2O = 5'-phosphoguanylyl(3'->5')guanosine [RN:R08991]"}	R08991	11297407, 15994307, 15995192, 16081414	R08991	C16463_c + h2o_c <=> 5pg35pg_c	Not Found	Not Found
83334.340	PFLMMBIJ_01663	pdeN	b2176	putative c-di-GMP phosphodiesterase PdeN	eco:b2176	3.1.4.52	Hydrolases; Acting on ester bonds; Phosphoric-diester hydrolases	cyclic bis(3'->5')diguanylate 3'-guanylylhydrolase	{'cyclic': "di-3',5'-guanylate + H2O = 5'-phosphoguanylyl(3'->5')guanosine [RN:R08991]"}	R08991	11297407, 15994307, 15995192, 16081414	R08991	C16463_c + h2o_c <=> 5pg35pg_c	Not Found	Not Found
83334.340	PFLMMBIJ_03060	pdeN	b2176	putative c-di-GMP phosphodiesterase PdeN	eco:b2176	3.1.4.52	Hydrolases; Acting on ester bonds; Phosphoric-diester hydrolases	cyclic bis(3'->5')diguanylate 3'-guanylylhydrolase	{'cyclic': "di-3',5'-guanylate + H2O = 5'-phosphoguanylyl(3'->5')guanosine [RN:R08991]"}	R08991	11297407, 15994307, 15995192, 16081414	R08991	C16463_c + h2o_c <=> 5pg35pg_c	Not Found	Not Found
562.60443	PEEBNBDN_01511	pdeN	b2176	putative c-di-GMP phosphodiesterase PdeN	eco:b2176	3.1.4.52	Hydrolases; Acting on ester bonds; Phosphoric-diester hydrolases	cyclic bis(3'->5')diguanylate 3'-guanylylhydrolase	{'cyclic': "di-3',5'-guanylate + H2O = 5'-phosphoguanylyl(3'->5')guanosine [RN:R08991]"}	R08991	11297407, 15994307, 15995192, 16081414	R08991	C16463_c + h2o_c <=> 5pg35pg_c	Not Found	Not Found
562.60443	PEEBNBDN_02641	pdeN	b2176	putative c-di-GMP phosphodiesterase PdeN	eco:b2176	3.1.4.52	Hydrolases; Acting on ester bonds; Phosphoric-diester hydrolases	cyclic bis(3'->5')diguanylate 3'-guanylylhydrolase	{'cyclic': "di-3',5'-guanylate + H2O = 5'-phosphoguanylyl(3'->5')guanosine [RN:R08991]"}	R08991	11297407, 15994307, 15995192, 16081414	R08991	C16463_c + h2o_c <=> 5pg35pg_c	Not Found	Not Found
83333.1298	ICDFLCNA_02174	pdeN	b2176	putative c-di-GMP phosphodiesterase PdeN	eco:b2176	3.1.4.52	Hydrolases; Acting on ester bonds; Phosphoric-diester hydrolases	cyclic bis(3'->5')diguanylate 3'-guanylylhydrolase	{'cyclic': "di-3',5'-guanylate + H2O = 5'-phosphoguanylyl(3'->5')guanosine [RN:R08991]"}	R08991	11297407, 15994307, 15995192, 16081414	R08991	C16463_c + h2o_c <=> 5pg35pg_c	Not Found	Not Found
GCF_004010715.1	ILFKDDII_00034	pdeN	b2176	putative c-di-GMP phosphodiesterase PdeN	eco:b2176	3.1.4.52	Hydrolases; Acting on ester bonds; Phosphoric-diester hydrolases	cyclic bis(3'->5')diguanylate 3'-guanylylhydrolase	{'cyclic': "di-3',5'-guanylate + H2O = 5'-phosphoguanylyl(3'->5')guanosine [RN:R08991]"}	R08991	11297407, 15994307, 15995192, 16081414	R08991	C16463_c + h2o_c <=> 5pg35pg_c	Not Found	Not Found
GCF_004010715.1	ILFKDDII_03679	pdeN	b2176	putative c-di-GMP phosphodiesterase PdeN	eco:b2176	3.1.4.52	Hydrolases; Acting on ester bonds; Phosphoric-diester hydrolases	cyclic bis(3'->5')diguanylate 3'-guanylylhydrolase	{'cyclic': "di-3',5'-guanylate + H2O = 5'-phosphoguanylyl(3'->5')guanosine [RN:R08991]"}	R08991	11297407, 15994307, 15995192, 16081414	R08991	C16463_c + h2o_c <=> 5pg35pg_c	Not Found	Not Found
GCF_021559835.1	DHHKAAFA_01612	pdeN	b2176	putative c-di-GMP phosphodiesterase PdeN	eco:b2176	3.1.4.52	Hydrolases; Acting on ester bonds; Phosphoric-diester hydrolases	cyclic bis(3'->5')diguanylate 3'-guanylylhydrolase	{'cyclic': "di-3',5'-guanylate + H2O = 5'-phosphoguanylyl(3'->5')guanosine [RN:R08991]"}	R08991	11297407, 15994307, 15995192, 16081414	R08991	C16463_c + h2o_c <=> 5pg35pg_c	Not Found	Not Found
GCF_020541005.1	HJJONBED_01579	pdeN	b2176	putative c-di-GMP phosphodiesterase PdeN	eco:b2176	3.1.4.52	Hydrolases; Acting on ester bonds; Phosphoric-diester hydrolases	cyclic bis(3'->5')diguanylate 3'-guanylylhydrolase	{'cyclic': "di-3',5'-guanylate + H2O = 5'-phosphoguanylyl(3'->5')guanosine [RN:R08991]"}	R08991	11297407, 15994307, 15995192, 16081414	R08991	C16463_c + h2o_c <=> 5pg35pg_c	Not Found	Not Found
562.13783	JHIPOGAN_04350	pdeN	b2176	putative c-di-GMP phosphodiesterase PdeN	eco:b2176	3.1.4.52	Hydrolases; Acting on ester bonds; Phosphoric-diester hydrolases	cyclic bis(3'->5')diguanylate 3'-guanylylhydrolase	{'cyclic': "di-3',5'-guanylate + H2O = 5'-phosphoguanylyl(3'->5')guanosine [RN:R08991]"}	R08991	11297407, 15994307, 15995192, 16081414	R08991	C16463_c + h2o_c <=> 5pg35pg_c	Not Found	Not Found
562.50637	BPFPEAIK_05073	pdeN	b2176	putative c-di-GMP phosphodiesterase PdeN	eco:b2176	3.1.4.52	Hydrolases; Acting on ester bonds; Phosphoric-diester hydrolases	cyclic bis(3'->5')diguanylate 3'-guanylylhydrolase	{'cyclic': "di-3',5'-guanylate + H2O = 5'-phosphoguanylyl(3'->5')guanosine [RN:R08991]"}	R08991	11297407, 15994307, 15995192, 16081414	R08991	C16463_c + h2o_c <=> 5pg35pg_c	Not Found	Not Found
562.67517	LOPNEHIL_01595	pdeN	b2176	putative c-di-GMP phosphodiesterase PdeN	eco:b2176	3.1.4.52	Hydrolases; Acting on ester bonds; Phosphoric-diester hydrolases	cyclic bis(3'->5')diguanylate 3'-guanylylhydrolase	{'cyclic': "di-3',5'-guanylate + H2O = 5'-phosphoguanylyl(3'->5')guanosine [RN:R08991]"}	R08991	11297407, 15994307, 15995192, 16081414	R08991	C16463_c + h2o_c <=> 5pg35pg_c	Not Found	Not Found
GCF_020971745.1	DJGLOEBB_01809	pdeN	b2176	putative c-di-GMP phosphodiesterase PdeN	eco:b2176	3.1.4.52	Hydrolases; Acting on ester bonds; Phosphoric-diester hydrolases	cyclic bis(3'->5')diguanylate 3'-guanylylhydrolase	{'cyclic': "di-3',5'-guanylate + H2O = 5'-phosphoguanylyl(3'->5')guanosine [RN:R08991]"}	R08991	11297407, 15994307, 15995192, 16081414	R08991	C16463_c + h2o_c <=> 5pg35pg_c	Not Found	Not Found
562.13781	AKIKMDFB_01524	pdeN	b2176	putative c-di-GMP phosphodiesterase PdeN	eco:b2176	3.1.4.52	Hydrolases; Acting on ester bonds; Phosphoric-diester hydrolases	cyclic bis(3'->5')diguanylate 3'-guanylylhydrolase	{'cyclic': "di-3',5'-guanylate + H2O = 5'-phosphoguanylyl(3'->5')guanosine [RN:R08991]"}	R08991	11297407, 15994307, 15995192, 16081414	R08991	C16463_c + h2o_c <=> 5pg35pg_c	Not Found	Not Found
562.76357	ANDBFNLK_02796	pdeN	b2176	putative c-di-GMP phosphodiesterase PdeN	eco:b2176	3.1.4.52	Hydrolases; Acting on ester bonds; Phosphoric-diester hydrolases	cyclic bis(3'->5')diguanylate 3'-guanylylhydrolase	{'cyclic': "di-3',5'-guanylate + H2O = 5'-phosphoguanylyl(3'->5')guanosine [RN:R08991]"}	R08991	11297407, 15994307, 15995192, 16081414	R08991	C16463_c + h2o_c <=> 5pg35pg_c	Not Found	Not Found
562.28396	PLHNDJGC_02181	pdeN	b2176	putative c-di-GMP phosphodiesterase PdeN	eco:b2176	3.1.4.52	Hydrolases; Acting on ester bonds; Phosphoric-diester hydrolases	cyclic bis(3'->5')diguanylate 3'-guanylylhydrolase	{'cyclic': "di-3',5'-guanylate + H2O = 5'-phosphoguanylyl(3'->5')guanosine [RN:R08991]"}	R08991	11297407, 15994307, 15995192, 16081414	R08991	C16463_c + h2o_c <=> 5pg35pg_c	Not Found	Not Found
562.61474	CMFPJEID_04774	pdeN	b2176	putative c-di-GMP phosphodiesterase PdeN	eco:b2176	3.1.4.52	Hydrolases; Acting on ester bonds; Phosphoric-diester hydrolases	cyclic bis(3'->5')diguanylate 3'-guanylylhydrolase	{'cyclic': "di-3',5'-guanylate + H2O = 5'-phosphoguanylyl(3'->5')guanosine [RN:R08991]"}	R08991	11297407, 15994307, 15995192, 16081414	R08991	C16463_c + h2o_c <=> 5pg35pg_c	Not Found	Not Found
621.217	OKANKCEJ_01958	pdeN	b2176	putative c-di-GMP phosphodiesterase PdeN	eco:b2176	3.1.4.52	Hydrolases; Acting on ester bonds; Phosphoric-diester hydrolases	cyclic bis(3'->5')diguanylate 3'-guanylylhydrolase	{'cyclic': "di-3',5'-guanylate + H2O = 5'-phosphoguanylyl(3'->5')guanosine [RN:R08991]"}	R08991	11297407, 15994307, 15995192, 16081414	R08991	C16463_c + h2o_c <=> 5pg35pg_c	Not Found	Not Found
621.217	OKANKCEJ_01959	pdeN	b2176	putative c-di-GMP phosphodiesterase PdeN	eco:b2176	3.1.4.52	Hydrolases; Acting on ester bonds; Phosphoric-diester hydrolases	cyclic bis(3'->5')diguanylate 3'-guanylylhydrolase	{'cyclic': "di-3',5'-guanylate + H2O = 5'-phosphoguanylyl(3'->5')guanosine [RN:R08991]"}	R08991	11297407, 15994307, 15995192, 16081414	R08991	C16463_c + h2o_c <=> 5pg35pg_c	Not Found	Not Found
562.67791	CGGNODAA_01660	pdeN	b2176	putative c-di-GMP phosphodiesterase PdeN	eco:b2176	3.1.4.52	Hydrolases; Acting on ester bonds; Phosphoric-diester hydrolases	cyclic bis(3'->5')diguanylate 3'-guanylylhydrolase	{'cyclic': "di-3',5'-guanylate + H2O = 5'-phosphoguanylyl(3'->5')guanosine [RN:R08991]"}	R08991	11297407, 15994307, 15995192, 16081414	R08991	C16463_c + h2o_c <=> 5pg35pg_c	Not Found	Not Found
83334.351	MIDKGFLI_01770	pdeN	b2176	putative c-di-GMP phosphodiesterase PdeN	eco:b2176	3.1.4.52	Hydrolases; Acting on ester bonds; Phosphoric-diester hydrolases	cyclic bis(3'->5')diguanylate 3'-guanylylhydrolase	{'cyclic': "di-3',5'-guanylate + H2O = 5'-phosphoguanylyl(3'->5')guanosine [RN:R08991]"}	R08991	11297407, 15994307, 15995192, 16081414	R08991	C16463_c + h2o_c <=> 5pg35pg_c	Not Found	Not Found
83334.351	MIDKGFLI_03592	pdeN	b2176	putative c-di-GMP phosphodiesterase PdeN	eco:b2176	3.1.4.52	Hydrolases; Acting on ester bonds; Phosphoric-diester hydrolases	cyclic bis(3'->5')diguanylate 3'-guanylylhydrolase	{'cyclic': "di-3',5'-guanylate + H2O = 5'-phosphoguanylyl(3'->5')guanosine [RN:R08991]"}	R08991	11297407, 15994307, 15995192, 16081414	R08991	C16463_c + h2o_c <=> 5pg35pg_c	Not Found	Not Found
GCF_020526825.1	OICALOPA_02180	pdeN	b2176	putative c-di-GMP phosphodiesterase PdeN	eco:b2176	3.1.4.52	Hydrolases; Acting on ester bonds; Phosphoric-diester hydrolases	cyclic bis(3'->5')diguanylate 3'-guanylylhydrolase	{'cyclic': "di-3',5'-guanylate + H2O = 5'-phosphoguanylyl(3'->5')guanosine [RN:R08991]"}	R08991	11297407, 15994307, 15995192, 16081414	R08991	C16463_c + h2o_c <=> 5pg35pg_c	Not Found	Not Found
562.69512	PCGJAEFH_01252	pdeN	b2176	putative c-di-GMP phosphodiesterase PdeN	eco:b2176	3.1.4.52	Hydrolases; Acting on ester bonds; Phosphoric-diester hydrolases	cyclic bis(3'->5')diguanylate 3'-guanylylhydrolase	{'cyclic': "di-3',5'-guanylate + H2O = 5'-phosphoguanylyl(3'->5')guanosine [RN:R08991]"}	R08991	11297407, 15994307, 15995192, 16081414	R08991	C16463_c + h2o_c <=> 5pg35pg_c	Not Found	Not Found
562.75746	KOGICJKK_01237	pdeN	b2176	putative c-di-GMP phosphodiesterase PdeN	eco:b2176	3.1.4.52	Hydrolases; Acting on ester bonds; Phosphoric-diester hydrolases	cyclic bis(3'->5')diguanylate 3'-guanylylhydrolase	{'cyclic': "di-3',5'-guanylate + H2O = 5'-phosphoguanylyl(3'->5')guanosine [RN:R08991]"}	R08991	11297407, 15994307, 15995192, 16081414	R08991	C16463_c + h2o_c <=> 5pg35pg_c	Not Found	Not Found
562.13773	OLFPLCDK_02977	pdeN	b2176	putative c-di-GMP phosphodiesterase PdeN	eco:b2176	3.1.4.52	Hydrolases; Acting on ester bonds; Phosphoric-diester hydrolases	cyclic bis(3'->5')diguanylate 3'-guanylylhydrolase	{'cyclic': "di-3',5'-guanylate + H2O = 5'-phosphoguanylyl(3'->5')guanosine [RN:R08991]"}	R08991	11297407, 15994307, 15995192, 16081414	R08991	C16463_c + h2o_c <=> 5pg35pg_c	Not Found	Not Found
562.15192	JDDDOHLB_04150	pdeN	b2176	putative c-di-GMP phosphodiesterase PdeN	eco:b2176	3.1.4.52	Hydrolases; Acting on ester bonds; Phosphoric-diester hydrolases	cyclic bis(3'->5')diguanylate 3'-guanylylhydrolase	{'cyclic': "di-3',5'-guanylate + H2O = 5'-phosphoguanylyl(3'->5')guanosine [RN:R08991]"}	R08991	11297407, 15994307, 15995192, 16081414	R08991	C16463_c + h2o_c <=> 5pg35pg_c	Not Found	Not Found
562.13765	CCEOMHHA_01685	pdeN	b2176	putative c-di-GMP phosphodiesterase PdeN	eco:b2176	3.1.4.52	Hydrolases; Acting on ester bonds; Phosphoric-diester hydrolases	cyclic bis(3'->5')diguanylate 3'-guanylylhydrolase	{'cyclic': "di-3',5'-guanylate + H2O = 5'-phosphoguanylyl(3'->5')guanosine [RN:R08991]"}	R08991	11297407, 15994307, 15995192, 16081414	R08991	C16463_c + h2o_c <=> 5pg35pg_c	Not Found	Not Found
83334.299	IEHKCAKL_00987	pdeN	b2176	putative c-di-GMP phosphodiesterase PdeN	eco:b2176	3.1.4.52	Hydrolases; Acting on ester bonds; Phosphoric-diester hydrolases	cyclic bis(3'->5')diguanylate 3'-guanylylhydrolase	{'cyclic': "di-3',5'-guanylate + H2O = 5'-phosphoguanylyl(3'->5')guanosine [RN:R08991]"}	R08991	11297407, 15994307, 15995192, 16081414	R08991	C16463_c + h2o_c <=> 5pg35pg_c	Not Found	Not Found
83334.299	IEHKCAKL_02700	pdeN	b2176	putative c-di-GMP phosphodiesterase PdeN	eco:b2176	3.1.4.52	Hydrolases; Acting on ester bonds; Phosphoric-diester hydrolases	cyclic bis(3'->5')diguanylate 3'-guanylylhydrolase	{'cyclic': "di-3',5'-guanylate + H2O = 5'-phosphoguanylyl(3'->5')guanosine [RN:R08991]"}	R08991	11297407, 15994307, 15995192, 16081414	R08991	C16463_c + h2o_c <=> 5pg35pg_c	Not Found	Not Found
624.2218	ICGLEJLM_02957	pdeN	b2176	putative c-di-GMP phosphodiesterase PdeN	eco:b2176	3.1.4.52	Hydrolases; Acting on ester bonds; Phosphoric-diester hydrolases	cyclic bis(3'->5')diguanylate 3'-guanylylhydrolase	{'cyclic': "di-3',5'-guanylate + H2O = 5'-phosphoguanylyl(3'->5')guanosine [RN:R08991]"}	R08991	11297407, 15994307, 15995192, 16081414	R08991	C16463_c + h2o_c <=> 5pg35pg_c	Not Found	Not Found
GCF_003711045.1	NOOPKKIK_00409	pdeN	b2176	putative c-di-GMP phosphodiesterase PdeN	eco:b2176	3.1.4.52	Hydrolases; Acting on ester bonds; Phosphoric-diester hydrolases	cyclic bis(3'->5')diguanylate 3'-guanylylhydrolase	{'cyclic': "di-3',5'-guanylate + H2O = 5'-phosphoguanylyl(3'->5')guanosine [RN:R08991]"}	R08991	11297407, 15994307, 15995192, 16081414	R08991	C16463_c + h2o_c <=> 5pg35pg_c	Not Found	Not Found
562.63038	PMHJPAPP_02593	pdeN	b2176	putative c-di-GMP phosphodiesterase PdeN	eco:b2176	3.1.4.52	Hydrolases; Acting on ester bonds; Phosphoric-diester hydrolases	cyclic bis(3'->5')diguanylate 3'-guanylylhydrolase	{'cyclic': "di-3',5'-guanylate + H2O = 5'-phosphoguanylyl(3'->5')guanosine [RN:R08991]"}	R08991	11297407, 15994307, 15995192, 16081414	R08991	C16463_c + h2o_c <=> 5pg35pg_c	Not Found	Not Found
GCF_002787315.1	DCKBHLPI_04066	pdeN	b2176	putative c-di-GMP phosphodiesterase PdeN	eco:b2176	3.1.4.52	Hydrolases; Acting on ester bonds; Phosphoric-diester hydrolases	cyclic bis(3'->5')diguanylate 3'-guanylylhydrolase	{'cyclic': "di-3',5'-guanylate + H2O = 5'-phosphoguanylyl(3'->5')guanosine [RN:R08991]"}	R08991	11297407, 15994307, 15995192, 16081414	R08991	C16463_c + h2o_c <=> 5pg35pg_c	Not Found	Not Found
376725.3	CCDGHIHA_01713	pdeN	b2176	putative c-di-GMP phosphodiesterase PdeN	eco:b2176	3.1.4.52	Hydrolases; Acting on ester bonds; Phosphoric-diester hydrolases	cyclic bis(3'->5')diguanylate 3'-guanylylhydrolase	{'cyclic': "di-3',5'-guanylate + H2O = 5'-phosphoguanylyl(3'->5')guanosine [RN:R08991]"}	R08991	11297407, 15994307, 15995192, 16081414	R08991	C16463_c + h2o_c <=> 5pg35pg_c	Not Found	Not Found
562.54034	PICAMBKC_00681	pdeN	b2176	putative c-di-GMP phosphodiesterase PdeN	eco:b2176	3.1.4.52	Hydrolases; Acting on ester bonds; Phosphoric-diester hydrolases	cyclic bis(3'->5')diguanylate 3'-guanylylhydrolase	{'cyclic': "di-3',5'-guanylate + H2O = 5'-phosphoguanylyl(3'->5')guanosine [RN:R08991]"}	R08991	11297407, 15994307, 15995192, 16081414	R08991	C16463_c + h2o_c <=> 5pg35pg_c	Not Found	Not Found
562.77320	BKPJNKMP_03912	pdeN	b2176	putative c-di-GMP phosphodiesterase PdeN	eco:b2176	3.1.4.52	Hydrolases; Acting on ester bonds; Phosphoric-diester hydrolases	cyclic bis(3'->5')diguanylate 3'-guanylylhydrolase	{'cyclic': "di-3',5'-guanylate + H2O = 5'-phosphoguanylyl(3'->5')guanosine [RN:R08991]"}	R08991	11297407, 15994307, 15995192, 16081414	R08991	C16463_c + h2o_c <=> 5pg35pg_c	Not Found	Not Found
562.28412	ADGHJCOD_02179	pdeN	b2176	putative c-di-GMP phosphodiesterase PdeN	eco:b2176	3.1.4.52	Hydrolases; Acting on ester bonds; Phosphoric-diester hydrolases	cyclic bis(3'->5')diguanylate 3'-guanylylhydrolase	{'cyclic': "di-3',5'-guanylate + H2O = 5'-phosphoguanylyl(3'->5')guanosine [RN:R08991]"}	R08991	11297407, 15994307, 15995192, 16081414	R08991	C16463_c + h2o_c <=> 5pg35pg_c	Not Found	Not Found
562.58370	EPCMHGGM_00867	pdeN	b2176	putative c-di-GMP phosphodiesterase PdeN	eco:b2176	3.1.4.52	Hydrolases; Acting on ester bonds; Phosphoric-diester hydrolases	cyclic bis(3'->5')diguanylate 3'-guanylylhydrolase	{'cyclic': "di-3',5'-guanylate + H2O = 5'-phosphoguanylyl(3'->5')guanosine [RN:R08991]"}	R08991	11297407, 15994307, 15995192, 16081414	R08991	C16463_c + h2o_c <=> 5pg35pg_c	Not Found	Not Found
469008.16	KIAOLOAJ_02132	pdeN	b2176	putative c-di-GMP phosphodiesterase PdeN	eco:b2176	3.1.4.52	Hydrolases; Acting on ester bonds; Phosphoric-diester hydrolases	cyclic bis(3'->5')diguanylate 3'-guanylylhydrolase	{'cyclic': "di-3',5'-guanylate + H2O = 5'-phosphoguanylyl(3'->5')guanosine [RN:R08991]"}	R08991	11297407, 15994307, 15995192, 16081414	R08991	C16463_c + h2o_c <=> 5pg35pg_c	Not Found	Not Found
562.7808	KLKHFMAD_02238	pdeN	b2176	putative c-di-GMP phosphodiesterase PdeN	eco:b2176	3.1.4.52	Hydrolases; Acting on ester bonds; Phosphoric-diester hydrolases	cyclic bis(3'->5')diguanylate 3'-guanylylhydrolase	{'cyclic': "di-3',5'-guanylate + H2O = 5'-phosphoguanylyl(3'->5')guanosine [RN:R08991]"}	R08991	11297407, 15994307, 15995192, 16081414	R08991	C16463_c + h2o_c <=> 5pg35pg_c	Not Found	Not Found
562.29129	BGNKKCOF_03628	pdeN	b2176	putative c-di-GMP phosphodiesterase PdeN	eco:b2176	3.1.4.52	Hydrolases; Acting on ester bonds; Phosphoric-diester hydrolases	cyclic bis(3'->5')diguanylate 3'-guanylylhydrolase	{'cyclic': "di-3',5'-guanylate + H2O = 5'-phosphoguanylyl(3'->5')guanosine [RN:R08991]"}	R08991	11297407, 15994307, 15995192, 16081414	R08991	C16463_c + h2o_c <=> 5pg35pg_c	Not Found	Not Found
562.19633	OAKLIGDF_02070	pdeN	b2176	putative c-di-GMP phosphodiesterase PdeN	eco:b2176	3.1.4.52	Hydrolases; Acting on ester bonds; Phosphoric-diester hydrolases	cyclic bis(3'->5')diguanylate 3'-guanylylhydrolase	{'cyclic': "di-3',5'-guanylate + H2O = 5'-phosphoguanylyl(3'->5')guanosine [RN:R08991]"}	R08991	11297407, 15994307, 15995192, 16081414	R08991	C16463_c + h2o_c <=> 5pg35pg_c	Not Found	Not Found
991919.15	IMMGGNDN_01752	pdeN	b2176	putative c-di-GMP phosphodiesterase PdeN	eco:b2176	3.1.4.52	Hydrolases; Acting on ester bonds; Phosphoric-diester hydrolases	cyclic bis(3'->5')diguanylate 3'-guanylylhydrolase	{'cyclic': "di-3',5'-guanylate + H2O = 5'-phosphoguanylyl(3'->5')guanosine [RN:R08991]"}	R08991	11297407, 15994307, 15995192, 16081414	R08991	C16463_c + h2o_c <=> 5pg35pg_c	Not Found	Not Found
991919.15	IMMGGNDN_03533	pdeN	b2176	putative c-di-GMP phosphodiesterase PdeN	eco:b2176	3.1.4.52	Hydrolases; Acting on ester bonds; Phosphoric-diester hydrolases	cyclic bis(3'->5')diguanylate 3'-guanylylhydrolase	{'cyclic': "di-3',5'-guanylate + H2O = 5'-phosphoguanylyl(3'->5')guanosine [RN:R08991]"}	R08991	11297407, 15994307, 15995192, 16081414	R08991	C16463_c + h2o_c <=> 5pg35pg_c	Not Found	Not Found
GCF_020905655.1	IMIAOPKE_01413	pdeN	b2176	putative c-di-GMP phosphodiesterase PdeN	eco:b2176	3.1.4.52	Hydrolases; Acting on ester bonds; Phosphoric-diester hydrolases	cyclic bis(3'->5')diguanylate 3'-guanylylhydrolase	{'cyclic': "di-3',5'-guanylate + H2O = 5'-phosphoguanylyl(3'->5')guanosine [RN:R08991]"}	R08991	11297407, 15994307, 15995192, 16081414	R08991	C16463_c + h2o_c <=> 5pg35pg_c	Not Found	Not Found
562.66875	ILOHKIMF_04414	pdeN	b2176	putative c-di-GMP phosphodiesterase PdeN	eco:b2176	3.1.4.52	Hydrolases; Acting on ester bonds; Phosphoric-diester hydrolases	cyclic bis(3'->5')diguanylate 3'-guanylylhydrolase	{'cyclic': "di-3',5'-guanylate + H2O = 5'-phosphoguanylyl(3'->5')guanosine [RN:R08991]"}	R08991	11297407, 15994307, 15995192, 16081414	R08991	C16463_c + h2o_c <=> 5pg35pg_c	Not Found	Not Found
2810408.4	GBDBDDFG_01555	pdeN	b2176	putative c-di-GMP phosphodiesterase PdeN	eco:b2176	3.1.4.52	Hydrolases; Acting on ester bonds; Phosphoric-diester hydrolases	cyclic bis(3'->5')diguanylate 3'-guanylylhydrolase	{'cyclic': "di-3',5'-guanylate + H2O = 5'-phosphoguanylyl(3'->5')guanosine [RN:R08991]"}	R08991	11297407, 15994307, 15995192, 16081414	R08991	C16463_c + h2o_c <=> 5pg35pg_c	Not Found	Not Found
536056.3	PMNNCBPH_01521	pdeN	b2176	putative c-di-GMP phosphodiesterase PdeN	eco:b2176	3.1.4.52	Hydrolases; Acting on ester bonds; Phosphoric-diester hydrolases	cyclic bis(3'->5')diguanylate 3'-guanylylhydrolase	{'cyclic': "di-3',5'-guanylate + H2O = 5'-phosphoguanylyl(3'->5')guanosine [RN:R08991]"}	R08991	11297407, 15994307, 15995192, 16081414	R08991	C16463_c + h2o_c <=> 5pg35pg_c	Not Found	Not Found
585397.9	JPGDKDIL_02534	pdeN	b2176	putative c-di-GMP phosphodiesterase PdeN	eco:b2176	3.1.4.52	Hydrolases; Acting on ester bonds; Phosphoric-diester hydrolases	cyclic bis(3'->5')diguanylate 3'-guanylylhydrolase	{'cyclic': "di-3',5'-guanylate + H2O = 5'-phosphoguanylyl(3'->5')guanosine [RN:R08991]"}	R08991	11297407, 15994307, 15995192, 16081414	R08991	C16463_c + h2o_c <=> 5pg35pg_c	Not Found	Not Found
83334.485	JGBGHMPN_01748	pdeN	b2176	putative c-di-GMP phosphodiesterase PdeN	eco:b2176	3.1.4.52	Hydrolases; Acting on ester bonds; Phosphoric-diester hydrolases	cyclic bis(3'->5')diguanylate 3'-guanylylhydrolase	{'cyclic': "di-3',5'-guanylate + H2O = 5'-phosphoguanylyl(3'->5')guanosine [RN:R08991]"}	R08991	11297407, 15994307, 15995192, 16081414	R08991	C16463_c + h2o_c <=> 5pg35pg_c	Not Found	Not Found
83334.485	JGBGHMPN_03561	pdeN	b2176	putative c-di-GMP phosphodiesterase PdeN	eco:b2176	3.1.4.52	Hydrolases; Acting on ester bonds; Phosphoric-diester hydrolases	cyclic bis(3'->5')diguanylate 3'-guanylylhydrolase	{'cyclic': "di-3',5'-guanylate + H2O = 5'-phosphoguanylyl(3'->5')guanosine [RN:R08991]"}	R08991	11297407, 15994307, 15995192, 16081414	R08991	C16463_c + h2o_c <=> 5pg35pg_c	Not Found	Not Found
562.74556	DJKKOGCK_02967	pdeN	b2176	putative c-di-GMP phosphodiesterase PdeN	eco:b2176	3.1.4.52	Hydrolases; Acting on ester bonds; Phosphoric-diester hydrolases	cyclic bis(3'->5')diguanylate 3'-guanylylhydrolase	{'cyclic': "di-3',5'-guanylate + H2O = 5'-phosphoguanylyl(3'->5')guanosine [RN:R08991]"}	R08991	11297407, 15994307, 15995192, 16081414	R08991	C16463_c + h2o_c <=> 5pg35pg_c	Not Found	Not Found
562.67512	GEKMEJBJ_01594	pdeN	b2176	putative c-di-GMP phosphodiesterase PdeN	eco:b2176	3.1.4.52	Hydrolases; Acting on ester bonds; Phosphoric-diester hydrolases	cyclic bis(3'->5')diguanylate 3'-guanylylhydrolase	{'cyclic': "di-3',5'-guanylate + H2O = 5'-phosphoguanylyl(3'->5')guanosine [RN:R08991]"}	R08991	11297407, 15994307, 15995192, 16081414	R08991	C16463_c + h2o_c <=> 5pg35pg_c	Not Found	Not Found
562.78026	NMFDMPCA_01776	pdeN	b2176	putative c-di-GMP phosphodiesterase PdeN	eco:b2176	3.1.4.52	Hydrolases; Acting on ester bonds; Phosphoric-diester hydrolases	cyclic bis(3'->5')diguanylate 3'-guanylylhydrolase	{'cyclic': "di-3',5'-guanylate + H2O = 5'-phosphoguanylyl(3'->5')guanosine [RN:R08991]"}	R08991	11297407, 15994307, 15995192, 16081414	R08991	C16463_c + h2o_c <=> 5pg35pg_c	Not Found	Not Found
GCF_002787935.1	HOCCBPLA_04611	pdeN	b2176	putative c-di-GMP phosphodiesterase PdeN	eco:b2176	3.1.4.52	Hydrolases; Acting on ester bonds; Phosphoric-diester hydrolases	cyclic bis(3'->5')diguanylate 3'-guanylylhydrolase	{'cyclic': "di-3',5'-guanylate + H2O = 5'-phosphoguanylyl(3'->5')guanosine [RN:R08991]"}	R08991	11297407, 15994307, 15995192, 16081414	R08991	C16463_c + h2o_c <=> 5pg35pg_c	Not Found	Not Found
562.50524	DKLNOOIN_04868	pdeN	b2176	putative c-di-GMP phosphodiesterase PdeN	eco:b2176	3.1.4.52	Hydrolases; Acting on ester bonds; Phosphoric-diester hydrolases	cyclic bis(3'->5')diguanylate 3'-guanylylhydrolase	{'cyclic': "di-3',5'-guanylate + H2O = 5'-phosphoguanylyl(3'->5')guanosine [RN:R08991]"}	R08991	11297407, 15994307, 15995192, 16081414	R08991	C16463_c + h2o_c <=> 5pg35pg_c	Not Found	Not Found
562.50950	PALJNENM_03193	pdeN	b2176	putative c-di-GMP phosphodiesterase PdeN	eco:b2176	3.1.4.52	Hydrolases; Acting on ester bonds; Phosphoric-diester hydrolases	cyclic bis(3'->5')diguanylate 3'-guanylylhydrolase	{'cyclic': "di-3',5'-guanylate + H2O = 5'-phosphoguanylyl(3'->5')guanosine [RN:R08991]"}	R08991	11297407, 15994307, 15995192, 16081414	R08991	C16463_c + h2o_c <=> 5pg35pg_c	Not Found	Not Found
2067421.3	MGNJPJKJ_01632	pdeN	b2176	putative c-di-GMP phosphodiesterase PdeN	eco:b2176	3.1.4.52	Hydrolases; Acting on ester bonds; Phosphoric-diester hydrolases	cyclic bis(3'->5')diguanylate 3'-guanylylhydrolase	{'cyclic': "di-3',5'-guanylate + H2O = 5'-phosphoguanylyl(3'->5')guanosine [RN:R08991]"}	R08991	11297407, 15994307, 15995192, 16081414	R08991	C16463_c + h2o_c <=> 5pg35pg_c	Not Found	Not Found
623.1087	JFNJIDNH_01565	pdeN	b2176	putative c-di-GMP phosphodiesterase PdeN	eco:b2176	3.1.4.52	Hydrolases; Acting on ester bonds; Phosphoric-diester hydrolases	cyclic bis(3'->5')diguanylate 3'-guanylylhydrolase	{'cyclic': "di-3',5'-guanylate + H2O = 5'-phosphoguanylyl(3'->5')guanosine [RN:R08991]"}	R08991	11297407, 15994307, 15995192, 16081414	R08991	C16463_c + h2o_c <=> 5pg35pg_c	Not Found	Not Found
562.29111	GABKBJOC_00483	pdeN	b2176	putative c-di-GMP phosphodiesterase PdeN	eco:b2176	3.1.4.52	Hydrolases; Acting on ester bonds; Phosphoric-diester hydrolases	cyclic bis(3'->5')diguanylate 3'-guanylylhydrolase	{'cyclic': "di-3',5'-guanylate + H2O = 5'-phosphoguanylyl(3'->5')guanosine [RN:R08991]"}	R08991	11297407, 15994307, 15995192, 16081414	R08991	C16463_c + h2o_c <=> 5pg35pg_c	Not Found	Not Found
622.428	OGAIONDH_03460	pdeN	b2176	putative c-di-GMP phosphodiesterase PdeN	eco:b2176	3.1.4.52	Hydrolases; Acting on ester bonds; Phosphoric-diester hydrolases	cyclic bis(3'->5')diguanylate 3'-guanylylhydrolase	{'cyclic': "di-3',5'-guanylate + H2O = 5'-phosphoguanylyl(3'->5')guanosine [RN:R08991]"}	R08991	11297407, 15994307, 15995192, 16081414	R08991	C16463_c + h2o_c <=> 5pg35pg_c	Not Found	Not Found
562.13557	CEFGEMMK_01211	pdeN	b2176	putative c-di-GMP phosphodiesterase PdeN	eco:b2176	3.1.4.52	Hydrolases; Acting on ester bonds; Phosphoric-diester hydrolases	cyclic bis(3'->5')diguanylate 3'-guanylylhydrolase	{'cyclic': "di-3',5'-guanylate + H2O = 5'-phosphoguanylyl(3'->5')guanosine [RN:R08991]"}	R08991	11297407, 15994307, 15995192, 16081414	R08991	C16463_c + h2o_c <=> 5pg35pg_c	Not Found	Not Found
562.13557	CEFGEMMK_02953	pdeN	b2176	putative c-di-GMP phosphodiesterase PdeN	eco:b2176	3.1.4.52	Hydrolases; Acting on ester bonds; Phosphoric-diester hydrolases	cyclic bis(3'->5')diguanylate 3'-guanylylhydrolase	{'cyclic': "di-3',5'-guanylate + H2O = 5'-phosphoguanylyl(3'->5')guanosine [RN:R08991]"}	R08991	11297407, 15994307, 15995192, 16081414	R08991	C16463_c + h2o_c <=> 5pg35pg_c	Not Found	Not Found
GCF_003812625.1	GFHHMANG_01729	pdeN	b2176	putative c-di-GMP phosphodiesterase PdeN	eco:b2176	3.1.4.52	Hydrolases; Acting on ester bonds; Phosphoric-diester hydrolases	cyclic bis(3'->5')diguanylate 3'-guanylylhydrolase	{'cyclic': "di-3',5'-guanylate + H2O = 5'-phosphoguanylyl(3'->5')guanosine [RN:R08991]"}	R08991	11297407, 15994307, 15995192, 16081414	R08991	C16463_c + h2o_c <=> 5pg35pg_c	Not Found	Not Found
562.20506	JIJCDOKH_02213	pdeN	b2176	putative c-di-GMP phosphodiesterase PdeN	eco:b2176	3.1.4.52	Hydrolases; Acting on ester bonds; Phosphoric-diester hydrolases	cyclic bis(3'->5')diguanylate 3'-guanylylhydrolase	{'cyclic': "di-3',5'-guanylate + H2O = 5'-phosphoguanylyl(3'->5')guanosine [RN:R08991]"}	R08991	11297407, 15994307, 15995192, 16081414	R08991	C16463_c + h2o_c <=> 5pg35pg_c	Not Found	Not Found
562.50817	BOBKCMHJ_01543	pdeN	b2176	putative c-di-GMP phosphodiesterase PdeN	eco:b2176	3.1.4.52	Hydrolases; Acting on ester bonds; Phosphoric-diester hydrolases	cyclic bis(3'->5')diguanylate 3'-guanylylhydrolase	{'cyclic': "di-3',5'-guanylate + H2O = 5'-phosphoguanylyl(3'->5')guanosine [RN:R08991]"}	R08991	11297407, 15994307, 15995192, 16081414	R08991	C16463_c + h2o_c <=> 5pg35pg_c	Not Found	Not Found
562.67843	HBLIBCIK_01774	pdeN	b2176	putative c-di-GMP phosphodiesterase PdeN	eco:b2176	3.1.4.52	Hydrolases; Acting on ester bonds; Phosphoric-diester hydrolases	cyclic bis(3'->5')diguanylate 3'-guanylylhydrolase	{'cyclic': "di-3',5'-guanylate + H2O = 5'-phosphoguanylyl(3'->5')guanosine [RN:R08991]"}	R08991	11297407, 15994307, 15995192, 16081414	R08991	C16463_c + h2o_c <=> 5pg35pg_c	Not Found	Not Found
1446746.6	GHEAOCPP_02717	pdeN	b2176	putative c-di-GMP phosphodiesterase PdeN	eco:b2176	3.1.4.52	Hydrolases; Acting on ester bonds; Phosphoric-diester hydrolases	cyclic bis(3'->5')diguanylate 3'-guanylylhydrolase	{'cyclic': "di-3',5'-guanylate + H2O = 5'-phosphoguanylyl(3'->5')guanosine [RN:R08991]"}	R08991	11297407, 15994307, 15995192, 16081414	R08991	C16463_c + h2o_c <=> 5pg35pg_c	Not Found	Not Found
562.76455	MKAOPNHH_01002	pdeN	b2176	putative c-di-GMP phosphodiesterase PdeN	eco:b2176	3.1.4.52	Hydrolases; Acting on ester bonds; Phosphoric-diester hydrolases	cyclic bis(3'->5')diguanylate 3'-guanylylhydrolase	{'cyclic': "di-3',5'-guanylate + H2O = 5'-phosphoguanylyl(3'->5')guanosine [RN:R08991]"}	R08991	11297407, 15994307, 15995192, 16081414	R08991	C16463_c + h2o_c <=> 5pg35pg_c	Not Found	Not Found
562.29112	HEAMGAPC_02059	pdeN	b2176	putative c-di-GMP phosphodiesterase PdeN	eco:b2176	3.1.4.52	Hydrolases; Acting on ester bonds; Phosphoric-diester hydrolases	cyclic bis(3'->5')diguanylate 3'-guanylylhydrolase	{'cyclic': "di-3',5'-guanylate + H2O = 5'-phosphoguanylyl(3'->5')guanosine [RN:R08991]"}	R08991	11297407, 15994307, 15995192, 16081414	R08991	C16463_c + h2o_c <=> 5pg35pg_c	Not Found	Not Found
GCF_014904145.2	LAONJGKL_01613	pdeN	b2176	putative c-di-GMP phosphodiesterase PdeN	eco:b2176	3.1.4.52	Hydrolases; Acting on ester bonds; Phosphoric-diester hydrolases	cyclic bis(3'->5')diguanylate 3'-guanylylhydrolase	{'cyclic': "di-3',5'-guanylate + H2O = 5'-phosphoguanylyl(3'->5')guanosine [RN:R08991]"}	R08991	11297407, 15994307, 15995192, 16081414	R08991	C16463_c + h2o_c <=> 5pg35pg_c	Not Found	Not Found
562.76464	NNEJGBFL_01602	pdeN	b2176	putative c-di-GMP phosphodiesterase PdeN	eco:b2176	3.1.4.52	Hydrolases; Acting on ester bonds; Phosphoric-diester hydrolases	cyclic bis(3'->5')diguanylate 3'-guanylylhydrolase	{'cyclic': "di-3',5'-guanylate + H2O = 5'-phosphoguanylyl(3'->5')guanosine [RN:R08991]"}	R08991	11297407, 15994307, 15995192, 16081414	R08991	C16463_c + h2o_c <=> 5pg35pg_c	Not Found	Not Found
562.77335	HNCCIDDN_03981	pdeN	b2176	putative c-di-GMP phosphodiesterase PdeN	eco:b2176	3.1.4.52	Hydrolases; Acting on ester bonds; Phosphoric-diester hydrolases	cyclic bis(3'->5')diguanylate 3'-guanylylhydrolase	{'cyclic': "di-3',5'-guanylate + H2O = 5'-phosphoguanylyl(3'->5')guanosine [RN:R08991]"}	R08991	11297407, 15994307, 15995192, 16081414	R08991	C16463_c + h2o_c <=> 5pg35pg_c	Not Found	Not Found
155864.210	KEOEIBGD_02131	pdeN	b2176	putative c-di-GMP phosphodiesterase PdeN	eco:b2176	3.1.4.52	Hydrolases; Acting on ester bonds; Phosphoric-diester hydrolases	cyclic bis(3'->5')diguanylate 3'-guanylylhydrolase	{'cyclic': "di-3',5'-guanylate + H2O = 5'-phosphoguanylyl(3'->5')guanosine [RN:R08991]"}	R08991	11297407, 15994307, 15995192, 16081414	R08991	C16463_c + h2o_c <=> 5pg35pg_c	Not Found	Not Found
562.61462	NKLFFJBJ_02558	pdeN	b2176	putative c-di-GMP phosphodiesterase PdeN	eco:b2176	3.1.4.52	Hydrolases; Acting on ester bonds; Phosphoric-diester hydrolases	cyclic bis(3'->5')diguanylate 3'-guanylylhydrolase	{'cyclic': "di-3',5'-guanylate + H2O = 5'-phosphoguanylyl(3'->5')guanosine [RN:R08991]"}	R08991	11297407, 15994307, 15995192, 16081414	R08991	C16463_c + h2o_c <=> 5pg35pg_c	Not Found	Not Found
562.70523	HKNLJDDN_01716	pdeN	b2176	putative c-di-GMP phosphodiesterase PdeN	eco:b2176	3.1.4.52	Hydrolases; Acting on ester bonds; Phosphoric-diester hydrolases	cyclic bis(3'->5')diguanylate 3'-guanylylhydrolase	{'cyclic': "di-3',5'-guanylate + H2O = 5'-phosphoguanylyl(3'->5')guanosine [RN:R08991]"}	R08991	11297407, 15994307, 15995192, 16081414	R08991	C16463_c + h2o_c <=> 5pg35pg_c	Not Found	Not Found
GCF_002855415.1	KAAOBKFD_01554	pdeN	b2176	putative c-di-GMP phosphodiesterase PdeN	eco:b2176	3.1.4.52	Hydrolases; Acting on ester bonds; Phosphoric-diester hydrolases	cyclic bis(3'->5')diguanylate 3'-guanylylhydrolase	{'cyclic': "di-3',5'-guanylate + H2O = 5'-phosphoguanylyl(3'->5')guanosine [RN:R08991]"}	R08991	11297407, 15994307, 15995192, 16081414	R08991	C16463_c + h2o_c <=> 5pg35pg_c	Not Found	Not Found
562.50775	IGEBHHAG_01171	pdeN	b2176	putative c-di-GMP phosphodiesterase PdeN	eco:b2176	3.1.4.52	Hydrolases; Acting on ester bonds; Phosphoric-diester hydrolases	cyclic bis(3'->5')diguanylate 3'-guanylylhydrolase	{'cyclic': "di-3',5'-guanylate + H2O = 5'-phosphoguanylyl(3'->5')guanosine [RN:R08991]"}	R08991	11297407, 15994307, 15995192, 16081414	R08991	C16463_c + h2o_c <=> 5pg35pg_c	Not Found	Not Found
GCF_020541025.1	AAHBJIPG_01700	pdeN	b2176	putative c-di-GMP phosphodiesterase PdeN	eco:b2176	3.1.4.52	Hydrolases; Acting on ester bonds; Phosphoric-diester hydrolases	cyclic bis(3'->5')diguanylate 3'-guanylylhydrolase	{'cyclic': "di-3',5'-guanylate + H2O = 5'-phosphoguanylyl(3'->5')guanosine [RN:R08991]"}	R08991	11297407, 15994307, 15995192, 16081414	R08991	C16463_c + h2o_c <=> 5pg35pg_c	Not Found	Not Found
562.61706	OFAIBANA_00953	pdeN	b2176	putative c-di-GMP phosphodiesterase PdeN	eco:b2176	3.1.4.52	Hydrolases; Acting on ester bonds; Phosphoric-diester hydrolases	cyclic bis(3'->5')diguanylate 3'-guanylylhydrolase	{'cyclic': "di-3',5'-guanylate + H2O = 5'-phosphoguanylyl(3'->5')guanosine [RN:R08991]"}	R08991	11297407, 15994307, 15995192, 16081414	R08991	C16463_c + h2o_c <=> 5pg35pg_c	Not Found	Not Found
511145.186	BKOAFFMI_02237	pdeN	b2176	putative c-di-GMP phosphodiesterase PdeN	eco:b2176	3.1.4.52	Hydrolases; Acting on ester bonds; Phosphoric-diester hydrolases	cyclic bis(3'->5')diguanylate 3'-guanylylhydrolase	{'cyclic': "di-3',5'-guanylate + H2O = 5'-phosphoguanylyl(3'->5')guanosine [RN:R08991]"}	R08991	11297407, 15994307, 15995192, 16081414	R08991	C16463_c + h2o_c <=> 5pg35pg_c	Not Found	Not Found
562.13558	HDKHOOJF_01265	pdeN	b2176	putative c-di-GMP phosphodiesterase PdeN	eco:b2176	3.1.4.52	Hydrolases; Acting on ester bonds; Phosphoric-diester hydrolases	cyclic bis(3'->5')diguanylate 3'-guanylylhydrolase	{'cyclic': "di-3',5'-guanylate + H2O = 5'-phosphoguanylyl(3'->5')guanosine [RN:R08991]"}	R08991	11297407, 15994307, 15995192, 16081414	R08991	C16463_c + h2o_c <=> 5pg35pg_c	Not Found	Not Found
562.13558	HDKHOOJF_03002	pdeN	b2176	putative c-di-GMP phosphodiesterase PdeN	eco:b2176	3.1.4.52	Hydrolases; Acting on ester bonds; Phosphoric-diester hydrolases	cyclic bis(3'->5')diguanylate 3'-guanylylhydrolase	{'cyclic': "di-3',5'-guanylate + H2O = 5'-phosphoguanylyl(3'->5')guanosine [RN:R08991]"}	R08991	11297407, 15994307, 15995192, 16081414	R08991	C16463_c + h2o_c <=> 5pg35pg_c	Not Found	Not Found
83334.367	JPPNMGHP_01716	pdeN	b2176	putative c-di-GMP phosphodiesterase PdeN	eco:b2176	3.1.4.52	Hydrolases; Acting on ester bonds; Phosphoric-diester hydrolases	cyclic bis(3'->5')diguanylate 3'-guanylylhydrolase	{'cyclic': "di-3',5'-guanylate + H2O = 5'-phosphoguanylyl(3'->5')guanosine [RN:R08991]"}	R08991	11297407, 15994307, 15995192, 16081414	R08991	C16463_c + h2o_c <=> 5pg35pg_c	Not Found	Not Found
83334.367	JPPNMGHP_03609	pdeN	b2176	putative c-di-GMP phosphodiesterase PdeN	eco:b2176	3.1.4.52	Hydrolases; Acting on ester bonds; Phosphoric-diester hydrolases	cyclic bis(3'->5')diguanylate 3'-guanylylhydrolase	{'cyclic': "di-3',5'-guanylate + H2O = 5'-phosphoguanylyl(3'->5')guanosine [RN:R08991]"}	R08991	11297407, 15994307, 15995192, 16081414	R08991	C16463_c + h2o_c <=> 5pg35pg_c	Not Found	Not Found
562.67510	PGBJLOOG_01594	pdeN	b2176	putative c-di-GMP phosphodiesterase PdeN	eco:b2176	3.1.4.52	Hydrolases; Acting on ester bonds; Phosphoric-diester hydrolases	cyclic bis(3'->5')diguanylate 3'-guanylylhydrolase	{'cyclic': "di-3',5'-guanylate + H2O = 5'-phosphoguanylyl(3'->5')guanosine [RN:R08991]"}	R08991	11297407, 15994307, 15995192, 16081414	R08991	C16463_c + h2o_c <=> 5pg35pg_c	Not Found	Not Found
562.46740	MHKMPBJA_01651	pdeN	b2176	putative c-di-GMP phosphodiesterase PdeN	eco:b2176	3.1.4.52	Hydrolases; Acting on ester bonds; Phosphoric-diester hydrolases	cyclic bis(3'->5')diguanylate 3'-guanylylhydrolase	{'cyclic': "di-3',5'-guanylate + H2O = 5'-phosphoguanylyl(3'->5')guanosine [RN:R08991]"}	R08991	11297407, 15994307, 15995192, 16081414	R08991	C16463_c + h2o_c <=> 5pg35pg_c	Not Found	Not Found
562.46740	MHKMPBJA_03405	pdeN	b2176	putative c-di-GMP phosphodiesterase PdeN	eco:b2176	3.1.4.52	Hydrolases; Acting on ester bonds; Phosphoric-diester hydrolases	cyclic bis(3'->5')diguanylate 3'-guanylylhydrolase	{'cyclic': "di-3',5'-guanylate + H2O = 5'-phosphoguanylyl(3'->5')guanosine [RN:R08991]"}	R08991	11297407, 15994307, 15995192, 16081414	R08991	C16463_c + h2o_c <=> 5pg35pg_c	Not Found	Not Found
623.1203	CNODMGCO_02505	pdeN	b2176	putative c-di-GMP phosphodiesterase PdeN	eco:b2176	3.1.4.52	Hydrolases; Acting on ester bonds; Phosphoric-diester hydrolases	cyclic bis(3'->5')diguanylate 3'-guanylylhydrolase	{'cyclic': "di-3',5'-guanylate + H2O = 5'-phosphoguanylyl(3'->5')guanosine [RN:R08991]"}	R08991	11297407, 15994307, 15995192, 16081414	R08991	C16463_c + h2o_c <=> 5pg35pg_c	Not Found	Not Found
GCF_003790525.1	GEGFBGDA_01482	pdeN	b2176	putative c-di-GMP phosphodiesterase PdeN	eco:b2176	3.1.4.52	Hydrolases; Acting on ester bonds; Phosphoric-diester hydrolases	cyclic bis(3'->5')diguanylate 3'-guanylylhydrolase	{'cyclic': "di-3',5'-guanylate + H2O = 5'-phosphoguanylyl(3'->5')guanosine [RN:R08991]"}	R08991	11297407, 15994307, 15995192, 16081414	R08991	C16463_c + h2o_c <=> 5pg35pg_c	Not Found	Not Found
562.12925	PDEFNDHG_01610	pdeN	b2176	putative c-di-GMP phosphodiesterase PdeN	eco:b2176	3.1.4.52	Hydrolases; Acting on ester bonds; Phosphoric-diester hydrolases	cyclic bis(3'->5')diguanylate 3'-guanylylhydrolase	{'cyclic': "di-3',5'-guanylate + H2O = 5'-phosphoguanylyl(3'->5')guanosine [RN:R08991]"}	R08991	11297407, 15994307, 15995192, 16081414	R08991	C16463_c + h2o_c <=> 5pg35pg_c	Not Found	Not Found
562.12925	PDEFNDHG_02078	pdeN	b2176	putative c-di-GMP phosphodiesterase PdeN	eco:b2176	3.1.4.52	Hydrolases; Acting on ester bonds; Phosphoric-diester hydrolases	cyclic bis(3'->5')diguanylate 3'-guanylylhydrolase	{'cyclic': "di-3',5'-guanylate + H2O = 5'-phosphoguanylyl(3'->5')guanosine [RN:R08991]"}	R08991	11297407, 15994307, 15995192, 16081414	R08991	C16463_c + h2o_c <=> 5pg35pg_c	Not Found	Not Found
623.1202	MAMDLGHK_02498	pdeN	b2176	putative c-di-GMP phosphodiesterase PdeN	eco:b2176	3.1.4.52	Hydrolases; Acting on ester bonds; Phosphoric-diester hydrolases	cyclic bis(3'->5')diguanylate 3'-guanylylhydrolase	{'cyclic': "di-3',5'-guanylate + H2O = 5'-phosphoguanylyl(3'->5')guanosine [RN:R08991]"}	R08991	11297407, 15994307, 15995192, 16081414	R08991	C16463_c + h2o_c <=> 5pg35pg_c	Not Found	Not Found
2861805.3	NAGBLDJK_03227	pdeN	b2176	putative c-di-GMP phosphodiesterase PdeN	eco:b2176	3.1.4.52	Hydrolases; Acting on ester bonds; Phosphoric-diester hydrolases	cyclic bis(3'->5')diguanylate 3'-guanylylhydrolase	{'cyclic': "di-3',5'-guanylate + H2O = 5'-phosphoguanylyl(3'->5')guanosine [RN:R08991]"}	R08991	11297407, 15994307, 15995192, 16081414	R08991	C16463_c + h2o_c <=> 5pg35pg_c	Not Found	Not Found
1045010.63	JEJLHMCE_01018	pdeN	b2176	putative c-di-GMP phosphodiesterase PdeN	eco:b2176	3.1.4.52	Hydrolases; Acting on ester bonds; Phosphoric-diester hydrolases	cyclic bis(3'->5')diguanylate 3'-guanylylhydrolase	{'cyclic': "di-3',5'-guanylate + H2O = 5'-phosphoguanylyl(3'->5')guanosine [RN:R08991]"}	R08991	11297407, 15994307, 15995192, 16081414	R08991	C16463_c + h2o_c <=> 5pg35pg_c	Not Found	Not Found
1045010.63	JEJLHMCE_02842	pdeN	b2176	putative c-di-GMP phosphodiesterase PdeN	eco:b2176	3.1.4.52	Hydrolases; Acting on ester bonds; Phosphoric-diester hydrolases	cyclic bis(3'->5')diguanylate 3'-guanylylhydrolase	{'cyclic': "di-3',5'-guanylate + H2O = 5'-phosphoguanylyl(3'->5')guanosine [RN:R08991]"}	R08991	11297407, 15994307, 15995192, 16081414	R08991	C16463_c + h2o_c <=> 5pg35pg_c	Not Found	Not Found
562.10886	FGNMKAJO_01524	pdeN	b2176	putative c-di-GMP phosphodiesterase PdeN	eco:b2176	3.1.4.52	Hydrolases; Acting on ester bonds; Phosphoric-diester hydrolases	cyclic bis(3'->5')diguanylate 3'-guanylylhydrolase	{'cyclic': "di-3',5'-guanylate + H2O = 5'-phosphoguanylyl(3'->5')guanosine [RN:R08991]"}	R08991	11297407, 15994307, 15995192, 16081414	R08991	C16463_c + h2o_c <=> 5pg35pg_c	Not Found	Not Found
562.22354	CDNPBMEI_00980	pdeN	b2176	putative c-di-GMP phosphodiesterase PdeN	eco:b2176	3.1.4.52	Hydrolases; Acting on ester bonds; Phosphoric-diester hydrolases	cyclic bis(3'->5')diguanylate 3'-guanylylhydrolase	{'cyclic': "di-3',5'-guanylate + H2O = 5'-phosphoguanylyl(3'->5')guanosine [RN:R08991]"}	R08991	11297407, 15994307, 15995192, 16081414	R08991	C16463_c + h2o_c <=> 5pg35pg_c	Not Found	Not Found
GCF_014904315.2	DIJCHCDG_01549	pdeN	b2176	putative c-di-GMP phosphodiesterase PdeN	eco:b2176	3.1.4.52	Hydrolases; Acting on ester bonds; Phosphoric-diester hydrolases	cyclic bis(3'->5')diguanylate 3'-guanylylhydrolase	{'cyclic': "di-3',5'-guanylate + H2O = 5'-phosphoguanylyl(3'->5')guanosine [RN:R08991]"}	R08991	11297407, 15994307, 15995192, 16081414	R08991	C16463_c + h2o_c <=> 5pg35pg_c	Not Found	Not Found
562.28992	BLODFOKI_02439	pdeN	b2176	putative c-di-GMP phosphodiesterase PdeN	eco:b2176	3.1.4.52	Hydrolases; Acting on ester bonds; Phosphoric-diester hydrolases	cyclic bis(3'->5')diguanylate 3'-guanylylhydrolase	{'cyclic': "di-3',5'-guanylate + H2O = 5'-phosphoguanylyl(3'->5')guanosine [RN:R08991]"}	R08991	11297407, 15994307, 15995192, 16081414	R08991	C16463_c + h2o_c <=> 5pg35pg_c	Not Found	Not Found
GCF_900636215.1	NINGPGJJ_01737	pdeN	b2176	putative c-di-GMP phosphodiesterase PdeN	eco:b2176	3.1.4.52	Hydrolases; Acting on ester bonds; Phosphoric-diester hydrolases	cyclic bis(3'->5')diguanylate 3'-guanylylhydrolase	{'cyclic': "di-3',5'-guanylate + H2O = 5'-phosphoguanylyl(3'->5')guanosine [RN:R08991]"}	R08991	11297407, 15994307, 15995192, 16081414	R08991	C16463_c + h2o_c <=> 5pg35pg_c	Not Found	Not Found
562.67027	DIAHMNGB_02174	pdeN	b2176	putative c-di-GMP phosphodiesterase PdeN	eco:b2176	3.1.4.52	Hydrolases; Acting on ester bonds; Phosphoric-diester hydrolases	cyclic bis(3'->5')diguanylate 3'-guanylylhydrolase	{'cyclic': "di-3',5'-guanylate + H2O = 5'-phosphoguanylyl(3'->5')guanosine [RN:R08991]"}	R08991	11297407, 15994307, 15995192, 16081414	R08991	C16463_c + h2o_c <=> 5pg35pg_c	Not Found	Not Found
562.70076	GFHNOGNK_01598	pdeN	b2176	putative c-di-GMP phosphodiesterase PdeN	eco:b2176	3.1.4.52	Hydrolases; Acting on ester bonds; Phosphoric-diester hydrolases	cyclic bis(3'->5')diguanylate 3'-guanylylhydrolase	{'cyclic': "di-3',5'-guanylate + H2O = 5'-phosphoguanylyl(3'->5')guanosine [RN:R08991]"}	R08991	11297407, 15994307, 15995192, 16081414	R08991	C16463_c + h2o_c <=> 5pg35pg_c	Not Found	Not Found
562.70530	JNDIOGAD_01119	pdeN	b2176	putative c-di-GMP phosphodiesterase PdeN	eco:b2176	3.1.4.52	Hydrolases; Acting on ester bonds; Phosphoric-diester hydrolases	cyclic bis(3'->5')diguanylate 3'-guanylylhydrolase	{'cyclic': "di-3',5'-guanylate + H2O = 5'-phosphoguanylyl(3'->5')guanosine [RN:R08991]"}	R08991	11297407, 15994307, 15995192, 16081414	R08991	C16463_c + h2o_c <=> 5pg35pg_c	Not Found	Not Found
562.63050	LOHPFNOD_02686	pdeN	b2176	putative c-di-GMP phosphodiesterase PdeN	eco:b2176	3.1.4.52	Hydrolases; Acting on ester bonds; Phosphoric-diester hydrolases	cyclic bis(3'->5')diguanylate 3'-guanylylhydrolase	{'cyclic': "di-3',5'-guanylate + H2O = 5'-phosphoguanylyl(3'->5')guanosine [RN:R08991]"}	R08991	11297407, 15994307, 15995192, 16081414	R08991	C16463_c + h2o_c <=> 5pg35pg_c	Not Found	Not Found
GCF_021498025.1	EHFJMKJH_02778	pdeN	b2176	putative c-di-GMP phosphodiesterase PdeN	eco:b2176	3.1.4.52	Hydrolases; Acting on ester bonds; Phosphoric-diester hydrolases	cyclic bis(3'->5')diguanylate 3'-guanylylhydrolase	{'cyclic': "di-3',5'-guanylate + H2O = 5'-phosphoguanylyl(3'->5')guanosine [RN:R08991]"}	R08991	11297407, 15994307, 15995192, 16081414	R08991	C16463_c + h2o_c <=> 5pg35pg_c	Not Found	Not Found
562.50407	MLAJBLOK_01603	pdeN	b2176	putative c-di-GMP phosphodiesterase PdeN	eco:b2176	3.1.4.52	Hydrolases; Acting on ester bonds; Phosphoric-diester hydrolases	cyclic bis(3'->5')diguanylate 3'-guanylylhydrolase	{'cyclic': "di-3',5'-guanylate + H2O = 5'-phosphoguanylyl(3'->5')guanosine [RN:R08991]"}	R08991	11297407, 15994307, 15995192, 16081414	R08991	C16463_c + h2o_c <=> 5pg35pg_c	Not Found	Not Found
GCF_019375055.2	IPCLKMJH_01626	pdeN	b2176	putative c-di-GMP phosphodiesterase PdeN	eco:b2176	3.1.4.52	Hydrolases; Acting on ester bonds; Phosphoric-diester hydrolases	cyclic bis(3'->5')diguanylate 3'-guanylylhydrolase	{'cyclic': "di-3',5'-guanylate + H2O = 5'-phosphoguanylyl(3'->5')guanosine [RN:R08991]"}	R08991	11297407, 15994307, 15995192, 16081414	R08991	C16463_c + h2o_c <=> 5pg35pg_c	Not Found	Not Found
GCF_020827655.1	FPPPADEP_01153	pdeN	b2176	putative c-di-GMP phosphodiesterase PdeN	eco:b2176	3.1.4.52	Hydrolases; Acting on ester bonds; Phosphoric-diester hydrolases	cyclic bis(3'->5')diguanylate 3'-guanylylhydrolase	{'cyclic': "di-3',5'-guanylate + H2O = 5'-phosphoguanylyl(3'->5')guanosine [RN:R08991]"}	R08991	11297407, 15994307, 15995192, 16081414	R08991	C16463_c + h2o_c <=> 5pg35pg_c	Not Found	Not Found
562.50974	PANDKPEO_02170	pdeN	b2176	putative c-di-GMP phosphodiesterase PdeN	eco:b2176	3.1.4.52	Hydrolases; Acting on ester bonds; Phosphoric-diester hydrolases	cyclic bis(3'->5')diguanylate 3'-guanylylhydrolase	{'cyclic': "di-3',5'-guanylate + H2O = 5'-phosphoguanylyl(3'->5')guanosine [RN:R08991]"}	R08991	11297407, 15994307, 15995192, 16081414	R08991	C16463_c + h2o_c <=> 5pg35pg_c	Not Found	Not Found
562.70514	EGCGGLOG_01680	pdeN	b2176	putative c-di-GMP phosphodiesterase PdeN	eco:b2176	3.1.4.52	Hydrolases; Acting on ester bonds; Phosphoric-diester hydrolases	cyclic bis(3'->5')diguanylate 3'-guanylylhydrolase	{'cyclic': "di-3',5'-guanylate + H2O = 5'-phosphoguanylyl(3'->5')guanosine [RN:R08991]"}	R08991	11297407, 15994307, 15995192, 16081414	R08991	C16463_c + h2o_c <=> 5pg35pg_c	Not Found	Not Found
83334.487	FOGEAKHJ_01741	pdeN	b2176	putative c-di-GMP phosphodiesterase PdeN	eco:b2176	3.1.4.52	Hydrolases; Acting on ester bonds; Phosphoric-diester hydrolases	cyclic bis(3'->5')diguanylate 3'-guanylylhydrolase	{'cyclic': "di-3',5'-guanylate + H2O = 5'-phosphoguanylyl(3'->5')guanosine [RN:R08991]"}	R08991	11297407, 15994307, 15995192, 16081414	R08991	C16463_c + h2o_c <=> 5pg35pg_c	Not Found	Not Found
83334.487	FOGEAKHJ_03552	pdeN	b2176	putative c-di-GMP phosphodiesterase PdeN	eco:b2176	3.1.4.52	Hydrolases; Acting on ester bonds; Phosphoric-diester hydrolases	cyclic bis(3'->5')diguanylate 3'-guanylylhydrolase	{'cyclic': "di-3',5'-guanylate + H2O = 5'-phosphoguanylyl(3'->5')guanosine [RN:R08991]"}	R08991	11297407, 15994307, 15995192, 16081414	R08991	C16463_c + h2o_c <=> 5pg35pg_c	Not Found	Not Found
562.63094	NIAEAJBB_01648	pdeN	b2176	putative c-di-GMP phosphodiesterase PdeN	eco:b2176	3.1.4.52	Hydrolases; Acting on ester bonds; Phosphoric-diester hydrolases	cyclic bis(3'->5')diguanylate 3'-guanylylhydrolase	{'cyclic': "di-3',5'-guanylate + H2O = 5'-phosphoguanylyl(3'->5')guanosine [RN:R08991]"}	R08991	11297407, 15994307, 15995192, 16081414	R08991	C16463_c + h2o_c <=> 5pg35pg_c	Not Found	Not Found
562.59070	LKCBGMGM_01575	pdeN	b2176	putative c-di-GMP phosphodiesterase PdeN	eco:b2176	3.1.4.52	Hydrolases; Acting on ester bonds; Phosphoric-diester hydrolases	cyclic bis(3'->5')diguanylate 3'-guanylylhydrolase	{'cyclic': "di-3',5'-guanylate + H2O = 5'-phosphoguanylyl(3'->5')guanosine [RN:R08991]"}	R08991	11297407, 15994307, 15995192, 16081414	R08991	C16463_c + h2o_c <=> 5pg35pg_c	Not Found	Not Found
562.50847	FGBNFOBD_02462	pdeN	b2176	putative c-di-GMP phosphodiesterase PdeN	eco:b2176	3.1.4.52	Hydrolases; Acting on ester bonds; Phosphoric-diester hydrolases	cyclic bis(3'->5')diguanylate 3'-guanylylhydrolase	{'cyclic': "di-3',5'-guanylate + H2O = 5'-phosphoguanylyl(3'->5')guanosine [RN:R08991]"}	R08991	11297407, 15994307, 15995192, 16081414	R08991	C16463_c + h2o_c <=> 5pg35pg_c	Not Found	Not Found
562.29132	MNANNMNI_00852	pdeN	b2176	putative c-di-GMP phosphodiesterase PdeN	eco:b2176	3.1.4.52	Hydrolases; Acting on ester bonds; Phosphoric-diester hydrolases	cyclic bis(3'->5')diguanylate 3'-guanylylhydrolase	{'cyclic': "di-3',5'-guanylate + H2O = 5'-phosphoguanylyl(3'->5')guanosine [RN:R08991]"}	R08991	11297407, 15994307, 15995192, 16081414	R08991	C16463_c + h2o_c <=> 5pg35pg_c	Not Found	Not Found
GCF_000010245.2	PABHEMPP_02183	pdeN	b2176	putative c-di-GMP phosphodiesterase PdeN	eco:b2176	3.1.4.52	Hydrolases; Acting on ester bonds; Phosphoric-diester hydrolases	cyclic bis(3'->5')diguanylate 3'-guanylylhydrolase	{'cyclic': "di-3',5'-guanylate + H2O = 5'-phosphoguanylyl(3'->5')guanosine [RN:R08991]"}	R08991	11297407, 15994307, 15995192, 16081414	R08991	C16463_c + h2o_c <=> 5pg35pg_c	Not Found	Not Found
GCF_003856675.1	OGODHCNI_02393	pdeN	b2176	putative c-di-GMP phosphodiesterase PdeN	eco:b2176	3.1.4.52	Hydrolases; Acting on ester bonds; Phosphoric-diester hydrolases	cyclic bis(3'->5')diguanylate 3'-guanylylhydrolase	{'cyclic': "di-3',5'-guanylate + H2O = 5'-phosphoguanylyl(3'->5')guanosine [RN:R08991]"}	R08991	11297407, 15994307, 15995192, 16081414	R08991	C16463_c + h2o_c <=> 5pg35pg_c	Not Found	Not Found
562.31030	MIPILHFL_01628	pdeN	b2176	putative c-di-GMP phosphodiesterase PdeN	eco:b2176	3.1.4.52	Hydrolases; Acting on ester bonds; Phosphoric-diester hydrolases	cyclic bis(3'->5')diguanylate 3'-guanylylhydrolase	{'cyclic': "di-3',5'-guanylate + H2O = 5'-phosphoguanylyl(3'->5')guanosine [RN:R08991]"}	R08991	11297407, 15994307, 15995192, 16081414	R08991	C16463_c + h2o_c <=> 5pg35pg_c	Not Found	Not Found
562.50220	EKAEDLHP_03229	pdeN	b2176	putative c-di-GMP phosphodiesterase PdeN	eco:b2176	3.1.4.52	Hydrolases; Acting on ester bonds; Phosphoric-diester hydrolases	cyclic bis(3'->5')diguanylate 3'-guanylylhydrolase	{'cyclic': "di-3',5'-guanylate + H2O = 5'-phosphoguanylyl(3'->5')guanosine [RN:R08991]"}	R08991	11297407, 15994307, 15995192, 16081414	R08991	C16463_c + h2o_c <=> 5pg35pg_c	Not Found	Not Found
562.29015	LHONHAIE_02997	pdeN	b2176	putative c-di-GMP phosphodiesterase PdeN	eco:b2176	3.1.4.52	Hydrolases; Acting on ester bonds; Phosphoric-diester hydrolases	cyclic bis(3'->5')diguanylate 3'-guanylylhydrolase	{'cyclic': "di-3',5'-guanylate + H2O = 5'-phosphoguanylyl(3'->5')guanosine [RN:R08991]"}	R08991	11297407, 15994307, 15995192, 16081414	R08991	C16463_c + h2o_c <=> 5pg35pg_c	Not Found	Not Found
1385755.6	FKIIJPOF_02204	pdeN	b2176	putative c-di-GMP phosphodiesterase PdeN	eco:b2176	3.1.4.52	Hydrolases; Acting on ester bonds; Phosphoric-diester hydrolases	cyclic bis(3'->5')diguanylate 3'-guanylylhydrolase	{'cyclic': "di-3',5'-guanylate + H2O = 5'-phosphoguanylyl(3'->5')guanosine [RN:R08991]"}	R08991	11297407, 15994307, 15995192, 16081414	R08991	C16463_c + h2o_c <=> 5pg35pg_c	Not Found	Not Found
562.68766	NAKLOLKD_01594	pdeN	b2176	putative c-di-GMP phosphodiesterase PdeN	eco:b2176	3.1.4.52	Hydrolases; Acting on ester bonds; Phosphoric-diester hydrolases	cyclic bis(3'->5')diguanylate 3'-guanylylhydrolase	{'cyclic': "di-3',5'-guanylate + H2O = 5'-phosphoguanylyl(3'->5')guanosine [RN:R08991]"}	R08991	11297407, 15994307, 15995192, 16081414	R08991	C16463_c + h2o_c <=> 5pg35pg_c	Not Found	Not Found
GCF_002859105.1	ENCGBBFF_02219	pdeN	b2176	putative c-di-GMP phosphodiesterase PdeN	eco:b2176	3.1.4.52	Hydrolases; Acting on ester bonds; Phosphoric-diester hydrolases	cyclic bis(3'->5')diguanylate 3'-guanylylhydrolase	{'cyclic': "di-3',5'-guanylate + H2O = 5'-phosphoguanylyl(3'->5')guanosine [RN:R08991]"}	R08991	11297407, 15994307, 15995192, 16081414	R08991	C16463_c + h2o_c <=> 5pg35pg_c	Not Found	Not Found
562.62728	OABBLFMK_00629	pdeN	b2176	putative c-di-GMP phosphodiesterase PdeN	eco:b2176	3.1.4.52	Hydrolases; Acting on ester bonds; Phosphoric-diester hydrolases	cyclic bis(3'->5')diguanylate 3'-guanylylhydrolase	{'cyclic': "di-3',5'-guanylate + H2O = 5'-phosphoguanylyl(3'->5')guanosine [RN:R08991]"}	R08991	11297407, 15994307, 15995192, 16081414	R08991	C16463_c + h2o_c <=> 5pg35pg_c	Not Found	Not Found
562.33463	JKNEJEFC_02068	pdeN	b2176	putative c-di-GMP phosphodiesterase PdeN	eco:b2176	3.1.4.52	Hydrolases; Acting on ester bonds; Phosphoric-diester hydrolases	cyclic bis(3'->5')diguanylate 3'-guanylylhydrolase	{'cyclic': "di-3',5'-guanylate + H2O = 5'-phosphoguanylyl(3'->5')guanosine [RN:R08991]"}	R08991	11297407, 15994307, 15995192, 16081414	R08991	C16463_c + h2o_c <=> 5pg35pg_c	Not Found	Not Found
316401.27	EGIMMBEN_02431	pdeN	b2176	putative c-di-GMP phosphodiesterase PdeN	eco:b2176	3.1.4.52	Hydrolases; Acting on ester bonds; Phosphoric-diester hydrolases	cyclic bis(3'->5')diguanylate 3'-guanylylhydrolase	{'cyclic': "di-3',5'-guanylate + H2O = 5'-phosphoguanylyl(3'->5')guanosine [RN:R08991]"}	R08991	11297407, 15994307, 15995192, 16081414	R08991	C16463_c + h2o_c <=> 5pg35pg_c	Not Found	Not Found
562.13747	DBMFNDLI_03916	pdeN	b2176	putative c-di-GMP phosphodiesterase PdeN	eco:b2176	3.1.4.52	Hydrolases; Acting on ester bonds; Phosphoric-diester hydrolases	cyclic bis(3'->5')diguanylate 3'-guanylylhydrolase	{'cyclic': "di-3',5'-guanylate + H2O = 5'-phosphoguanylyl(3'->5')guanosine [RN:R08991]"}	R08991	11297407, 15994307, 15995192, 16081414	R08991	C16463_c + h2o_c <=> 5pg35pg_c	Not Found	Not Found
562.70773	KACHILLC_03274	pdeN	b2176	putative c-di-GMP phosphodiesterase PdeN	eco:b2176	3.1.4.52	Hydrolases; Acting on ester bonds; Phosphoric-diester hydrolases	cyclic bis(3'->5')diguanylate 3'-guanylylhydrolase	{'cyclic': "di-3',5'-guanylate + H2O = 5'-phosphoguanylyl(3'->5')guanosine [RN:R08991]"}	R08991	11297407, 15994307, 15995192, 16081414	R08991	C16463_c + h2o_c <=> 5pg35pg_c	Not Found	Not Found
83334.494	NIFIJAAM_01748	pdeN	b2176	putative c-di-GMP phosphodiesterase PdeN	eco:b2176	3.1.4.52	Hydrolases; Acting on ester bonds; Phosphoric-diester hydrolases	cyclic bis(3'->5')diguanylate 3'-guanylylhydrolase	{'cyclic': "di-3',5'-guanylate + H2O = 5'-phosphoguanylyl(3'->5')guanosine [RN:R08991]"}	R08991	11297407, 15994307, 15995192, 16081414	R08991	C16463_c + h2o_c <=> 5pg35pg_c	Not Found	Not Found
83334.494	NIFIJAAM_03557	pdeN	b2176	putative c-di-GMP phosphodiesterase PdeN	eco:b2176	3.1.4.52	Hydrolases; Acting on ester bonds; Phosphoric-diester hydrolases	cyclic bis(3'->5')diguanylate 3'-guanylylhydrolase	{'cyclic': "di-3',5'-guanylate + H2O = 5'-phosphoguanylyl(3'->5')guanosine [RN:R08991]"}	R08991	11297407, 15994307, 15995192, 16081414	R08991	C16463_c + h2o_c <=> 5pg35pg_c	Not Found	Not Found
562.63857	NJNBMIBI_03138	pdeN	b2176	putative c-di-GMP phosphodiesterase PdeN	eco:b2176	3.1.4.52	Hydrolases; Acting on ester bonds; Phosphoric-diester hydrolases	cyclic bis(3'->5')diguanylate 3'-guanylylhydrolase	{'cyclic': "di-3',5'-guanylate + H2O = 5'-phosphoguanylyl(3'->5')guanosine [RN:R08991]"}	R08991	11297407, 15994307, 15995192, 16081414	R08991	C16463_c + h2o_c <=> 5pg35pg_c	Not Found	Not Found
GCF_003956465.1	JHHJBPEN_02220	pdeN	b2176	putative c-di-GMP phosphodiesterase PdeN	eco:b2176	3.1.4.52	Hydrolases; Acting on ester bonds; Phosphoric-diester hydrolases	cyclic bis(3'->5')diguanylate 3'-guanylylhydrolase	{'cyclic': "di-3',5'-guanylate + H2O = 5'-phosphoguanylyl(3'->5')guanosine [RN:R08991]"}	R08991	11297407, 15994307, 15995192, 16081414	R08991	C16463_c + h2o_c <=> 5pg35pg_c	Not Found	Not Found
