## Supplementary File 1 for "A Diverse Genetic Basis for Metabolic Reactions is Revealed Through Pangenome analysis" (part 5 of 71)

model_id	missing_locus	gene	locus_tag	protein	KEGG_ID_x	EC_Number	Class	Sysname	Reaction	All_Reac	PMIDs	KEGG_ID_y	Curated_Reaction	BiGG_ID	IML1515
562.60272	CLFBHPME_01617	pdeN	b2176	putative c-di-GMP phosphodiesterase PdeN	eco:b2176	3.1.4.52	Hydrolases; Acting on ester bonds; Phosphoric-diester hydrolases	cyclic bis(3'->5')diguanylate 3'-guanylylhydrolase	{'cyclic': "di-3',5'-guanylate + H2O = 5'-phosphoguanylyl(3'->5')guanosine [RN:R08991]"}	R08991	11297407, 15994307, 15995192, 16081414	R08991	C16463_c + h2o_c <=> 5pg35pg_c	Not Found	Not Found
562.77538	ONINOOBP_00257	pdeN	b2176	putative c-di-GMP phosphodiesterase PdeN	eco:b2176	3.1.4.52	Hydrolases; Acting on ester bonds; Phosphoric-diester hydrolases	cyclic bis(3'->5')diguanylate 3'-guanylylhydrolase	{'cyclic': "di-3',5'-guanylate + H2O = 5'-phosphoguanylyl(3'->5')guanosine [RN:R08991]"}	R08991	11297407, 15994307, 15995192, 16081414	R08991	C16463_c + h2o_c <=> 5pg35pg_c	Not Found	Not Found
562.77538	ONINOOBP_04702	pdeN	b2176	putative c-di-GMP phosphodiesterase PdeN	eco:b2176	3.1.4.52	Hydrolases; Acting on ester bonds; Phosphoric-diester hydrolases	cyclic bis(3'->5')diguanylate 3'-guanylylhydrolase	{'cyclic': "di-3',5'-guanylate + H2O = 5'-phosphoguanylyl(3'->5')guanosine [RN:R08991]"}	R08991	11297407, 15994307, 15995192, 16081414	R08991	C16463_c + h2o_c <=> 5pg35pg_c	Not Found	Not Found
562.60614	ICPOBHJG_01667	pdeN	b2176	putative c-di-GMP phosphodiesterase PdeN	eco:b2176	3.1.4.52	Hydrolases; Acting on ester bonds; Phosphoric-diester hydrolases	cyclic bis(3'->5')diguanylate 3'-guanylylhydrolase	{'cyclic': "di-3',5'-guanylate + H2O = 5'-phosphoguanylyl(3'->5')guanosine [RN:R08991]"}	R08991	11297407, 15994307, 15995192, 16081414	R08991	C16463_c + h2o_c <=> 5pg35pg_c	Not Found	Not Found
562.50513	GFLMNLJC_03429	pdeN	b2176	putative c-di-GMP phosphodiesterase PdeN	eco:b2176	3.1.4.52	Hydrolases; Acting on ester bonds; Phosphoric-diester hydrolases	cyclic bis(3'->5')diguanylate 3'-guanylylhydrolase	{'cyclic': "di-3',5'-guanylate + H2O = 5'-phosphoguanylyl(3'->5')guanosine [RN:R08991]"}	R08991	11297407, 15994307, 15995192, 16081414	R08991	C16463_c + h2o_c <=> 5pg35pg_c	Not Found	Not Found
562.29137	OJFOFEEJ_04749	pdeN	b2176	putative c-di-GMP phosphodiesterase PdeN	eco:b2176	3.1.4.52	Hydrolases; Acting on ester bonds; Phosphoric-diester hydrolases	cyclic bis(3'->5')diguanylate 3'-guanylylhydrolase	{'cyclic': "di-3',5'-guanylate + H2O = 5'-phosphoguanylyl(3'->5')guanosine [RN:R08991]"}	R08991	11297407, 15994307, 15995192, 16081414	R08991	C16463_c + h2o_c <=> 5pg35pg_c	Not Found	Not Found
562.63856	KIOMNEBE_02444	pdeN	b2176	putative c-di-GMP phosphodiesterase PdeN	eco:b2176	3.1.4.52	Hydrolases; Acting on ester bonds; Phosphoric-diester hydrolases	cyclic bis(3'->5')diguanylate 3'-guanylylhydrolase	{'cyclic': "di-3',5'-guanylate + H2O = 5'-phosphoguanylyl(3'->5')guanosine [RN:R08991]"}	R08991	11297407, 15994307, 15995192, 16081414	R08991	C16463_c + h2o_c <=> 5pg35pg_c	Not Found	Not Found
562.78024	NGCCKCGO_04603	pdeN	b2176	putative c-di-GMP phosphodiesterase PdeN	eco:b2176	3.1.4.52	Hydrolases; Acting on ester bonds; Phosphoric-diester hydrolases	cyclic bis(3'->5')diguanylate 3'-guanylylhydrolase	{'cyclic': "di-3',5'-guanylate + H2O = 5'-phosphoguanylyl(3'->5')guanosine [RN:R08991]"}	R08991	11297407, 15994307, 15995192, 16081414	R08991	C16463_c + h2o_c <=> 5pg35pg_c	Not Found	Not Found
GCF_021441965.1	KNFCOFDN_01543	pdeN	b2176	putative c-di-GMP phosphodiesterase PdeN	eco:b2176	3.1.4.52	Hydrolases; Acting on ester bonds; Phosphoric-diester hydrolases	cyclic bis(3'->5')diguanylate 3'-guanylylhydrolase	{'cyclic': "di-3',5'-guanylate + H2O = 5'-phosphoguanylyl(3'->5')guanosine [RN:R08991]"}	R08991	11297407, 15994307, 15995192, 16081414	R08991	C16463_c + h2o_c <=> 5pg35pg_c	Not Found	Not Found
562.34018	NCNIDKKO_04286	pdeN	b2176	putative c-di-GMP phosphodiesterase PdeN	eco:b2176	3.1.4.52	Hydrolases; Acting on ester bonds; Phosphoric-diester hydrolases	cyclic bis(3'->5')diguanylate 3'-guanylylhydrolase	{'cyclic': "di-3',5'-guanylate + H2O = 5'-phosphoguanylyl(3'->5')guanosine [RN:R08991]"}	R08991	11297407, 15994307, 15995192, 16081414	R08991	C16463_c + h2o_c <=> 5pg35pg_c	Not Found	Not Found
562.34018	NCNIDKKO_04287	pdeN	b2176	putative c-di-GMP phosphodiesterase PdeN	eco:b2176	3.1.4.52	Hydrolases; Acting on ester bonds; Phosphoric-diester hydrolases	cyclic bis(3'->5')diguanylate 3'-guanylylhydrolase	{'cyclic': "di-3',5'-guanylate + H2O = 5'-phosphoguanylyl(3'->5')guanosine [RN:R08991]"}	R08991	11297407, 15994307, 15995192, 16081414	R08991	C16463_c + h2o_c <=> 5pg35pg_c	Not Found	Not Found
562.75628	MDAKGIPG_03054	pdeN	b2176	putative c-di-GMP phosphodiesterase PdeN	eco:b2176	3.1.4.52	Hydrolases; Acting on ester bonds; Phosphoric-diester hydrolases	cyclic bis(3'->5')diguanylate 3'-guanylylhydrolase	{'cyclic': "di-3',5'-guanylate + H2O = 5'-phosphoguanylyl(3'->5')guanosine [RN:R08991]"}	R08991	11297407, 15994307, 15995192, 16081414	R08991	C16463_c + h2o_c <=> 5pg35pg_c	Not Found	Not Found
2049486.3	LDLPIDKH_04518	pdeN	b2176	putative c-di-GMP phosphodiesterase PdeN	eco:b2176	3.1.4.52	Hydrolases; Acting on ester bonds; Phosphoric-diester hydrolases	cyclic bis(3'->5')diguanylate 3'-guanylylhydrolase	{'cyclic': "di-3',5'-guanylate + H2O = 5'-phosphoguanylyl(3'->5')guanosine [RN:R08991]"}	R08991	11297407, 15994307, 15995192, 16081414	R08991	C16463_c + h2o_c <=> 5pg35pg_c	Not Found	Not Found
GCF_014168935.1	MDDJAEOK_01497	pdeN	b2176	putative c-di-GMP phosphodiesterase PdeN	eco:b2176	3.1.4.52	Hydrolases; Acting on ester bonds; Phosphoric-diester hydrolases	cyclic bis(3'->5')diguanylate 3'-guanylylhydrolase	{'cyclic': "di-3',5'-guanylate + H2O = 5'-phosphoguanylyl(3'->5')guanosine [RN:R08991]"}	R08991	11297407, 15994307, 15995192, 16081414	R08991	C16463_c + h2o_c <=> 5pg35pg_c	Not Found	Not Found
GCF_003856615.1	NGAADLPB_02450	pdeN	b2176	putative c-di-GMP phosphodiesterase PdeN	eco:b2176	3.1.4.52	Hydrolases; Acting on ester bonds; Phosphoric-diester hydrolases	cyclic bis(3'->5')diguanylate 3'-guanylylhydrolase	{'cyclic': "di-3',5'-guanylate + H2O = 5'-phosphoguanylyl(3'->5')guanosine [RN:R08991]"}	R08991	11297407, 15994307, 15995192, 16081414	R08991	C16463_c + h2o_c <=> 5pg35pg_c	Not Found	Not Found
GCF_003956205.1	JDMOPNBJ_02782	pdeN	b2176	putative c-di-GMP phosphodiesterase PdeN	eco:b2176	3.1.4.52	Hydrolases; Acting on ester bonds; Phosphoric-diester hydrolases	cyclic bis(3'->5')diguanylate 3'-guanylylhydrolase	{'cyclic': "di-3',5'-guanylate + H2O = 5'-phosphoguanylyl(3'->5')guanosine [RN:R08991]"}	R08991	11297407, 15994307, 15995192, 16081414	R08991	C16463_c + h2o_c <=> 5pg35pg_c	Not Found	Not Found
83334.200	LLEDMDOI_01638	pdeN	b2176	putative c-di-GMP phosphodiesterase PdeN	eco:b2176	3.1.4.52	Hydrolases; Acting on ester bonds; Phosphoric-diester hydrolases	cyclic bis(3'->5')diguanylate 3'-guanylylhydrolase	{'cyclic': "di-3',5'-guanylate + H2O = 5'-phosphoguanylyl(3'->5')guanosine [RN:R08991]"}	R08991	11297407, 15994307, 15995192, 16081414	R08991	C16463_c + h2o_c <=> 5pg35pg_c	Not Found	Not Found
83334.200	LLEDMDOI_03437	pdeN	b2176	putative c-di-GMP phosphodiesterase PdeN	eco:b2176	3.1.4.52	Hydrolases; Acting on ester bonds; Phosphoric-diester hydrolases	cyclic bis(3'->5')diguanylate 3'-guanylylhydrolase	{'cyclic': "di-3',5'-guanylate + H2O = 5'-phosphoguanylyl(3'->5')guanosine [RN:R08991]"}	R08991	11297407, 15994307, 15995192, 16081414	R08991	C16463_c + h2o_c <=> 5pg35pg_c	Not Found	Not Found
562.60461	IMDECPPL_02137	pdeN	b2176	putative c-di-GMP phosphodiesterase PdeN	eco:b2176	3.1.4.52	Hydrolases; Acting on ester bonds; Phosphoric-diester hydrolases	cyclic bis(3'->5')diguanylate 3'-guanylylhydrolase	{'cyclic': "di-3',5'-guanylate + H2O = 5'-phosphoguanylyl(3'->5')guanosine [RN:R08991]"}	R08991	11297407, 15994307, 15995192, 16081414	R08991	C16463_c + h2o_c <=> 5pg35pg_c	Not Found	Not Found
83333.106	ALJNOFDB_02872	pdeN	b2176	putative c-di-GMP phosphodiesterase PdeN	eco:b2176	3.1.4.52	Hydrolases; Acting on ester bonds; Phosphoric-diester hydrolases	cyclic bis(3'->5')diguanylate 3'-guanylylhydrolase	{'cyclic': "di-3',5'-guanylate + H2O = 5'-phosphoguanylyl(3'->5')guanosine [RN:R08991]"}	R08991	11297407, 15994307, 15995192, 16081414	R08991	C16463_c + h2o_c <=> 5pg35pg_c	Not Found	Not Found
562.77338	LLJCFHGL_03944	pdeN	b2176	putative c-di-GMP phosphodiesterase PdeN	eco:b2176	3.1.4.52	Hydrolases; Acting on ester bonds; Phosphoric-diester hydrolases	cyclic bis(3'->5')diguanylate 3'-guanylylhydrolase	{'cyclic': "di-3',5'-guanylate + H2O = 5'-phosphoguanylyl(3'->5')guanosine [RN:R08991]"}	R08991	11297407, 15994307, 15995192, 16081414	R08991	C16463_c + h2o_c <=> 5pg35pg_c	Not Found	Not Found
562.45707	FOBDFCAO_02142	pdeN	b2176	putative c-di-GMP phosphodiesterase PdeN	eco:b2176	3.1.4.52	Hydrolases; Acting on ester bonds; Phosphoric-diester hydrolases	cyclic bis(3'->5')diguanylate 3'-guanylylhydrolase	{'cyclic': "di-3',5'-guanylate + H2O = 5'-phosphoguanylyl(3'->5')guanosine [RN:R08991]"}	R08991	11297407, 15994307, 15995192, 16081414	R08991	C16463_c + h2o_c <=> 5pg35pg_c	Not Found	Not Found
562.28306	HFNLKOLN_03610	pdeN	b2176	putative c-di-GMP phosphodiesterase PdeN	eco:b2176	3.1.4.52	Hydrolases; Acting on ester bonds; Phosphoric-diester hydrolases	cyclic bis(3'->5')diguanylate 3'-guanylylhydrolase	{'cyclic': "di-3',5'-guanylate + H2O = 5'-phosphoguanylyl(3'->5')guanosine [RN:R08991]"}	R08991	11297407, 15994307, 15995192, 16081414	R08991	C16463_c + h2o_c <=> 5pg35pg_c	Not Found	Not Found
562.45394	CINMLDAN_02866	pdeN	b2176	putative c-di-GMP phosphodiesterase PdeN	eco:b2176	3.1.4.52	Hydrolases; Acting on ester bonds; Phosphoric-diester hydrolases	cyclic bis(3'->5')diguanylate 3'-guanylylhydrolase	{'cyclic': "di-3',5'-guanylate + H2O = 5'-phosphoguanylyl(3'->5')guanosine [RN:R08991]"}	R08991	11297407, 15994307, 15995192, 16081414	R08991	C16463_c + h2o_c <=> 5pg35pg_c	Not Found	Not Found
83333.111	BLNBMFEG_02177	pdeN	b2176	putative c-di-GMP phosphodiesterase PdeN	eco:b2176	3.1.4.52	Hydrolases; Acting on ester bonds; Phosphoric-diester hydrolases	cyclic bis(3'->5')diguanylate 3'-guanylylhydrolase	{'cyclic': "di-3',5'-guanylate + H2O = 5'-phosphoguanylyl(3'->5')guanosine [RN:R08991]"}	R08991	11297407, 15994307, 15995192, 16081414	R08991	C16463_c + h2o_c <=> 5pg35pg_c	Not Found	Not Found
562.28200	BIPBMIAI_02173	pdeN	b2176	putative c-di-GMP phosphodiesterase PdeN	eco:b2176	3.1.4.52	Hydrolases; Acting on ester bonds; Phosphoric-diester hydrolases	cyclic bis(3'->5')diguanylate 3'-guanylylhydrolase	{'cyclic': "di-3',5'-guanylate + H2O = 5'-phosphoguanylyl(3'->5')guanosine [RN:R08991]"}	R08991	11297407, 15994307, 15995192, 16081414	R08991	C16463_c + h2o_c <=> 5pg35pg_c	Not Found	Not Found
562.66553	MMIGIEBI_01658	pdeN	b2176	putative c-di-GMP phosphodiesterase PdeN	eco:b2176	3.1.4.52	Hydrolases; Acting on ester bonds; Phosphoric-diester hydrolases	cyclic bis(3'->5')diguanylate 3'-guanylylhydrolase	{'cyclic': "di-3',5'-guanylate + H2O = 5'-phosphoguanylyl(3'->5')guanosine [RN:R08991]"}	R08991	11297407, 15994307, 15995192, 16081414	R08991	C16463_c + h2o_c <=> 5pg35pg_c	Not Found	Not Found
869729.3	GBKAJCHO_01196	pdeN	b2176	putative c-di-GMP phosphodiesterase PdeN	eco:b2176	3.1.4.52	Hydrolases; Acting on ester bonds; Phosphoric-diester hydrolases	cyclic bis(3'->5')diguanylate 3'-guanylylhydrolase	{'cyclic': "di-3',5'-guanylate + H2O = 5'-phosphoguanylyl(3'->5')guanosine [RN:R08991]"}	R08991	11297407, 15994307, 15995192, 16081414	R08991	C16463_c + h2o_c <=> 5pg35pg_c	Not Found	Not Found
562.34017	CLJLIAPB_01623	pdeN	b2176	putative c-di-GMP phosphodiesterase PdeN	eco:b2176	3.1.4.52	Hydrolases; Acting on ester bonds; Phosphoric-diester hydrolases	cyclic bis(3'->5')diguanylate 3'-guanylylhydrolase	{'cyclic': "di-3',5'-guanylate + H2O = 5'-phosphoguanylyl(3'->5')guanosine [RN:R08991]"}	R08991	11297407, 15994307, 15995192, 16081414	R08991	C16463_c + h2o_c <=> 5pg35pg_c	Not Found	Not Found
83334.497	LGIFIKMG_01742	pdeN	b2176	putative c-di-GMP phosphodiesterase PdeN	eco:b2176	3.1.4.52	Hydrolases; Acting on ester bonds; Phosphoric-diester hydrolases	cyclic bis(3'->5')diguanylate 3'-guanylylhydrolase	{'cyclic': "di-3',5'-guanylate + H2O = 5'-phosphoguanylyl(3'->5')guanosine [RN:R08991]"}	R08991	11297407, 15994307, 15995192, 16081414	R08991	C16463_c + h2o_c <=> 5pg35pg_c	Not Found	Not Found
83334.497	LGIFIKMG_03488	pdeN	b2176	putative c-di-GMP phosphodiesterase PdeN	eco:b2176	3.1.4.52	Hydrolases; Acting on ester bonds; Phosphoric-diester hydrolases	cyclic bis(3'->5')diguanylate 3'-guanylylhydrolase	{'cyclic': "di-3',5'-guanylate + H2O = 5'-phosphoguanylyl(3'->5')guanosine [RN:R08991]"}	R08991	11297407, 15994307, 15995192, 16081414	R08991	C16463_c + h2o_c <=> 5pg35pg_c	Not Found	Not Found
562.13756	JFMIPEGJ_03543	pdeN	b2176	putative c-di-GMP phosphodiesterase PdeN	eco:b2176	3.1.4.52	Hydrolases; Acting on ester bonds; Phosphoric-diester hydrolases	cyclic bis(3'->5')diguanylate 3'-guanylylhydrolase	{'cyclic': "di-3',5'-guanylate + H2O = 5'-phosphoguanylyl(3'->5')guanosine [RN:R08991]"}	R08991	11297407, 15994307, 15995192, 16081414	R08991	C16463_c + h2o_c <=> 5pg35pg_c	Not Found	Not Found
562.7587	ONGIAIGF_01647	pdeN	b2176	putative c-di-GMP phosphodiesterase PdeN	eco:b2176	3.1.4.52	Hydrolases; Acting on ester bonds; Phosphoric-diester hydrolases	cyclic bis(3'->5')diguanylate 3'-guanylylhydrolase	{'cyclic': "di-3',5'-guanylate + H2O = 5'-phosphoguanylyl(3'->5')guanosine [RN:R08991]"}	R08991	11297407, 15994307, 15995192, 16081414	R08991	C16463_c + h2o_c <=> 5pg35pg_c	Not Found	Not Found
562.6959	GGMHDAFO_01582	pdeN	b2176	putative c-di-GMP phosphodiesterase PdeN	eco:b2176	3.1.4.52	Hydrolases; Acting on ester bonds; Phosphoric-diester hydrolases	cyclic bis(3'->5')diguanylate 3'-guanylylhydrolase	{'cyclic': "di-3',5'-guanylate + H2O = 5'-phosphoguanylyl(3'->5')guanosine [RN:R08991]"}	R08991	11297407, 15994307, 15995192, 16081414	R08991	C16463_c + h2o_c <=> 5pg35pg_c	Not Found	Not Found
364106.46	MBPPAJAK_02270	pdeN	b2176	putative c-di-GMP phosphodiesterase PdeN	eco:b2176	3.1.4.52	Hydrolases; Acting on ester bonds; Phosphoric-diester hydrolases	cyclic bis(3'->5')diguanylate 3'-guanylylhydrolase	{'cyclic': "di-3',5'-guanylate + H2O = 5'-phosphoguanylyl(3'->5')guanosine [RN:R08991]"}	R08991	11297407, 15994307, 15995192, 16081414	R08991	C16463_c + h2o_c <=> 5pg35pg_c	Not Found	Not Found
GCF_021496445.1	KDMBMABE_01409	pdeN	b2176	putative c-di-GMP phosphodiesterase PdeN	eco:b2176	3.1.4.52	Hydrolases; Acting on ester bonds; Phosphoric-diester hydrolases	cyclic bis(3'->5')diguanylate 3'-guanylylhydrolase	{'cyclic': "di-3',5'-guanylate + H2O = 5'-phosphoguanylyl(3'->5')guanosine [RN:R08991]"}	R08991	11297407, 15994307, 15995192, 16081414	R08991	C16463_c + h2o_c <=> 5pg35pg_c	Not Found	Not Found
562.48215	DDCCFBBD_01595	pdeN	b2176	putative c-di-GMP phosphodiesterase PdeN	eco:b2176	3.1.4.52	Hydrolases; Acting on ester bonds; Phosphoric-diester hydrolases	cyclic bis(3'->5')diguanylate 3'-guanylylhydrolase	{'cyclic': "di-3',5'-guanylate + H2O = 5'-phosphoguanylyl(3'->5')guanosine [RN:R08991]"}	R08991	11297407, 15994307, 15995192, 16081414	R08991	C16463_c + h2o_c <=> 5pg35pg_c	Not Found	Not Found
2491692.3	HCBDNIOL_02739	pdeN	b2176	putative c-di-GMP phosphodiesterase PdeN	eco:b2176	3.1.4.52	Hydrolases; Acting on ester bonds; Phosphoric-diester hydrolases	cyclic bis(3'->5')diguanylate 3'-guanylylhydrolase	{'cyclic': "di-3',5'-guanylate + H2O = 5'-phosphoguanylyl(3'->5')guanosine [RN:R08991]"}	R08991	11297407, 15994307, 15995192, 16081414	R08991	C16463_c + h2o_c <=> 5pg35pg_c	Not Found	Not Found
83334.474	LJDFGODN_01743	pdeN	b2176	putative c-di-GMP phosphodiesterase PdeN	eco:b2176	3.1.4.52	Hydrolases; Acting on ester bonds; Phosphoric-diester hydrolases	cyclic bis(3'->5')diguanylate 3'-guanylylhydrolase	{'cyclic': "di-3',5'-guanylate + H2O = 5'-phosphoguanylyl(3'->5')guanosine [RN:R08991]"}	R08991	11297407, 15994307, 15995192, 16081414	R08991	C16463_c + h2o_c <=> 5pg35pg_c	Not Found	Not Found
83334.474	LJDFGODN_03611	pdeN	b2176	putative c-di-GMP phosphodiesterase PdeN	eco:b2176	3.1.4.52	Hydrolases; Acting on ester bonds; Phosphoric-diester hydrolases	cyclic bis(3'->5')diguanylate 3'-guanylylhydrolase	{'cyclic': "di-3',5'-guanylate + H2O = 5'-phosphoguanylyl(3'->5')guanosine [RN:R08991]"}	R08991	11297407, 15994307, 15995192, 16081414	R08991	C16463_c + h2o_c <=> 5pg35pg_c	Not Found	Not Found
562.51001	NJGJMPPB_02212	pdeN	b2176	putative c-di-GMP phosphodiesterase PdeN	eco:b2176	3.1.4.52	Hydrolases; Acting on ester bonds; Phosphoric-diester hydrolases	cyclic bis(3'->5')diguanylate 3'-guanylylhydrolase	{'cyclic': "di-3',5'-guanylate + H2O = 5'-phosphoguanylyl(3'->5')guanosine [RN:R08991]"}	R08991	11297407, 15994307, 15995192, 16081414	R08991	C16463_c + h2o_c <=> 5pg35pg_c	Not Found	Not Found
624.2213	BACGOODB_03130	pdeN	b2176	putative c-di-GMP phosphodiesterase PdeN	eco:b2176	3.1.4.52	Hydrolases; Acting on ester bonds; Phosphoric-diester hydrolases	cyclic bis(3'->5')diguanylate 3'-guanylylhydrolase	{'cyclic': "di-3',5'-guanylate + H2O = 5'-phosphoguanylyl(3'->5')guanosine [RN:R08991]"}	R08991	11297407, 15994307, 15995192, 16081414	R08991	C16463_c + h2o_c <=> 5pg35pg_c	Not Found	Not Found
562.76462	PBELJEFL_01453	pdeN	b2176	putative c-di-GMP phosphodiesterase PdeN	eco:b2176	3.1.4.52	Hydrolases; Acting on ester bonds; Phosphoric-diester hydrolases	cyclic bis(3'->5')diguanylate 3'-guanylylhydrolase	{'cyclic': "di-3',5'-guanylate + H2O = 5'-phosphoguanylyl(3'->5')guanosine [RN:R08991]"}	R08991	11297407, 15994307, 15995192, 16081414	R08991	C16463_c + h2o_c <=> 5pg35pg_c	Not Found	Not Found
562.10006	KOANHFLC_03418	pdeN	b2176	putative c-di-GMP phosphodiesterase PdeN	eco:b2176	3.1.4.52	Hydrolases; Acting on ester bonds; Phosphoric-diester hydrolases	cyclic bis(3'->5')diguanylate 3'-guanylylhydrolase	{'cyclic': "di-3',5'-guanylate + H2O = 5'-phosphoguanylyl(3'->5')guanosine [RN:R08991]"}	R08991	11297407, 15994307, 15995192, 16081414	R08991	C16463_c + h2o_c <=> 5pg35pg_c	Not Found	Not Found
511145.648	FGPPHJHI_04341	pdeN	b2176	putative c-di-GMP phosphodiesterase PdeN	eco:b2176	3.1.4.52	Hydrolases; Acting on ester bonds; Phosphoric-diester hydrolases	cyclic bis(3'->5')diguanylate 3'-guanylylhydrolase	{'cyclic': "di-3',5'-guanylate + H2O = 5'-phosphoguanylyl(3'->5')guanosine [RN:R08991]"}	R08991	11297407, 15994307, 15995192, 16081414	R08991	C16463_c + h2o_c <=> 5pg35pg_c	Not Found	Not Found
562.29038	JFIBEDHJ_02098	pdeN	b2176	putative c-di-GMP phosphodiesterase PdeN	eco:b2176	3.1.4.52	Hydrolases; Acting on ester bonds; Phosphoric-diester hydrolases	cyclic bis(3'->5')diguanylate 3'-guanylylhydrolase	{'cyclic': "di-3',5'-guanylate + H2O = 5'-phosphoguanylyl(3'->5')guanosine [RN:R08991]"}	R08991	11297407, 15994307, 15995192, 16081414	R08991	C16463_c + h2o_c <=> 5pg35pg_c	Not Found	Not Found
1392854.3	MCKOFHNF_02500	pdeN	b2176	putative c-di-GMP phosphodiesterase PdeN	eco:b2176	3.1.4.52	Hydrolases; Acting on ester bonds; Phosphoric-diester hydrolases	cyclic bis(3'->5')diguanylate 3'-guanylylhydrolase	{'cyclic': "di-3',5'-guanylate + H2O = 5'-phosphoguanylyl(3'->5')guanosine [RN:R08991]"}	R08991	11297407, 15994307, 15995192, 16081414	R08991	C16463_c + h2o_c <=> 5pg35pg_c	Not Found	Not Found
562.28393	KMDBPCDB_02180	pdeN	b2176	putative c-di-GMP phosphodiesterase PdeN	eco:b2176	3.1.4.52	Hydrolases; Acting on ester bonds; Phosphoric-diester hydrolases	cyclic bis(3'->5')diguanylate 3'-guanylylhydrolase	{'cyclic': "di-3',5'-guanylate + H2O = 5'-phosphoguanylyl(3'->5')guanosine [RN:R08991]"}	R08991	11297407, 15994307, 15995192, 16081414	R08991	C16463_c + h2o_c <=> 5pg35pg_c	Not Found	Not Found
83333.118	KDCDFAKL_02333	pdeN	b2176	putative c-di-GMP phosphodiesterase PdeN	eco:b2176	3.1.4.52	Hydrolases; Acting on ester bonds; Phosphoric-diester hydrolases	cyclic bis(3'->5')diguanylate 3'-guanylylhydrolase	{'cyclic': "di-3',5'-guanylate + H2O = 5'-phosphoguanylyl(3'->5')guanosine [RN:R08991]"}	R08991	11297407, 15994307, 15995192, 16081414	R08991	C16463_c + h2o_c <=> 5pg35pg_c	Not Found	Not Found
562.30992	JDOGAIJC_05101	pdeN	b2176	putative c-di-GMP phosphodiesterase PdeN	eco:b2176	3.1.4.52	Hydrolases; Acting on ester bonds; Phosphoric-diester hydrolases	cyclic bis(3'->5')diguanylate 3'-guanylylhydrolase	{'cyclic': "di-3',5'-guanylate + H2O = 5'-phosphoguanylyl(3'->5')guanosine [RN:R08991]"}	R08991	11297407, 15994307, 15995192, 16081414	R08991	C16463_c + h2o_c <=> 5pg35pg_c	Not Found	Not Found
GCF_003956405.1	IMLNBMHP_01052	pdeN	b2176	putative c-di-GMP phosphodiesterase PdeN	eco:b2176	3.1.4.52	Hydrolases; Acting on ester bonds; Phosphoric-diester hydrolases	cyclic bis(3'->5')diguanylate 3'-guanylylhydrolase	{'cyclic': "di-3',5'-guanylate + H2O = 5'-phosphoguanylyl(3'->5')guanosine [RN:R08991]"}	R08991	11297407, 15994307, 15995192, 16081414	R08991	C16463_c + h2o_c <=> 5pg35pg_c	Not Found	Not Found
511145.616	FPGINBMG_02204	pdeN	b2176	putative c-di-GMP phosphodiesterase PdeN	eco:b2176	3.1.4.52	Hydrolases; Acting on ester bonds; Phosphoric-diester hydrolases	cyclic bis(3'->5')diguanylate 3'-guanylylhydrolase	{'cyclic': "di-3',5'-guanylate + H2O = 5'-phosphoguanylyl(3'->5')guanosine [RN:R08991]"}	R08991	11297407, 15994307, 15995192, 16081414	R08991	C16463_c + h2o_c <=> 5pg35pg_c	Not Found	Not Found
GCF_001874485.1	NKDFJLOF_01011	pdeN	b2176	putative c-di-GMP phosphodiesterase PdeN	eco:b2176	3.1.4.52	Hydrolases; Acting on ester bonds; Phosphoric-diester hydrolases	cyclic bis(3'->5')diguanylate 3'-guanylylhydrolase	{'cyclic': "di-3',5'-guanylate + H2O = 5'-phosphoguanylyl(3'->5')guanosine [RN:R08991]"}	R08991	11297407, 15994307, 15995192, 16081414	R08991	C16463_c + h2o_c <=> 5pg35pg_c	Not Found	Not Found
562.67848	IEJCKPHH_01590	pdeN	b2176	putative c-di-GMP phosphodiesterase PdeN	eco:b2176	3.1.4.52	Hydrolases; Acting on ester bonds; Phosphoric-diester hydrolases	cyclic bis(3'->5')diguanylate 3'-guanylylhydrolase	{'cyclic': "di-3',5'-guanylate + H2O = 5'-phosphoguanylyl(3'->5')guanosine [RN:R08991]"}	R08991	11297407, 15994307, 15995192, 16081414	R08991	C16463_c + h2o_c <=> 5pg35pg_c	Not Found	Not Found
562.46729	FAFJHIMH_01651	pdeN	b2176	putative c-di-GMP phosphodiesterase PdeN	eco:b2176	3.1.4.52	Hydrolases; Acting on ester bonds; Phosphoric-diester hydrolases	cyclic bis(3'->5')diguanylate 3'-guanylylhydrolase	{'cyclic': "di-3',5'-guanylate + H2O = 5'-phosphoguanylyl(3'->5')guanosine [RN:R08991]"}	R08991	11297407, 15994307, 15995192, 16081414	R08991	C16463_c + h2o_c <=> 5pg35pg_c	Not Found	Not Found
562.46729	FAFJHIMH_03315	pdeN	b2176	putative c-di-GMP phosphodiesterase PdeN	eco:b2176	3.1.4.52	Hydrolases; Acting on ester bonds; Phosphoric-diester hydrolases	cyclic bis(3'->5')diguanylate 3'-guanylylhydrolase	{'cyclic': "di-3',5'-guanylate + H2O = 5'-phosphoguanylyl(3'->5')guanosine [RN:R08991]"}	R08991	11297407, 15994307, 15995192, 16081414	R08991	C16463_c + h2o_c <=> 5pg35pg_c	Not Found	Not Found
562.28203	KMDMHLFH_02259	pdeN	b2176	putative c-di-GMP phosphodiesterase PdeN	eco:b2176	3.1.4.52	Hydrolases; Acting on ester bonds; Phosphoric-diester hydrolases	cyclic bis(3'->5')diguanylate 3'-guanylylhydrolase	{'cyclic': "di-3',5'-guanylate + H2O = 5'-phosphoguanylyl(3'->5')guanosine [RN:R08991]"}	R08991	11297407, 15994307, 15995192, 16081414	R08991	C16463_c + h2o_c <=> 5pg35pg_c	Not Found	Not Found
562.45710	GLIPDKFM_00300	pdeN	b2176	putative c-di-GMP phosphodiesterase PdeN	eco:b2176	3.1.4.52	Hydrolases; Acting on ester bonds; Phosphoric-diester hydrolases	cyclic bis(3'->5')diguanylate 3'-guanylylhydrolase	{'cyclic': "di-3',5'-guanylate + H2O = 5'-phosphoguanylyl(3'->5')guanosine [RN:R08991]"}	R08991	11297407, 15994307, 15995192, 16081414	R08991	C16463_c + h2o_c <=> 5pg35pg_c	Not Found	Not Found
562.67267	BMKNAGOE_01646	pdeN	b2176	putative c-di-GMP phosphodiesterase PdeN	eco:b2176	3.1.4.52	Hydrolases; Acting on ester bonds; Phosphoric-diester hydrolases	cyclic bis(3'->5')diguanylate 3'-guanylylhydrolase	{'cyclic': "di-3',5'-guanylate + H2O = 5'-phosphoguanylyl(3'->5')guanosine [RN:R08991]"}	R08991	11297407, 15994307, 15995192, 16081414	R08991	C16463_c + h2o_c <=> 5pg35pg_c	Not Found	Not Found
562.29120	KMJDDEEL_04263	pdeN	b2176	putative c-di-GMP phosphodiesterase PdeN	eco:b2176	3.1.4.52	Hydrolases; Acting on ester bonds; Phosphoric-diester hydrolases	cyclic bis(3'->5')diguanylate 3'-guanylylhydrolase	{'cyclic': "di-3',5'-guanylate + H2O = 5'-phosphoguanylyl(3'->5')guanosine [RN:R08991]"}	R08991	11297407, 15994307, 15995192, 16081414	R08991	C16463_c + h2o_c <=> 5pg35pg_c	Not Found	Not Found
562.61489	EOAIOMOI_04544	pdeN	b2176	putative c-di-GMP phosphodiesterase PdeN	eco:b2176	3.1.4.52	Hydrolases; Acting on ester bonds; Phosphoric-diester hydrolases	cyclic bis(3'->5')diguanylate 3'-guanylylhydrolase	{'cyclic': "di-3',5'-guanylate + H2O = 5'-phosphoguanylyl(3'->5')guanosine [RN:R08991]"}	R08991	11297407, 15994307, 15995192, 16081414	R08991	C16463_c + h2o_c <=> 5pg35pg_c	Not Found	Not Found
511145.876	GLLIDGJI_02180	pdeN	b2176	putative c-di-GMP phosphodiesterase PdeN	eco:b2176	3.1.4.52	Hydrolases; Acting on ester bonds; Phosphoric-diester hydrolases	cyclic bis(3'->5')diguanylate 3'-guanylylhydrolase	{'cyclic': "di-3',5'-guanylate + H2O = 5'-phosphoguanylyl(3'->5')guanosine [RN:R08991]"}	R08991	11297407, 15994307, 15995192, 16081414	R08991	C16463_c + h2o_c <=> 5pg35pg_c	Not Found	Not Found
562.67793	BACLHFEE_01593	pdeN	b2176	putative c-di-GMP phosphodiesterase PdeN	eco:b2176	3.1.4.52	Hydrolases; Acting on ester bonds; Phosphoric-diester hydrolases	cyclic bis(3'->5')diguanylate 3'-guanylylhydrolase	{'cyclic': "di-3',5'-guanylate + H2O = 5'-phosphoguanylyl(3'->5')guanosine [RN:R08991]"}	R08991	11297407, 15994307, 15995192, 16081414	R08991	C16463_c + h2o_c <=> 5pg35pg_c	Not Found	Not Found
562.61571	IDOBHMEF_04639	pdeN	b2176	putative c-di-GMP phosphodiesterase PdeN	eco:b2176	3.1.4.52	Hydrolases; Acting on ester bonds; Phosphoric-diester hydrolases	cyclic bis(3'->5')diguanylate 3'-guanylylhydrolase	{'cyclic': "di-3',5'-guanylate + H2O = 5'-phosphoguanylyl(3'->5')guanosine [RN:R08991]"}	R08991	11297407, 15994307, 15995192, 16081414	R08991	C16463_c + h2o_c <=> 5pg35pg_c	Not Found	Not Found
562.33465	APNGFPLN_01674	pdeN	b2176	putative c-di-GMP phosphodiesterase PdeN	eco:b2176	3.1.4.52	Hydrolases; Acting on ester bonds; Phosphoric-diester hydrolases	cyclic bis(3'->5')diguanylate 3'-guanylylhydrolase	{'cyclic': "di-3',5'-guanylate + H2O = 5'-phosphoguanylyl(3'->5')guanosine [RN:R08991]"}	R08991	11297407, 15994307, 15995192, 16081414	R08991	C16463_c + h2o_c <=> 5pg35pg_c	Not Found	Not Found
83334.490	KEDBAIEJ_01746	pdeN	b2176	putative c-di-GMP phosphodiesterase PdeN	eco:b2176	3.1.4.52	Hydrolases; Acting on ester bonds; Phosphoric-diester hydrolases	cyclic bis(3'->5')diguanylate 3'-guanylylhydrolase	{'cyclic': "di-3',5'-guanylate + H2O = 5'-phosphoguanylyl(3'->5')guanosine [RN:R08991]"}	R08991	11297407, 15994307, 15995192, 16081414	R08991	C16463_c + h2o_c <=> 5pg35pg_c	Not Found	Not Found
83334.490	KEDBAIEJ_03571	pdeN	b2176	putative c-di-GMP phosphodiesterase PdeN	eco:b2176	3.1.4.52	Hydrolases; Acting on ester bonds; Phosphoric-diester hydrolases	cyclic bis(3'->5')diguanylate 3'-guanylylhydrolase	{'cyclic': "di-3',5'-guanylate + H2O = 5'-phosphoguanylyl(3'->5')guanosine [RN:R08991]"}	R08991	11297407, 15994307, 15995192, 16081414	R08991	C16463_c + h2o_c <=> 5pg35pg_c	Not Found	Not Found
562.17359	HFDJLGNP_02141	pdeN	b2176	putative c-di-GMP phosphodiesterase PdeN	eco:b2176	3.1.4.52	Hydrolases; Acting on ester bonds; Phosphoric-diester hydrolases	cyclic bis(3'->5')diguanylate 3'-guanylylhydrolase	{'cyclic': "di-3',5'-guanylate + H2O = 5'-phosphoguanylyl(3'->5')guanosine [RN:R08991]"}	R08991	11297407, 15994307, 15995192, 16081414	R08991	C16463_c + h2o_c <=> 5pg35pg_c	Not Found	Not Found
562.70517	KKAIFFMC_01785	pdeN	b2176	putative c-di-GMP phosphodiesterase PdeN	eco:b2176	3.1.4.52	Hydrolases; Acting on ester bonds; Phosphoric-diester hydrolases	cyclic bis(3'->5')diguanylate 3'-guanylylhydrolase	{'cyclic': "di-3',5'-guanylate + H2O = 5'-phosphoguanylyl(3'->5')guanosine [RN:R08991]"}	R08991	11297407, 15994307, 15995192, 16081414	R08991	C16463_c + h2o_c <=> 5pg35pg_c	Not Found	Not Found
562.63739	NLODHIDF_01497	pdeN	b2176	putative c-di-GMP phosphodiesterase PdeN	eco:b2176	3.1.4.52	Hydrolases; Acting on ester bonds; Phosphoric-diester hydrolases	cyclic bis(3'->5')diguanylate 3'-guanylylhydrolase	{'cyclic': "di-3',5'-guanylate + H2O = 5'-phosphoguanylyl(3'->5')guanosine [RN:R08991]"}	R08991	11297407, 15994307, 15995192, 16081414	R08991	C16463_c + h2o_c <=> 5pg35pg_c	Not Found	Not Found
481805.41	ABLPCGPP_01531	pdeN	b2176	putative c-di-GMP phosphodiesterase PdeN	eco:b2176	3.1.4.52	Hydrolases; Acting on ester bonds; Phosphoric-diester hydrolases	cyclic bis(3'->5')diguanylate 3'-guanylylhydrolase	{'cyclic': "di-3',5'-guanylate + H2O = 5'-phosphoguanylyl(3'->5')guanosine [RN:R08991]"}	R08991	11297407, 15994307, 15995192, 16081414	R08991	C16463_c + h2o_c <=> 5pg35pg_c	Not Found	Not Found
83334.250	HLLPAPOH_02131	pdeN	b2176	putative c-di-GMP phosphodiesterase PdeN	eco:b2176	3.1.4.52	Hydrolases; Acting on ester bonds; Phosphoric-diester hydrolases	cyclic bis(3'->5')diguanylate 3'-guanylylhydrolase	{'cyclic': "di-3',5'-guanylate + H2O = 5'-phosphoguanylyl(3'->5')guanosine [RN:R08991]"}	R08991	11297407, 15994307, 15995192, 16081414	R08991	C16463_c + h2o_c <=> 5pg35pg_c	Not Found	Not Found
624.2257	DLLOCLDN_03499	pdeN	b2176	putative c-di-GMP phosphodiesterase PdeN	eco:b2176	3.1.4.52	Hydrolases; Acting on ester bonds; Phosphoric-diester hydrolases	cyclic bis(3'->5')diguanylate 3'-guanylylhydrolase	{'cyclic': "di-3',5'-guanylate + H2O = 5'-phosphoguanylyl(3'->5')guanosine [RN:R08991]"}	R08991	11297407, 15994307, 15995192, 16081414	R08991	C16463_c + h2o_c <=> 5pg35pg_c	Not Found	Not Found
83333.442	EHHPLFAA_02166	pdeN	b2176	putative c-di-GMP phosphodiesterase PdeN	eco:b2176	3.1.4.52	Hydrolases; Acting on ester bonds; Phosphoric-diester hydrolases	cyclic bis(3'->5')diguanylate 3'-guanylylhydrolase	{'cyclic': "di-3',5'-guanylate + H2O = 5'-phosphoguanylyl(3'->5')guanosine [RN:R08991]"}	R08991	11297407, 15994307, 15995192, 16081414	R08991	C16463_c + h2o_c <=> 5pg35pg_c	Not Found	Not Found
622.440	FNOMCFAL_03111	pdeN	b2176	putative c-di-GMP phosphodiesterase PdeN	eco:b2176	3.1.4.52	Hydrolases; Acting on ester bonds; Phosphoric-diester hydrolases	cyclic bis(3'->5')diguanylate 3'-guanylylhydrolase	{'cyclic': "di-3',5'-guanylate + H2O = 5'-phosphoguanylyl(3'->5')guanosine [RN:R08991]"}	R08991	11297407, 15994307, 15995192, 16081414	R08991	C16463_c + h2o_c <=> 5pg35pg_c	Not Found	Not Found
GCF_003956445.1	IIPPPAOC_01827	pdeN	b2176	putative c-di-GMP phosphodiesterase PdeN	eco:b2176	3.1.4.52	Hydrolases; Acting on ester bonds; Phosphoric-diester hydrolases	cyclic bis(3'->5')diguanylate 3'-guanylylhydrolase	{'cyclic': "di-3',5'-guanylate + H2O = 5'-phosphoguanylyl(3'->5')guanosine [RN:R08991]"}	R08991	11297407, 15994307, 15995192, 16081414	R08991	C16463_c + h2o_c <=> 5pg35pg_c	Not Found	Not Found
562.13966	NOBCMNEE_02177	pdeN	b2176	putative c-di-GMP phosphodiesterase PdeN	eco:b2176	3.1.4.52	Hydrolases; Acting on ester bonds; Phosphoric-diester hydrolases	cyclic bis(3'->5')diguanylate 3'-guanylylhydrolase	{'cyclic': "di-3',5'-guanylate + H2O = 5'-phosphoguanylyl(3'->5')guanosine [RN:R08991]"}	R08991	11297407, 15994307, 15995192, 16081414	R08991	C16463_c + h2o_c <=> 5pg35pg_c	Not Found	Not Found
83334.292	CPGLNONL_01609	pdeN	b2176	putative c-di-GMP phosphodiesterase PdeN	eco:b2176	3.1.4.52	Hydrolases; Acting on ester bonds; Phosphoric-diester hydrolases	cyclic bis(3'->5')diguanylate 3'-guanylylhydrolase	{'cyclic': "di-3',5'-guanylate + H2O = 5'-phosphoguanylyl(3'->5')guanosine [RN:R08991]"}	R08991	11297407, 15994307, 15995192, 16081414	R08991	C16463_c + h2o_c <=> 5pg35pg_c	Not Found	Not Found
83334.292	CPGLNONL_03310	pdeN	b2176	putative c-di-GMP phosphodiesterase PdeN	eco:b2176	3.1.4.52	Hydrolases; Acting on ester bonds; Phosphoric-diester hydrolases	cyclic bis(3'->5')diguanylate 3'-guanylylhydrolase	{'cyclic': "di-3',5'-guanylate + H2O = 5'-phosphoguanylyl(3'->5')guanosine [RN:R08991]"}	R08991	11297407, 15994307, 15995192, 16081414	R08991	C16463_c + h2o_c <=> 5pg35pg_c	Not Found	Not Found
562.78023	FMONLBMP_03916	pdeN	b2176	putative c-di-GMP phosphodiesterase PdeN	eco:b2176	3.1.4.52	Hydrolases; Acting on ester bonds; Phosphoric-diester hydrolases	cyclic bis(3'->5')diguanylate 3'-guanylylhydrolase	{'cyclic': "di-3',5'-guanylate + H2O = 5'-phosphoguanylyl(3'->5')guanosine [RN:R08991]"}	R08991	11297407, 15994307, 15995192, 16081414	R08991	C16463_c + h2o_c <=> 5pg35pg_c	Not Found	Not Found
621.316	CNMLOMFA_00297	pdeN	b2176	putative c-di-GMP phosphodiesterase PdeN	eco:b2176	3.1.4.52	Hydrolases; Acting on ester bonds; Phosphoric-diester hydrolases	cyclic bis(3'->5')diguanylate 3'-guanylylhydrolase	{'cyclic': "di-3',5'-guanylate + H2O = 5'-phosphoguanylyl(3'->5')guanosine [RN:R08991]"}	R08991	11297407, 15994307, 15995192, 16081414	R08991	C16463_c + h2o_c <=> 5pg35pg_c	Not Found	Not Found
562.76456	HEPNLNKP_01741	pdeN	b2176	putative c-di-GMP phosphodiesterase PdeN	eco:b2176	3.1.4.52	Hydrolases; Acting on ester bonds; Phosphoric-diester hydrolases	cyclic bis(3'->5')diguanylate 3'-guanylylhydrolase	{'cyclic': "di-3',5'-guanylate + H2O = 5'-phosphoguanylyl(3'->5')guanosine [RN:R08991]"}	R08991	11297407, 15994307, 15995192, 16081414	R08991	C16463_c + h2o_c <=> 5pg35pg_c	Not Found	Not Found
562.70512	MKOONOPE_01654	pdeN	b2176	putative c-di-GMP phosphodiesterase PdeN	eco:b2176	3.1.4.52	Hydrolases; Acting on ester bonds; Phosphoric-diester hydrolases	cyclic bis(3'->5')diguanylate 3'-guanylylhydrolase	{'cyclic': "di-3',5'-guanylate + H2O = 5'-phosphoguanylyl(3'->5')guanosine [RN:R08991]"}	R08991	11297407, 15994307, 15995192, 16081414	R08991	C16463_c + h2o_c <=> 5pg35pg_c	Not Found	Not Found
562.13746	JAGGDPOG_00380	pdeN	b2176	putative c-di-GMP phosphodiesterase PdeN	eco:b2176	3.1.4.52	Hydrolases; Acting on ester bonds; Phosphoric-diester hydrolases	cyclic bis(3'->5')diguanylate 3'-guanylylhydrolase	{'cyclic': "di-3',5'-guanylate + H2O = 5'-phosphoguanylyl(3'->5')guanosine [RN:R08991]"}	R08991	11297407, 15994307, 15995192, 16081414	R08991	C16463_c + h2o_c <=> 5pg35pg_c	Not Found	Not Found
GCF_014169175.1	MPIAIOFF_01646	pdeN	b2176	putative c-di-GMP phosphodiesterase PdeN	eco:b2176	3.1.4.52	Hydrolases; Acting on ester bonds; Phosphoric-diester hydrolases	cyclic bis(3'->5')diguanylate 3'-guanylylhydrolase	{'cyclic': "di-3',5'-guanylate + H2O = 5'-phosphoguanylyl(3'->5')guanosine [RN:R08991]"}	R08991	11297407, 15994307, 15995192, 16081414	R08991	C16463_c + h2o_c <=> 5pg35pg_c	Not Found	Not Found
562.79205	JACEEBKJ_01723	pdeN	b2176	putative c-di-GMP phosphodiesterase PdeN	eco:b2176	3.1.4.52	Hydrolases; Acting on ester bonds; Phosphoric-diester hydrolases	cyclic bis(3'->5')diguanylate 3'-guanylylhydrolase	{'cyclic': "di-3',5'-guanylate + H2O = 5'-phosphoguanylyl(3'->5')guanosine [RN:R08991]"}	R08991	11297407, 15994307, 15995192, 16081414	R08991	C16463_c + h2o_c <=> 5pg35pg_c	Not Found	Not Found
1435046.4	JJONCNKD_02479	pdeN	b2176	putative c-di-GMP phosphodiesterase PdeN	eco:b2176	3.1.4.52	Hydrolases; Acting on ester bonds; Phosphoric-diester hydrolases	cyclic bis(3'->5')diguanylate 3'-guanylylhydrolase	{'cyclic': "di-3',5'-guanylate + H2O = 5'-phosphoguanylyl(3'->5')guanosine [RN:R08991]"}	R08991	11297407, 15994307, 15995192, 16081414	R08991	C16463_c + h2o_c <=> 5pg35pg_c	Not Found	Not Found
562.22332	PJEHMJIG_04531	pdeN	b2176	putative c-di-GMP phosphodiesterase PdeN	eco:b2176	3.1.4.52	Hydrolases; Acting on ester bonds; Phosphoric-diester hydrolases	cyclic bis(3'->5')diguanylate 3'-guanylylhydrolase	{'cyclic': "di-3',5'-guanylate + H2O = 5'-phosphoguanylyl(3'->5')guanosine [RN:R08991]"}	R08991	11297407, 15994307, 15995192, 16081414	R08991	C16463_c + h2o_c <=> 5pg35pg_c	Not Found	Not Found
83334.362	CEHOONFI_01701	pdeN	b2176	putative c-di-GMP phosphodiesterase PdeN	eco:b2176	3.1.4.52	Hydrolases; Acting on ester bonds; Phosphoric-diester hydrolases	cyclic bis(3'->5')diguanylate 3'-guanylylhydrolase	{'cyclic': "di-3',5'-guanylate + H2O = 5'-phosphoguanylyl(3'->5')guanosine [RN:R08991]"}	R08991	11297407, 15994307, 15995192, 16081414	R08991	C16463_c + h2o_c <=> 5pg35pg_c	Not Found	Not Found
83334.362	CEHOONFI_03464	pdeN	b2176	putative c-di-GMP phosphodiesterase PdeN	eco:b2176	3.1.4.52	Hydrolases; Acting on ester bonds; Phosphoric-diester hydrolases	cyclic bis(3'->5')diguanylate 3'-guanylylhydrolase	{'cyclic': "di-3',5'-guanylate + H2O = 5'-phosphoguanylyl(3'->5')guanosine [RN:R08991]"}	R08991	11297407, 15994307, 15995192, 16081414	R08991	C16463_c + h2o_c <=> 5pg35pg_c	Not Found	Not Found
562.16328	HMEHKHHG_01916	pdeN	b2176	putative c-di-GMP phosphodiesterase PdeN	eco:b2176	3.1.4.52	Hydrolases; Acting on ester bonds; Phosphoric-diester hydrolases	cyclic bis(3'->5')diguanylate 3'-guanylylhydrolase	{'cyclic': "di-3',5'-guanylate + H2O = 5'-phosphoguanylyl(3'->5')guanosine [RN:R08991]"}	R08991	11297407, 15994307, 15995192, 16081414	R08991	C16463_c + h2o_c <=> 5pg35pg_c	Not Found	Not Found
562.22352	KPFCFGGD_04082	pdeN	b2176	putative c-di-GMP phosphodiesterase PdeN	eco:b2176	3.1.4.52	Hydrolases; Acting on ester bonds; Phosphoric-diester hydrolases	cyclic bis(3'->5')diguanylate 3'-guanylylhydrolase	{'cyclic': "di-3',5'-guanylate + H2O = 5'-phosphoguanylyl(3'->5')guanosine [RN:R08991]"}	R08991	11297407, 15994307, 15995192, 16081414	R08991	C16463_c + h2o_c <=> 5pg35pg_c	Not Found	Not Found
624.2219	KHHHLGBD_03237	pdeN	b2176	putative c-di-GMP phosphodiesterase PdeN	eco:b2176	3.1.4.52	Hydrolases; Acting on ester bonds; Phosphoric-diester hydrolases	cyclic bis(3'->5')diguanylate 3'-guanylylhydrolase	{'cyclic': "di-3',5'-guanylate + H2O = 5'-phosphoguanylyl(3'->5')guanosine [RN:R08991]"}	R08991	11297407, 15994307, 15995192, 16081414	R08991	C16463_c + h2o_c <=> 5pg35pg_c	Not Found	Not Found
562.63898	CNCMBLJL_02335	pdeN	b2176	putative c-di-GMP phosphodiesterase PdeN	eco:b2176	3.1.4.52	Hydrolases; Acting on ester bonds; Phosphoric-diester hydrolases	cyclic bis(3'->5')diguanylate 3'-guanylylhydrolase	{'cyclic': "di-3',5'-guanylate + H2O = 5'-phosphoguanylyl(3'->5')guanosine [RN:R08991]"}	R08991	11297407, 15994307, 15995192, 16081414	R08991	C16463_c + h2o_c <=> 5pg35pg_c	Not Found	Not Found
562.63852	MFPKCMEC_04318	pdeN	b2176	putative c-di-GMP phosphodiesterase PdeN	eco:b2176	3.1.4.52	Hydrolases; Acting on ester bonds; Phosphoric-diester hydrolases	cyclic bis(3'->5')diguanylate 3'-guanylylhydrolase	{'cyclic': "di-3',5'-guanylate + H2O = 5'-phosphoguanylyl(3'->5')guanosine [RN:R08991]"}	R08991	11297407, 15994307, 15995192, 16081414	R08991	C16463_c + h2o_c <=> 5pg35pg_c	Not Found	Not Found
562.61490	OHNDLNHM_01252	pdeN	b2176	putative c-di-GMP phosphodiesterase PdeN	eco:b2176	3.1.4.52	Hydrolases; Acting on ester bonds; Phosphoric-diester hydrolases	cyclic bis(3'->5')diguanylate 3'-guanylylhydrolase	{'cyclic': "di-3',5'-guanylate + H2O = 5'-phosphoguanylyl(3'->5')guanosine [RN:R08991]"}	R08991	11297407, 15994307, 15995192, 16081414	R08991	C16463_c + h2o_c <=> 5pg35pg_c	Not Found	Not Found
622.441	GHJGBFGL_01967	pdeN	b2176	putative c-di-GMP phosphodiesterase PdeN	eco:b2176	3.1.4.52	Hydrolases; Acting on ester bonds; Phosphoric-diester hydrolases	cyclic bis(3'->5')diguanylate 3'-guanylylhydrolase	{'cyclic': "di-3',5'-guanylate + H2O = 5'-phosphoguanylyl(3'->5')guanosine [RN:R08991]"}	R08991	11297407, 15994307, 15995192, 16081414	R08991	C16463_c + h2o_c <=> 5pg35pg_c	Not Found	Not Found
562.79124	GBFLFBID_01655	pdeN	b2176	putative c-di-GMP phosphodiesterase PdeN	eco:b2176	3.1.4.52	Hydrolases; Acting on ester bonds; Phosphoric-diester hydrolases	cyclic bis(3'->5')diguanylate 3'-guanylylhydrolase	{'cyclic': "di-3',5'-guanylate + H2O = 5'-phosphoguanylyl(3'->5')guanosine [RN:R08991]"}	R08991	11297407, 15994307, 15995192, 16081414	R08991	C16463_c + h2o_c <=> 5pg35pg_c	Not Found	Not Found
562.70532	KBPHNMNE_01757	pdeN	b2176	putative c-di-GMP phosphodiesterase PdeN	eco:b2176	3.1.4.52	Hydrolases; Acting on ester bonds; Phosphoric-diester hydrolases	cyclic bis(3'->5')diguanylate 3'-guanylylhydrolase	{'cyclic': "di-3',5'-guanylate + H2O = 5'-phosphoguanylyl(3'->5')guanosine [RN:R08991]"}	R08991	11297407, 15994307, 15995192, 16081414	R08991	C16463_c + h2o_c <=> 5pg35pg_c	Not Found	Not Found
562.17366	BFKPEHMC_04456	pdeN	b2176	putative c-di-GMP phosphodiesterase PdeN	eco:b2176	3.1.4.52	Hydrolases; Acting on ester bonds; Phosphoric-diester hydrolases	cyclic bis(3'->5')diguanylate 3'-guanylylhydrolase	{'cyclic': "di-3',5'-guanylate + H2O = 5'-phosphoguanylyl(3'->5')guanosine [RN:R08991]"}	R08991	11297407, 15994307, 15995192, 16081414	R08991	C16463_c + h2o_c <=> 5pg35pg_c	Not Found	Not Found
GCF_021398935.1	KMOLDONK_02928	pdeN	b2176	putative c-di-GMP phosphodiesterase PdeN	eco:b2176	3.1.4.52	Hydrolases; Acting on ester bonds; Phosphoric-diester hydrolases	cyclic bis(3'->5')diguanylate 3'-guanylylhydrolase	{'cyclic': "di-3',5'-guanylate + H2O = 5'-phosphoguanylyl(3'->5')guanosine [RN:R08991]"}	R08991	11297407, 15994307, 15995192, 16081414	R08991	C16463_c + h2o_c <=> 5pg35pg_c	Not Found	Not Found
GCF_020683185.1	OIEPNJFE_02847	pdeN	b2176	putative c-di-GMP phosphodiesterase PdeN	eco:b2176	3.1.4.52	Hydrolases; Acting on ester bonds; Phosphoric-diester hydrolases	cyclic bis(3'->5')diguanylate 3'-guanylylhydrolase	{'cyclic': "di-3',5'-guanylate + H2O = 5'-phosphoguanylyl(3'->5')guanosine [RN:R08991]"}	R08991	11297407, 15994307, 15995192, 16081414	R08991	C16463_c + h2o_c <=> 5pg35pg_c	Not Found	Not Found
562.76457	IKFHEBBA_01971	pdeN	b2176	putative c-di-GMP phosphodiesterase PdeN	eco:b2176	3.1.4.52	Hydrolases; Acting on ester bonds; Phosphoric-diester hydrolases	cyclic bis(3'->5')diguanylate 3'-guanylylhydrolase	{'cyclic': "di-3',5'-guanylate + H2O = 5'-phosphoguanylyl(3'->5')guanosine [RN:R08991]"}	R08991	11297407, 15994307, 15995192, 16081414	R08991	C16463_c + h2o_c <=> 5pg35pg_c	Not Found	Not Found
562.29136	BLEBNEBE_02296	pdeN	b2176	putative c-di-GMP phosphodiesterase PdeN	eco:b2176	3.1.4.52	Hydrolases; Acting on ester bonds; Phosphoric-diester hydrolases	cyclic bis(3'->5')diguanylate 3'-guanylylhydrolase	{'cyclic': "di-3',5'-guanylate + H2O = 5'-phosphoguanylyl(3'->5')guanosine [RN:R08991]"}	R08991	11297407, 15994307, 15995192, 16081414	R08991	C16463_c + h2o_c <=> 5pg35pg_c	Not Found	Not Found
562.75629	KOHPJGJF_03054	pdeN	b2176	putative c-di-GMP phosphodiesterase PdeN	eco:b2176	3.1.4.52	Hydrolases; Acting on ester bonds; Phosphoric-diester hydrolases	cyclic bis(3'->5')diguanylate 3'-guanylylhydrolase	{'cyclic': "di-3',5'-guanylate + H2O = 5'-phosphoguanylyl(3'->5')guanosine [RN:R08991]"}	R08991	11297407, 15994307, 15995192, 16081414	R08991	C16463_c + h2o_c <=> 5pg35pg_c	Not Found	Not Found
562.28403	ALBCPGBF_02179	pdeN	b2176	putative c-di-GMP phosphodiesterase PdeN	eco:b2176	3.1.4.52	Hydrolases; Acting on ester bonds; Phosphoric-diester hydrolases	cyclic bis(3'->5')diguanylate 3'-guanylylhydrolase	{'cyclic': "di-3',5'-guanylate + H2O = 5'-phosphoguanylyl(3'->5')guanosine [RN:R08991]"}	R08991	11297407, 15994307, 15995192, 16081414	R08991	C16463_c + h2o_c <=> 5pg35pg_c	Not Found	Not Found
562.50633	ILALDNDO_00443	pdeN	b2176	putative c-di-GMP phosphodiesterase PdeN	eco:b2176	3.1.4.52	Hydrolases; Acting on ester bonds; Phosphoric-diester hydrolases	cyclic bis(3'->5')diguanylate 3'-guanylylhydrolase	{'cyclic': "di-3',5'-guanylate + H2O = 5'-phosphoguanylyl(3'->5')guanosine [RN:R08991]"}	R08991	11297407, 15994307, 15995192, 16081414	R08991	C16463_c + h2o_c <=> 5pg35pg_c	Not Found	Not Found
562.6962	EIKLLIKJ_02886	pdeN	b2176	putative c-di-GMP phosphodiesterase PdeN	eco:b2176	3.1.4.52	Hydrolases; Acting on ester bonds; Phosphoric-diester hydrolases	cyclic bis(3'->5')diguanylate 3'-guanylylhydrolase	{'cyclic': "di-3',5'-guanylate + H2O = 5'-phosphoguanylyl(3'->5')guanosine [RN:R08991]"}	R08991	11297407, 15994307, 15995192, 16081414	R08991	C16463_c + h2o_c <=> 5pg35pg_c	Not Found	Not Found
562.46728	OHIPCCOO_01651	pdeN	b2176	putative c-di-GMP phosphodiesterase PdeN	eco:b2176	3.1.4.52	Hydrolases; Acting on ester bonds; Phosphoric-diester hydrolases	cyclic bis(3'->5')diguanylate 3'-guanylylhydrolase	{'cyclic': "di-3',5'-guanylate + H2O = 5'-phosphoguanylyl(3'->5')guanosine [RN:R08991]"}	R08991	11297407, 15994307, 15995192, 16081414	R08991	C16463_c + h2o_c <=> 5pg35pg_c	Not Found	Not Found
562.46728	OHIPCCOO_03409	pdeN	b2176	putative c-di-GMP phosphodiesterase PdeN	eco:b2176	3.1.4.52	Hydrolases; Acting on ester bonds; Phosphoric-diester hydrolases	cyclic bis(3'->5')diguanylate 3'-guanylylhydrolase	{'cyclic': "di-3',5'-guanylate + H2O = 5'-phosphoguanylyl(3'->5')guanosine [RN:R08991]"}	R08991	11297407, 15994307, 15995192, 16081414	R08991	C16463_c + h2o_c <=> 5pg35pg_c	Not Found	Not Found
83334.381	HBAIJLCG_01760	pdeN	b2176	putative c-di-GMP phosphodiesterase PdeN	eco:b2176	3.1.4.52	Hydrolases; Acting on ester bonds; Phosphoric-diester hydrolases	cyclic bis(3'->5')diguanylate 3'-guanylylhydrolase	{'cyclic': "di-3',5'-guanylate + H2O = 5'-phosphoguanylyl(3'->5')guanosine [RN:R08991]"}	R08991	11297407, 15994307, 15995192, 16081414	R08991	C16463_c + h2o_c <=> 5pg35pg_c	Not Found	Not Found
83334.381	HBAIJLCG_03511	pdeN	b2176	putative c-di-GMP phosphodiesterase PdeN	eco:b2176	3.1.4.52	Hydrolases; Acting on ester bonds; Phosphoric-diester hydrolases	cyclic bis(3'->5')diguanylate 3'-guanylylhydrolase	{'cyclic': "di-3',5'-guanylate + H2O = 5'-phosphoguanylyl(3'->5')guanosine [RN:R08991]"}	R08991	11297407, 15994307, 15995192, 16081414	R08991	C16463_c + h2o_c <=> 5pg35pg_c	Not Found	Not Found
562.13762	IOKOHBII_02706	pdeN	b2176	putative c-di-GMP phosphodiesterase PdeN	eco:b2176	3.1.4.52	Hydrolases; Acting on ester bonds; Phosphoric-diester hydrolases	cyclic bis(3'->5')diguanylate 3'-guanylylhydrolase	{'cyclic': "di-3',5'-guanylate + H2O = 5'-phosphoguanylyl(3'->5')guanosine [RN:R08991]"}	R08991	11297407, 15994307, 15995192, 16081414	R08991	C16463_c + h2o_c <=> 5pg35pg_c	Not Found	Not Found
562.6961	CBBLJGJJ_02895	pdeN	b2176	putative c-di-GMP phosphodiesterase PdeN	eco:b2176	3.1.4.52	Hydrolases; Acting on ester bonds; Phosphoric-diester hydrolases	cyclic bis(3'->5')diguanylate 3'-guanylylhydrolase	{'cyclic': "di-3',5'-guanylate + H2O = 5'-phosphoguanylyl(3'->5')guanosine [RN:R08991]"}	R08991	11297407, 15994307, 15995192, 16081414	R08991	C16463_c + h2o_c <=> 5pg35pg_c	Not Found	Not Found
562.74546	FDJJLHCC_02064	pdeN	b2176	putative c-di-GMP phosphodiesterase PdeN	eco:b2176	3.1.4.52	Hydrolases; Acting on ester bonds; Phosphoric-diester hydrolases	cyclic bis(3'->5')diguanylate 3'-guanylylhydrolase	{'cyclic': "di-3',5'-guanylate + H2O = 5'-phosphoguanylyl(3'->5')guanosine [RN:R08991]"}	R08991	11297407, 15994307, 15995192, 16081414	R08991	C16463_c + h2o_c <=> 5pg35pg_c	Not Found	Not Found
991915.7	GIAEMGDM_01801	pdeN	b2176	putative c-di-GMP phosphodiesterase PdeN	eco:b2176	3.1.4.52	Hydrolases; Acting on ester bonds; Phosphoric-diester hydrolases	cyclic bis(3'->5')diguanylate 3'-guanylylhydrolase	{'cyclic': "di-3',5'-guanylate + H2O = 5'-phosphoguanylyl(3'->5')guanosine [RN:R08991]"}	R08991	11297407, 15994307, 15995192, 16081414	R08991	C16463_c + h2o_c <=> 5pg35pg_c	Not Found	Not Found
562.63042	HPFEKIPG_03644	pdeN	b2176	putative c-di-GMP phosphodiesterase PdeN	eco:b2176	3.1.4.52	Hydrolases; Acting on ester bonds; Phosphoric-diester hydrolases	cyclic bis(3'->5')diguanylate 3'-guanylylhydrolase	{'cyclic': "di-3',5'-guanylate + H2O = 5'-phosphoguanylyl(3'->5')guanosine [RN:R08991]"}	R08991	11297407, 15994307, 15995192, 16081414	R08991	C16463_c + h2o_c <=> 5pg35pg_c	Not Found	Not Found
562.70515	BOIIMPID_01723	pdeN	b2176	putative c-di-GMP phosphodiesterase PdeN	eco:b2176	3.1.4.52	Hydrolases; Acting on ester bonds; Phosphoric-diester hydrolases	cyclic bis(3'->5')diguanylate 3'-guanylylhydrolase	{'cyclic': "di-3',5'-guanylate + H2O = 5'-phosphoguanylyl(3'->5')guanosine [RN:R08991]"}	R08991	11297407, 15994307, 15995192, 16081414	R08991	C16463_c + h2o_c <=> 5pg35pg_c	Not Found	Not Found
GCF_020181535.1	OCIAIGOG_01412	pdeN	b2176	putative c-di-GMP phosphodiesterase PdeN	eco:b2176	3.1.4.52	Hydrolases; Acting on ester bonds; Phosphoric-diester hydrolases	cyclic bis(3'->5')diguanylate 3'-guanylylhydrolase	{'cyclic': "di-3',5'-guanylate + H2O = 5'-phosphoguanylyl(3'->5')guanosine [RN:R08991]"}	R08991	11297407, 15994307, 15995192, 16081414	R08991	C16463_c + h2o_c <=> 5pg35pg_c	Not Found	Not Found
1133852.3	COEGODGO_01713	pdeN	b2176	putative c-di-GMP phosphodiesterase PdeN	eco:b2176	3.1.4.52	Hydrolases; Acting on ester bonds; Phosphoric-diester hydrolases	cyclic bis(3'->5')diguanylate 3'-guanylylhydrolase	{'cyclic': "di-3',5'-guanylate + H2O = 5'-phosphoguanylyl(3'->5')guanosine [RN:R08991]"}	R08991	11297407, 15994307, 15995192, 16081414	R08991	C16463_c + h2o_c <=> 5pg35pg_c	Not Found	Not Found
624.2209	FKJFABDM_00363	pdeN	b2176	putative c-di-GMP phosphodiesterase PdeN	eco:b2176	3.1.4.52	Hydrolases; Acting on ester bonds; Phosphoric-diester hydrolases	cyclic bis(3'->5')diguanylate 3'-guanylylhydrolase	{'cyclic': "di-3',5'-guanylate + H2O = 5'-phosphoguanylyl(3'->5')guanosine [RN:R08991]"}	R08991	11297407, 15994307, 15995192, 16081414	R08991	C16463_c + h2o_c <=> 5pg35pg_c	Not Found	Not Found
562.55236	INDIEOBK_04227	pdeN	b2176	putative c-di-GMP phosphodiesterase PdeN	eco:b2176	3.1.4.52	Hydrolases; Acting on ester bonds; Phosphoric-diester hydrolases	cyclic bis(3'->5')diguanylate 3'-guanylylhydrolase	{'cyclic': "di-3',5'-guanylate + H2O = 5'-phosphoguanylyl(3'->5')guanosine [RN:R08991]"}	R08991	11297407, 15994307, 15995192, 16081414	R08991	C16463_c + h2o_c <=> 5pg35pg_c	Not Found	Not Found
511145.12	INCBIMEJ_02176	pdeN	b2176	putative c-di-GMP phosphodiesterase PdeN	eco:b2176	3.1.4.52	Hydrolases; Acting on ester bonds; Phosphoric-diester hydrolases	cyclic bis(3'->5')diguanylate 3'-guanylylhydrolase	{'cyclic': "di-3',5'-guanylate + H2O = 5'-phosphoguanylyl(3'->5')guanosine [RN:R08991]"}	R08991	11297407, 15994307, 15995192, 16081414	R08991	C16463_c + h2o_c <=> 5pg35pg_c	Not Found	Not Found
1403831.3	PCMGBDCF_02065	pdeN	b2176	putative c-di-GMP phosphodiesterase PdeN	eco:b2176	3.1.4.52	Hydrolases; Acting on ester bonds; Phosphoric-diester hydrolases	cyclic bis(3'->5')diguanylate 3'-guanylylhydrolase	{'cyclic': "di-3',5'-guanylate + H2O = 5'-phosphoguanylyl(3'->5')guanosine [RN:R08991]"}	R08991	11297407, 15994307, 15995192, 16081414	R08991	C16463_c + h2o_c <=> 5pg35pg_c	Not Found	Not Found
GCF_021534905.1	JKJECLGG_01810	pdeN	b2176	putative c-di-GMP phosphodiesterase PdeN	eco:b2176	3.1.4.52	Hydrolases; Acting on ester bonds; Phosphoric-diester hydrolases	cyclic bis(3'->5')diguanylate 3'-guanylylhydrolase	{'cyclic': "di-3',5'-guanylate + H2O = 5'-phosphoguanylyl(3'->5')guanosine [RN:R08991]"}	R08991	11297407, 15994307, 15995192, 16081414	R08991	C16463_c + h2o_c <=> 5pg35pg_c	Not Found	Not Found
562.77177	APGDDGME_03935	pdeN	b2176	putative c-di-GMP phosphodiesterase PdeN	eco:b2176	3.1.4.52	Hydrolases; Acting on ester bonds; Phosphoric-diester hydrolases	cyclic bis(3'->5')diguanylate 3'-guanylylhydrolase	{'cyclic': "di-3',5'-guanylate + H2O = 5'-phosphoguanylyl(3'->5')guanosine [RN:R08991]"}	R08991	11297407, 15994307, 15995192, 16081414	R08991	C16463_c + h2o_c <=> 5pg35pg_c	Not Found	Not Found
562.16324	CJJJFGLL_04186	pdeN	b2176	putative c-di-GMP phosphodiesterase PdeN	eco:b2176	3.1.4.52	Hydrolases; Acting on ester bonds; Phosphoric-diester hydrolases	cyclic bis(3'->5')diguanylate 3'-guanylylhydrolase	{'cyclic': "di-3',5'-guanylate + H2O = 5'-phosphoguanylyl(3'->5')guanosine [RN:R08991]"}	R08991	11297407, 15994307, 15995192, 16081414	R08991	C16463_c + h2o_c <=> 5pg35pg_c	Not Found	Not Found
562.28395	FMGBINNB_02177	pdeN	b2176	putative c-di-GMP phosphodiesterase PdeN	eco:b2176	3.1.4.52	Hydrolases; Acting on ester bonds; Phosphoric-diester hydrolases	cyclic bis(3'->5')diguanylate 3'-guanylylhydrolase	{'cyclic': "di-3',5'-guanylate + H2O = 5'-phosphoguanylyl(3'->5')guanosine [RN:R08991]"}	R08991	11297407, 15994307, 15995192, 16081414	R08991	C16463_c + h2o_c <=> 5pg35pg_c	Not Found	Not Found
83334.355	JMJMNIBG_01650	pdeN	b2176	putative c-di-GMP phosphodiesterase PdeN	eco:b2176	3.1.4.52	Hydrolases; Acting on ester bonds; Phosphoric-diester hydrolases	cyclic bis(3'->5')diguanylate 3'-guanylylhydrolase	{'cyclic': "di-3',5'-guanylate + H2O = 5'-phosphoguanylyl(3'->5')guanosine [RN:R08991]"}	R08991	11297407, 15994307, 15995192, 16081414	R08991	C16463_c + h2o_c <=> 5pg35pg_c	Not Found	Not Found
83334.355	JMJMNIBG_03327	pdeN	b2176	putative c-di-GMP phosphodiesterase PdeN	eco:b2176	3.1.4.52	Hydrolases; Acting on ester bonds; Phosphoric-diester hydrolases	cyclic bis(3'->5')diguanylate 3'-guanylylhydrolase	{'cyclic': "di-3',5'-guanylate + H2O = 5'-phosphoguanylyl(3'->5')guanosine [RN:R08991]"}	R08991	11297407, 15994307, 15995192, 16081414	R08991	C16463_c + h2o_c <=> 5pg35pg_c	Not Found	Not Found
562.70535	KPCJCMFG_01691	pdeN	b2176	putative c-di-GMP phosphodiesterase PdeN	eco:b2176	3.1.4.52	Hydrolases; Acting on ester bonds; Phosphoric-diester hydrolases	cyclic bis(3'->5')diguanylate 3'-guanylylhydrolase	{'cyclic': "di-3',5'-guanylate + H2O = 5'-phosphoguanylyl(3'->5')guanosine [RN:R08991]"}	R08991	11297407, 15994307, 15995192, 16081414	R08991	C16463_c + h2o_c <=> 5pg35pg_c	Not Found	Not Found
562.61628	BDJGFDGB_04642	pdeN	b2176	putative c-di-GMP phosphodiesterase PdeN	eco:b2176	3.1.4.52	Hydrolases; Acting on ester bonds; Phosphoric-diester hydrolases	cyclic bis(3'->5')diguanylate 3'-guanylylhydrolase	{'cyclic': "di-3',5'-guanylate + H2O = 5'-phosphoguanylyl(3'->5')guanosine [RN:R08991]"}	R08991	11297407, 15994307, 15995192, 16081414	R08991	C16463_c + h2o_c <=> 5pg35pg_c	Not Found	Not Found
562.61628	BDJGFDGB_04643	pdeN	b2176	putative c-di-GMP phosphodiesterase PdeN	eco:b2176	3.1.4.52	Hydrolases; Acting on ester bonds; Phosphoric-diester hydrolases	cyclic bis(3'->5')diguanylate 3'-guanylylhydrolase	{'cyclic': "di-3',5'-guanylate + H2O = 5'-phosphoguanylyl(3'->5')guanosine [RN:R08991]"}	R08991	11297407, 15994307, 15995192, 16081414	R08991	C16463_c + h2o_c <=> 5pg35pg_c	Not Found	Not Found
562.33452	HLDGDBCE_03358	pdeN	b2176	putative c-di-GMP phosphodiesterase PdeN	eco:b2176	3.1.4.52	Hydrolases; Acting on ester bonds; Phosphoric-diester hydrolases	cyclic bis(3'->5')diguanylate 3'-guanylylhydrolase	{'cyclic': "di-3',5'-guanylate + H2O = 5'-phosphoguanylyl(3'->5')guanosine [RN:R08991]"}	R08991	11297407, 15994307, 15995192, 16081414	R08991	C16463_c + h2o_c <=> 5pg35pg_c	Not Found	Not Found
562.14017	FOBGCDKD_01536	pdeN	b2176	putative c-di-GMP phosphodiesterase PdeN	eco:b2176	3.1.4.52	Hydrolases; Acting on ester bonds; Phosphoric-diester hydrolases	cyclic bis(3'->5')diguanylate 3'-guanylylhydrolase	{'cyclic': "di-3',5'-guanylate + H2O = 5'-phosphoguanylyl(3'->5')guanosine [RN:R08991]"}	R08991	11297407, 15994307, 15995192, 16081414	R08991	C16463_c + h2o_c <=> 5pg35pg_c	Not Found	Not Found
83334.298	MEPGHBOD_01853	pdeN	b2176	putative c-di-GMP phosphodiesterase PdeN	eco:b2176	3.1.4.52	Hydrolases; Acting on ester bonds; Phosphoric-diester hydrolases	cyclic bis(3'->5')diguanylate 3'-guanylylhydrolase	{'cyclic': "di-3',5'-guanylate + H2O = 5'-phosphoguanylyl(3'->5')guanosine [RN:R08991]"}	R08991	11297407, 15994307, 15995192, 16081414	R08991	C16463_c + h2o_c <=> 5pg35pg_c	Not Found	Not Found
83334.298	MEPGHBOD_03479	pdeN	b2176	putative c-di-GMP phosphodiesterase PdeN	eco:b2176	3.1.4.52	Hydrolases; Acting on ester bonds; Phosphoric-diester hydrolases	cyclic bis(3'->5')diguanylate 3'-guanylylhydrolase	{'cyclic': "di-3',5'-guanylate + H2O = 5'-phosphoguanylyl(3'->5')guanosine [RN:R08991]"}	R08991	11297407, 15994307, 15995192, 16081414	R08991	C16463_c + h2o_c <=> 5pg35pg_c	Not Found	Not Found
562.19821	FJGLFHDJ_03203	pdeN	b2176	putative c-di-GMP phosphodiesterase PdeN	eco:b2176	3.1.4.52	Hydrolases; Acting on ester bonds; Phosphoric-diester hydrolases	cyclic bis(3'->5')diguanylate 3'-guanylylhydrolase	{'cyclic': "di-3',5'-guanylate + H2O = 5'-phosphoguanylyl(3'->5')guanosine [RN:R08991]"}	R08991	11297407, 15994307, 15995192, 16081414	R08991	C16463_c + h2o_c <=> 5pg35pg_c	Not Found	Not Found
2605619.13	EFIIPIOJ_01532	pdeN	b2176	putative c-di-GMP phosphodiesterase PdeN	eco:b2176	3.1.4.52	Hydrolases; Acting on ester bonds; Phosphoric-diester hydrolases	cyclic bis(3'->5')diguanylate 3'-guanylylhydrolase	{'cyclic': "di-3',5'-guanylate + H2O = 5'-phosphoguanylyl(3'->5')guanosine [RN:R08991]"}	R08991	11297407, 15994307, 15995192, 16081414	R08991	C16463_c + h2o_c <=> 5pg35pg_c	Not Found	Not Found
83334.371	HCBFCLDG_01678	pdeN	b2176	putative c-di-GMP phosphodiesterase PdeN	eco:b2176	3.1.4.52	Hydrolases; Acting on ester bonds; Phosphoric-diester hydrolases	cyclic bis(3'->5')diguanylate 3'-guanylylhydrolase	{'cyclic': "di-3',5'-guanylate + H2O = 5'-phosphoguanylyl(3'->5')guanosine [RN:R08991]"}	R08991	11297407, 15994307, 15995192, 16081414	R08991	C16463_c + h2o_c <=> 5pg35pg_c	Not Found	Not Found
83334.371	HCBFCLDG_02976	pdeN	b2176	putative c-di-GMP phosphodiesterase PdeN	eco:b2176	3.1.4.52	Hydrolases; Acting on ester bonds; Phosphoric-diester hydrolases	cyclic bis(3'->5')diguanylate 3'-guanylylhydrolase	{'cyclic': "di-3',5'-guanylate + H2O = 5'-phosphoguanylyl(3'->5')guanosine [RN:R08991]"}	R08991	11297407, 15994307, 15995192, 16081414	R08991	C16463_c + h2o_c <=> 5pg35pg_c	Not Found	Not Found
679895.113	KJMBAABK_02174	pdeN	b2176	putative c-di-GMP phosphodiesterase PdeN	eco:b2176	3.1.4.52	Hydrolases; Acting on ester bonds; Phosphoric-diester hydrolases	cyclic bis(3'->5')diguanylate 3'-guanylylhydrolase	{'cyclic': "di-3',5'-guanylate + H2O = 5'-phosphoguanylyl(3'->5')guanosine [RN:R08991]"}	R08991	11297407, 15994307, 15995192, 16081414	R08991	C16463_c + h2o_c <=> 5pg35pg_c	Not Found	Not Found
GCF_016942635.1	HEJHLENA_00464	pdeN	b2176	putative c-di-GMP phosphodiesterase PdeN	eco:b2176	3.1.4.52	Hydrolases; Acting on ester bonds; Phosphoric-diester hydrolases	cyclic bis(3'->5')diguanylate 3'-guanylylhydrolase	{'cyclic': "di-3',5'-guanylate + H2O = 5'-phosphoguanylyl(3'->5')guanosine [RN:R08991]"}	R08991	11297407, 15994307, 15995192, 16081414	R08991	C16463_c + h2o_c <=> 5pg35pg_c	Not Found	Not Found
562.17274	FHNJIMEJ_01527	pdeN	b2176	putative c-di-GMP phosphodiesterase PdeN	eco:b2176	3.1.4.52	Hydrolases; Acting on ester bonds; Phosphoric-diester hydrolases	cyclic bis(3'->5')diguanylate 3'-guanylylhydrolase	{'cyclic': "di-3',5'-guanylate + H2O = 5'-phosphoguanylyl(3'->5')guanosine [RN:R08991]"}	R08991	11297407, 15994307, 15995192, 16081414	R08991	C16463_c + h2o_c <=> 5pg35pg_c	Not Found	Not Found
562.46747	ELIBEJHI_01647	pdeN	b2176	putative c-di-GMP phosphodiesterase PdeN	eco:b2176	3.1.4.52	Hydrolases; Acting on ester bonds; Phosphoric-diester hydrolases	cyclic bis(3'->5')diguanylate 3'-guanylylhydrolase	{'cyclic': "di-3',5'-guanylate + H2O = 5'-phosphoguanylyl(3'->5')guanosine [RN:R08991]"}	R08991	11297407, 15994307, 15995192, 16081414	R08991	C16463_c + h2o_c <=> 5pg35pg_c	Not Found	Not Found
562.46747	ELIBEJHI_03412	pdeN	b2176	putative c-di-GMP phosphodiesterase PdeN	eco:b2176	3.1.4.52	Hydrolases; Acting on ester bonds; Phosphoric-diester hydrolases	cyclic bis(3'->5')diguanylate 3'-guanylylhydrolase	{'cyclic': "di-3',5'-guanylate + H2O = 5'-phosphoguanylyl(3'->5')guanosine [RN:R08991]"}	R08991	11297407, 15994307, 15995192, 16081414	R08991	C16463_c + h2o_c <=> 5pg35pg_c	Not Found	Not Found
562.59069	BGKDENBI_01607	pdeN	b2176	putative c-di-GMP phosphodiesterase PdeN	eco:b2176	3.1.4.52	Hydrolases; Acting on ester bonds; Phosphoric-diester hydrolases	cyclic bis(3'->5')diguanylate 3'-guanylylhydrolase	{'cyclic': "di-3',5'-guanylate + H2O = 5'-phosphoguanylyl(3'->5')guanosine [RN:R08991]"}	R08991	11297407, 15994307, 15995192, 16081414	R08991	C16463_c + h2o_c <=> 5pg35pg_c	Not Found	Not Found
562.67835	OHHDKBDB_01425	pdeN	b2176	putative c-di-GMP phosphodiesterase PdeN	eco:b2176	3.1.4.52	Hydrolases; Acting on ester bonds; Phosphoric-diester hydrolases	cyclic bis(3'->5')diguanylate 3'-guanylylhydrolase	{'cyclic': "di-3',5'-guanylate + H2O = 5'-phosphoguanylyl(3'->5')guanosine [RN:R08991]"}	R08991	11297407, 15994307, 15995192, 16081414	R08991	C16463_c + h2o_c <=> 5pg35pg_c	Not Found	Not Found
562.13546	HFPHFOGF_02262	pdeN	b2176	putative c-di-GMP phosphodiesterase PdeN	eco:b2176	3.1.4.52	Hydrolases; Acting on ester bonds; Phosphoric-diester hydrolases	cyclic bis(3'->5')diguanylate 3'-guanylylhydrolase	{'cyclic': "di-3',5'-guanylate + H2O = 5'-phosphoguanylyl(3'->5')guanosine [RN:R08991]"}	R08991	11297407, 15994307, 15995192, 16081414	R08991	C16463_c + h2o_c <=> 5pg35pg_c	Not Found	Not Found
562.70528	AMGMGHCA_04620	pdeN	b2176	putative c-di-GMP phosphodiesterase PdeN	eco:b2176	3.1.4.52	Hydrolases; Acting on ester bonds; Phosphoric-diester hydrolases	cyclic bis(3'->5')diguanylate 3'-guanylylhydrolase	{'cyclic': "di-3',5'-guanylate + H2O = 5'-phosphoguanylyl(3'->5')guanosine [RN:R08991]"}	R08991	11297407, 15994307, 15995192, 16081414	R08991	C16463_c + h2o_c <=> 5pg35pg_c	Not Found	Not Found
562.67838	GMIGHJNE_01577	pdeN	b2176	putative c-di-GMP phosphodiesterase PdeN	eco:b2176	3.1.4.52	Hydrolases; Acting on ester bonds; Phosphoric-diester hydrolases	cyclic bis(3'->5')diguanylate 3'-guanylylhydrolase	{'cyclic': "di-3',5'-guanylate + H2O = 5'-phosphoguanylyl(3'->5')guanosine [RN:R08991]"}	R08991	11297407, 15994307, 15995192, 16081414	R08991	C16463_c + h2o_c <=> 5pg35pg_c	Not Found	Not Found
562.28692	AADPMOIP_01515	pdeN	b2176	putative c-di-GMP phosphodiesterase PdeN	eco:b2176	3.1.4.52	Hydrolases; Acting on ester bonds; Phosphoric-diester hydrolases	cyclic bis(3'->5')diguanylate 3'-guanylylhydrolase	{'cyclic': "di-3',5'-guanylate + H2O = 5'-phosphoguanylyl(3'->5')guanosine [RN:R08991]"}	R08991	11297407, 15994307, 15995192, 16081414	R08991	C16463_c + h2o_c <=> 5pg35pg_c	Not Found	Not Found
562.46730	EEPGADJG_01652	pdeN	b2176	putative c-di-GMP phosphodiesterase PdeN	eco:b2176	3.1.4.52	Hydrolases; Acting on ester bonds; Phosphoric-diester hydrolases	cyclic bis(3'->5')diguanylate 3'-guanylylhydrolase	{'cyclic': "di-3',5'-guanylate + H2O = 5'-phosphoguanylyl(3'->5')guanosine [RN:R08991]"}	R08991	11297407, 15994307, 15995192, 16081414	R08991	C16463_c + h2o_c <=> 5pg35pg_c	Not Found	Not Found
562.46730	EEPGADJG_03404	pdeN	b2176	putative c-di-GMP phosphodiesterase PdeN	eco:b2176	3.1.4.52	Hydrolases; Acting on ester bonds; Phosphoric-diester hydrolases	cyclic bis(3'->5')diguanylate 3'-guanylylhydrolase	{'cyclic': "di-3',5'-guanylate + H2O = 5'-phosphoguanylyl(3'->5')guanosine [RN:R08991]"}	R08991	11297407, 15994307, 15995192, 16081414	R08991	C16463_c + h2o_c <=> 5pg35pg_c	Not Found	Not Found
624.1184	MKFBHFGA_01569	pdeN	b2176	putative c-di-GMP phosphodiesterase PdeN	eco:b2176	3.1.4.52	Hydrolases; Acting on ester bonds; Phosphoric-diester hydrolases	cyclic bis(3'->5')diguanylate 3'-guanylylhydrolase	{'cyclic': "di-3',5'-guanylate + H2O = 5'-phosphoguanylyl(3'->5')guanosine [RN:R08991]"}	R08991	11297407, 15994307, 15995192, 16081414	R08991	C16463_c + h2o_c <=> 5pg35pg_c	Not Found	Not Found
562.29099	FDOCNEJJ_01663	pdeN	b2176	putative c-di-GMP phosphodiesterase PdeN	eco:b2176	3.1.4.52	Hydrolases; Acting on ester bonds; Phosphoric-diester hydrolases	cyclic bis(3'->5')diguanylate 3'-guanylylhydrolase	{'cyclic': "di-3',5'-guanylate + H2O = 5'-phosphoguanylyl(3'->5')guanosine [RN:R08991]"}	R08991	11297407, 15994307, 15995192, 16081414	R08991	C16463_c + h2o_c <=> 5pg35pg_c	Not Found	Not Found
562.46738	OAMOCFMF_01652	pdeN	b2176	putative c-di-GMP phosphodiesterase PdeN	eco:b2176	3.1.4.52	Hydrolases; Acting on ester bonds; Phosphoric-diester hydrolases	cyclic bis(3'->5')diguanylate 3'-guanylylhydrolase	{'cyclic': "di-3',5'-guanylate + H2O = 5'-phosphoguanylyl(3'->5')guanosine [RN:R08991]"}	R08991	11297407, 15994307, 15995192, 16081414	R08991	C16463_c + h2o_c <=> 5pg35pg_c	Not Found	Not Found
562.46738	OAMOCFMF_03409	pdeN	b2176	putative c-di-GMP phosphodiesterase PdeN	eco:b2176	3.1.4.52	Hydrolases; Acting on ester bonds; Phosphoric-diester hydrolases	cyclic bis(3'->5')diguanylate 3'-guanylylhydrolase	{'cyclic': "di-3',5'-guanylate + H2O = 5'-phosphoguanylyl(3'->5')guanosine [RN:R08991]"}	R08991	11297407, 15994307, 15995192, 16081414	R08991	C16463_c + h2o_c <=> 5pg35pg_c	Not Found	Not Found
562.76397	JLGEINLA_02883	pdeN	b2176	putative c-di-GMP phosphodiesterase PdeN	eco:b2176	3.1.4.52	Hydrolases; Acting on ester bonds; Phosphoric-diester hydrolases	cyclic bis(3'->5')diguanylate 3'-guanylylhydrolase	{'cyclic': "di-3',5'-guanylate + H2O = 5'-phosphoguanylyl(3'->5')guanosine [RN:R08991]"}	R08991	11297407, 15994307, 15995192, 16081414	R08991	C16463_c + h2o_c <=> 5pg35pg_c	Not Found	Not Found
GCF_016942655.1	HBPIDNJD_03567	pdeN	b2176	putative c-di-GMP phosphodiesterase PdeN	eco:b2176	3.1.4.52	Hydrolases; Acting on ester bonds; Phosphoric-diester hydrolases	cyclic bis(3'->5')diguanylate 3'-guanylylhydrolase	{'cyclic': "di-3',5'-guanylate + H2O = 5'-phosphoguanylyl(3'->5')guanosine [RN:R08991]"}	R08991	11297407, 15994307, 15995192, 16081414	R08991	C16463_c + h2o_c <=> 5pg35pg_c	Not Found	Not Found
930406.8	LAOHNFHP_04588	pdeN	b2176	putative c-di-GMP phosphodiesterase PdeN	eco:b2176	3.1.4.52	Hydrolases; Acting on ester bonds; Phosphoric-diester hydrolases	cyclic bis(3'->5')diguanylate 3'-guanylylhydrolase	{'cyclic': "di-3',5'-guanylate + H2O = 5'-phosphoguanylyl(3'->5')guanosine [RN:R08991]"}	R08991	11297407, 15994307, 15995192, 16081414	R08991	C16463_c + h2o_c <=> 5pg35pg_c	Not Found	Not Found
562.61476	AGNOKBKP_01789	pdeN	b2176	putative c-di-GMP phosphodiesterase PdeN	eco:b2176	3.1.4.52	Hydrolases; Acting on ester bonds; Phosphoric-diester hydrolases	cyclic bis(3'->5')diguanylate 3'-guanylylhydrolase	{'cyclic': "di-3',5'-guanylate + H2O = 5'-phosphoguanylyl(3'->5')guanosine [RN:R08991]"}	R08991	11297407, 15994307, 15995192, 16081414	R08991	C16463_c + h2o_c <=> 5pg35pg_c	Not Found	Not Found
83334.178	LCPFIBAD_02416	pdeN	b2176	putative c-di-GMP phosphodiesterase PdeN	eco:b2176	3.1.4.52	Hydrolases; Acting on ester bonds; Phosphoric-diester hydrolases	cyclic bis(3'->5')diguanylate 3'-guanylylhydrolase	{'cyclic': "di-3',5'-guanylate + H2O = 5'-phosphoguanylyl(3'->5')guanosine [RN:R08991]"}	R08991	11297407, 15994307, 15995192, 16081414	R08991	C16463_c + h2o_c <=> 5pg35pg_c	Not Found	Not Found
83334.178	LCPFIBAD_02894	pdeN	b2176	putative c-di-GMP phosphodiesterase PdeN	eco:b2176	3.1.4.52	Hydrolases; Acting on ester bonds; Phosphoric-diester hydrolases	cyclic bis(3'->5')diguanylate 3'-guanylylhydrolase	{'cyclic': "di-3',5'-guanylate + H2O = 5'-phosphoguanylyl(3'->5')guanosine [RN:R08991]"}	R08991	11297407, 15994307, 15995192, 16081414	R08991	C16463_c + h2o_c <=> 5pg35pg_c	Not Found	Not Found
562.29094	GNKAKCAP_01324	pdeN	b2176	putative c-di-GMP phosphodiesterase PdeN	eco:b2176	3.1.4.52	Hydrolases; Acting on ester bonds; Phosphoric-diester hydrolases	cyclic bis(3'->5')diguanylate 3'-guanylylhydrolase	{'cyclic': "di-3',5'-guanylate + H2O = 5'-phosphoguanylyl(3'->5')guanosine [RN:R08991]"}	R08991	11297407, 15994307, 15995192, 16081414	R08991	C16463_c + h2o_c <=> 5pg35pg_c	Not Found	Not Found
562.8473	BOAKKJAK_01854	pdeN	b2176	putative c-di-GMP phosphodiesterase PdeN	eco:b2176	3.1.4.52	Hydrolases; Acting on ester bonds; Phosphoric-diester hydrolases	cyclic bis(3'->5')diguanylate 3'-guanylylhydrolase	{'cyclic': "di-3',5'-guanylate + H2O = 5'-phosphoguanylyl(3'->5')guanosine [RN:R08991]"}	R08991	11297407, 15994307, 15995192, 16081414	R08991	C16463_c + h2o_c <=> 5pg35pg_c	Not Found	Not Found
624.1855	OIADJDFB_03298	pdeN	b2176	putative c-di-GMP phosphodiesterase PdeN	eco:b2176	3.1.4.52	Hydrolases; Acting on ester bonds; Phosphoric-diester hydrolases	cyclic bis(3'->5')diguanylate 3'-guanylylhydrolase	{'cyclic': "di-3',5'-guanylate + H2O = 5'-phosphoguanylyl(3'->5')guanosine [RN:R08991]"}	R08991	11297407, 15994307, 15995192, 16081414	R08991	C16463_c + h2o_c <=> 5pg35pg_c	Not Found	Not Found
1446701.4	JALBJNMM_01753	pdeN	b2176	putative c-di-GMP phosphodiesterase PdeN	eco:b2176	3.1.4.52	Hydrolases; Acting on ester bonds; Phosphoric-diester hydrolases	cyclic bis(3'->5')diguanylate 3'-guanylylhydrolase	{'cyclic': "di-3',5'-guanylate + H2O = 5'-phosphoguanylyl(3'->5')guanosine [RN:R08991]"}	R08991	11297407, 15994307, 15995192, 16081414	R08991	C16463_c + h2o_c <=> 5pg35pg_c	Not Found	Not Found
GCF_003999795.1	MEAKMGPH_01420	pdeN	b2176	putative c-di-GMP phosphodiesterase PdeN	eco:b2176	3.1.4.52	Hydrolases; Acting on ester bonds; Phosphoric-diester hydrolases	cyclic bis(3'->5')diguanylate 3'-guanylylhydrolase	{'cyclic': "di-3',5'-guanylate + H2O = 5'-phosphoguanylyl(3'->5')guanosine [RN:R08991]"}	R08991	11297407, 15994307, 15995192, 16081414	R08991	C16463_c + h2o_c <=> 5pg35pg_c	Not Found	Not Found
562.54033	ELEBOFJP_01524	pdeN	b2176	putative c-di-GMP phosphodiesterase PdeN	eco:b2176	3.1.4.52	Hydrolases; Acting on ester bonds; Phosphoric-diester hydrolases	cyclic bis(3'->5')diguanylate 3'-guanylylhydrolase	{'cyclic': "di-3',5'-guanylate + H2O = 5'-phosphoguanylyl(3'->5')guanosine [RN:R08991]"}	R08991	11297407, 15994307, 15995192, 16081414	R08991	C16463_c + h2o_c <=> 5pg35pg_c	Not Found	Not Found
562.12823	KCGDPMGM_01827	pdeN	b2176	putative c-di-GMP phosphodiesterase PdeN	eco:b2176	3.1.4.52	Hydrolases; Acting on ester bonds; Phosphoric-diester hydrolases	cyclic bis(3'->5')diguanylate 3'-guanylylhydrolase	{'cyclic': "di-3',5'-guanylate + H2O = 5'-phosphoguanylyl(3'->5')guanosine [RN:R08991]"}	R08991	11297407, 15994307, 15995192, 16081414	R08991	C16463_c + h2o_c <=> 5pg35pg_c	Not Found	Not Found
562.66554	LGODIFDP_01573	pdeN	b2176	putative c-di-GMP phosphodiesterase PdeN	eco:b2176	3.1.4.52	Hydrolases; Acting on ester bonds; Phosphoric-diester hydrolases	cyclic bis(3'->5')diguanylate 3'-guanylylhydrolase	{'cyclic': "di-3',5'-guanylate + H2O = 5'-phosphoguanylyl(3'->5')guanosine [RN:R08991]"}	R08991	11297407, 15994307, 15995192, 16081414	R08991	C16463_c + h2o_c <=> 5pg35pg_c	Not Found	Not Found
GCF_016404405.2	KCNLKDHP_02940	pdeN	b2176	putative c-di-GMP phosphodiesterase PdeN	eco:b2176	3.1.4.52	Hydrolases; Acting on ester bonds; Phosphoric-diester hydrolases	cyclic bis(3'->5')diguanylate 3'-guanylylhydrolase	{'cyclic': "di-3',5'-guanylate + H2O = 5'-phosphoguanylyl(3'->5')guanosine [RN:R08991]"}	R08991	11297407, 15994307, 15995192, 16081414	R08991	C16463_c + h2o_c <=> 5pg35pg_c	Not Found	Not Found
562.66609	BJFIIJFL_01648	pdeN	b2176	putative c-di-GMP phosphodiesterase PdeN	eco:b2176	3.1.4.52	Hydrolases; Acting on ester bonds; Phosphoric-diester hydrolases	cyclic bis(3'->5')diguanylate 3'-guanylylhydrolase	{'cyclic': "di-3',5'-guanylate + H2O = 5'-phosphoguanylyl(3'->5')guanosine [RN:R08991]"}	R08991	11297407, 15994307, 15995192, 16081414	R08991	C16463_c + h2o_c <=> 5pg35pg_c	Not Found	Not Found
2605619.12	KIFAHFFE_03170	pdeN	b2176	putative c-di-GMP phosphodiesterase PdeN	eco:b2176	3.1.4.52	Hydrolases; Acting on ester bonds; Phosphoric-diester hydrolases	cyclic bis(3'->5')diguanylate 3'-guanylylhydrolase	{'cyclic': "di-3',5'-guanylate + H2O = 5'-phosphoguanylyl(3'->5')guanosine [RN:R08991]"}	R08991	11297407, 15994307, 15995192, 16081414	R08991	C16463_c + h2o_c <=> 5pg35pg_c	Not Found	Not Found
83334.502	MGOOFPNM_01748	pdeN	b2176	putative c-di-GMP phosphodiesterase PdeN	eco:b2176	3.1.4.52	Hydrolases; Acting on ester bonds; Phosphoric-diester hydrolases	cyclic bis(3'->5')diguanylate 3'-guanylylhydrolase	{'cyclic': "di-3',5'-guanylate + H2O = 5'-phosphoguanylyl(3'->5')guanosine [RN:R08991]"}	R08991	11297407, 15994307, 15995192, 16081414	R08991	C16463_c + h2o_c <=> 5pg35pg_c	Not Found	Not Found
83334.502	MGOOFPNM_03553	pdeN	b2176	putative c-di-GMP phosphodiesterase PdeN	eco:b2176	3.1.4.52	Hydrolases; Acting on ester bonds; Phosphoric-diester hydrolases	cyclic bis(3'->5')diguanylate 3'-guanylylhydrolase	{'cyclic': "di-3',5'-guanylate + H2O = 5'-phosphoguanylyl(3'->5')guanosine [RN:R08991]"}	R08991	11297407, 15994307, 15995192, 16081414	R08991	C16463_c + h2o_c <=> 5pg35pg_c	Not Found	Not Found
562.75681	MECDOIJI_02849	pdeN	b2176	putative c-di-GMP phosphodiesterase PdeN	eco:b2176	3.1.4.52	Hydrolases; Acting on ester bonds; Phosphoric-diester hydrolases	cyclic bis(3'->5')diguanylate 3'-guanylylhydrolase	{'cyclic': "di-3',5'-guanylate + H2O = 5'-phosphoguanylyl(3'->5')guanosine [RN:R08991]"}	R08991	11297407, 15994307, 15995192, 16081414	R08991	C16463_c + h2o_c <=> 5pg35pg_c	Not Found	Not Found
GCF_003956305.1	DIEOFNBL_02549	pdeN	b2176	putative c-di-GMP phosphodiesterase PdeN	eco:b2176	3.1.4.52	Hydrolases; Acting on ester bonds; Phosphoric-diester hydrolases	cyclic bis(3'->5')diguanylate 3'-guanylylhydrolase	{'cyclic': "di-3',5'-guanylate + H2O = 5'-phosphoguanylyl(3'->5')guanosine [RN:R08991]"}	R08991	11297407, 15994307, 15995192, 16081414	R08991	C16463_c + h2o_c <=> 5pg35pg_c	Not Found	Not Found
562.74691	ENAJCIDF_02175	pdeN	b2176	putative c-di-GMP phosphodiesterase PdeN	eco:b2176	3.1.4.52	Hydrolases; Acting on ester bonds; Phosphoric-diester hydrolases	cyclic bis(3'->5')diguanylate 3'-guanylylhydrolase	{'cyclic': "di-3',5'-guanylate + H2O = 5'-phosphoguanylyl(3'->5')guanosine [RN:R08991]"}	R08991	11297407, 15994307, 15995192, 16081414	R08991	C16463_c + h2o_c <=> 5pg35pg_c	Not Found	Not Found
1412834.4	CKAPEBPO_02707	pdeN	b2176	putative c-di-GMP phosphodiesterase PdeN	eco:b2176	3.1.4.52	Hydrolases; Acting on ester bonds; Phosphoric-diester hydrolases	cyclic bis(3'->5')diguanylate 3'-guanylylhydrolase	{'cyclic': "di-3',5'-guanylate + H2O = 5'-phosphoguanylyl(3'->5')guanosine [RN:R08991]"}	R08991	11297407, 15994307, 15995192, 16081414	R08991	C16463_c + h2o_c <=> 5pg35pg_c	Not Found	Not Found
GCF_002855325.1	HEKPICHO_01562	pdeN	b2176	putative c-di-GMP phosphodiesterase PdeN	eco:b2176	3.1.4.52	Hydrolases; Acting on ester bonds; Phosphoric-diester hydrolases	cyclic bis(3'->5')diguanylate 3'-guanylylhydrolase	{'cyclic': "di-3',5'-guanylate + H2O = 5'-phosphoguanylyl(3'->5')guanosine [RN:R08991]"}	R08991	11297407, 15994307, 15995192, 16081414	R08991	C16463_c + h2o_c <=> 5pg35pg_c	Not Found	Not Found
562.75643	IMJBLBAI_01756	pdeN	b2176	putative c-di-GMP phosphodiesterase PdeN	eco:b2176	3.1.4.52	Hydrolases; Acting on ester bonds; Phosphoric-diester hydrolases	cyclic bis(3'->5')diguanylate 3'-guanylylhydrolase	{'cyclic': "di-3',5'-guanylate + H2O = 5'-phosphoguanylyl(3'->5')guanosine [RN:R08991]"}	R08991	11297407, 15994307, 15995192, 16081414	R08991	C16463_c + h2o_c <=> 5pg35pg_c	Not Found	Not Found
562.50523	KBKLNFBN_04287	pdeN	b2176	putative c-di-GMP phosphodiesterase PdeN	eco:b2176	3.1.4.52	Hydrolases; Acting on ester bonds; Phosphoric-diester hydrolases	cyclic bis(3'->5')diguanylate 3'-guanylylhydrolase	{'cyclic': "di-3',5'-guanylate + H2O = 5'-phosphoguanylyl(3'->5')guanosine [RN:R08991]"}	R08991	11297407, 15994307, 15995192, 16081414	R08991	C16463_c + h2o_c <=> 5pg35pg_c	Not Found	Not Found
562.51560	JAFLIFEA_01500	pdeN	b2176	putative c-di-GMP phosphodiesterase PdeN	eco:b2176	3.1.4.52	Hydrolases; Acting on ester bonds; Phosphoric-diester hydrolases	cyclic bis(3'->5')diguanylate 3'-guanylylhydrolase	{'cyclic': "di-3',5'-guanylate + H2O = 5'-phosphoguanylyl(3'->5')guanosine [RN:R08991]"}	R08991	11297407, 15994307, 15995192, 16081414	R08991	C16463_c + h2o_c <=> 5pg35pg_c	Not Found	Not Found
562.76460	BAFPFEND_04047	pdeN	b2176	putative c-di-GMP phosphodiesterase PdeN	eco:b2176	3.1.4.52	Hydrolases; Acting on ester bonds; Phosphoric-diester hydrolases	cyclic bis(3'->5')diguanylate 3'-guanylylhydrolase	{'cyclic': "di-3',5'-guanylate + H2O = 5'-phosphoguanylyl(3'->5')guanosine [RN:R08991]"}	R08991	11297407, 15994307, 15995192, 16081414	R08991	C16463_c + h2o_c <=> 5pg35pg_c	Not Found	Not Found
GCF_016403875.2	ALAOBOHL_04693	pdeN	b2176	putative c-di-GMP phosphodiesterase PdeN	eco:b2176	3.1.4.52	Hydrolases; Acting on ester bonds; Phosphoric-diester hydrolases	cyclic bis(3'->5')diguanylate 3'-guanylylhydrolase	{'cyclic': "di-3',5'-guanylate + H2O = 5'-phosphoguanylyl(3'->5')guanosine [RN:R08991]"}	R08991	11297407, 15994307, 15995192, 16081414	R08991	C16463_c + h2o_c <=> 5pg35pg_c	Not Found	Not Found
562.60434	OFBADNDM_01460	pdeN	b2176	putative c-di-GMP phosphodiesterase PdeN	eco:b2176	3.1.4.52	Hydrolases; Acting on ester bonds; Phosphoric-diester hydrolases	cyclic bis(3'->5')diguanylate 3'-guanylylhydrolase	{'cyclic': "di-3',5'-guanylate + H2O = 5'-phosphoguanylyl(3'->5')guanosine [RN:R08991]"}	R08991	11297407, 15994307, 15995192, 16081414	R08991	C16463_c + h2o_c <=> 5pg35pg_c	Not Found	Not Found
GCF_020423205.1	BBHHDJIE_01766	pdeN	b2176	putative c-di-GMP phosphodiesterase PdeN	eco:b2176	3.1.4.52	Hydrolases; Acting on ester bonds; Phosphoric-diester hydrolases	cyclic bis(3'->5')diguanylate 3'-guanylylhydrolase	{'cyclic': "di-3',5'-guanylate + H2O = 5'-phosphoguanylyl(3'->5')guanosine [RN:R08991]"}	R08991	11297407, 15994307, 15995192, 16081414	R08991	C16463_c + h2o_c <=> 5pg35pg_c	Not Found	Not Found
GCF_020423205.1	BBHHDJIE_03506	pdeN	b2176	putative c-di-GMP phosphodiesterase PdeN	eco:b2176	3.1.4.52	Hydrolases; Acting on ester bonds; Phosphoric-diester hydrolases	cyclic bis(3'->5')diguanylate 3'-guanylylhydrolase	{'cyclic': "di-3',5'-guanylate + H2O = 5'-phosphoguanylyl(3'->5')guanosine [RN:R08991]"}	R08991	11297407, 15994307, 15995192, 16081414	R08991	C16463_c + h2o_c <=> 5pg35pg_c	Not Found	Not Found
316407.41	IHCJIIMH_02103	pdeN	b2176	putative c-di-GMP phosphodiesterase PdeN	eco:b2176	3.1.4.52	Hydrolases; Acting on ester bonds; Phosphoric-diester hydrolases	cyclic bis(3'->5')diguanylate 3'-guanylylhydrolase	{'cyclic': "di-3',5'-guanylate + H2O = 5'-phosphoguanylyl(3'->5')guanosine [RN:R08991]"}	R08991	11297407, 15994307, 15995192, 16081414	R08991	C16463_c + h2o_c <=> 5pg35pg_c	Not Found	Not Found
562.67248	KKBKFDDB_02741	pdeN	b2176	putative c-di-GMP phosphodiesterase PdeN	eco:b2176	3.1.4.52	Hydrolases; Acting on ester bonds; Phosphoric-diester hydrolases	cyclic bis(3'->5')diguanylate 3'-guanylylhydrolase	{'cyclic': "di-3',5'-guanylate + H2O = 5'-phosphoguanylyl(3'->5')guanosine [RN:R08991]"}	R08991	11297407, 15994307, 15995192, 16081414	R08991	C16463_c + h2o_c <=> 5pg35pg_c	Not Found	Not Found
622.419	BJEPJJJF_00429	pdeN	b2176	putative c-di-GMP phosphodiesterase PdeN	eco:b2176	3.1.4.52	Hydrolases; Acting on ester bonds; Phosphoric-diester hydrolases	cyclic bis(3'->5')diguanylate 3'-guanylylhydrolase	{'cyclic': "di-3',5'-guanylate + H2O = 5'-phosphoguanylyl(3'->5')guanosine [RN:R08991]"}	R08991	11297407, 15994307, 15995192, 16081414	R08991	C16463_c + h2o_c <=> 5pg35pg_c	Not Found	Not Found
562.13740	CEMCFKDO_03808	pdeN	b2176	putative c-di-GMP phosphodiesterase PdeN	eco:b2176	3.1.4.52	Hydrolases; Acting on ester bonds; Phosphoric-diester hydrolases	cyclic bis(3'->5')diguanylate 3'-guanylylhydrolase	{'cyclic': "di-3',5'-guanylate + H2O = 5'-phosphoguanylyl(3'->5')guanosine [RN:R08991]"}	R08991	11297407, 15994307, 15995192, 16081414	R08991	C16463_c + h2o_c <=> 5pg35pg_c	Not Found	Not Found
GCF_014904135.2	HPKGGCOO_01489	pdeN	b2176	putative c-di-GMP phosphodiesterase PdeN	eco:b2176	3.1.4.52	Hydrolases; Acting on ester bonds; Phosphoric-diester hydrolases	cyclic bis(3'->5')diguanylate 3'-guanylylhydrolase	{'cyclic': "di-3',5'-guanylate + H2O = 5'-phosphoguanylyl(3'->5')guanosine [RN:R08991]"}	R08991	11297407, 15994307, 15995192, 16081414	R08991	C16463_c + h2o_c <=> 5pg35pg_c	Not Found	Not Found
562.28679	MKLJMFEK_02952	pdeN	b2176	putative c-di-GMP phosphodiesterase PdeN	eco:b2176	3.1.4.52	Hydrolases; Acting on ester bonds; Phosphoric-diester hydrolases	cyclic bis(3'->5')diguanylate 3'-guanylylhydrolase	{'cyclic': "di-3',5'-guanylate + H2O = 5'-phosphoguanylyl(3'->5')guanosine [RN:R08991]"}	R08991	11297407, 15994307, 15995192, 16081414	R08991	C16463_c + h2o_c <=> 5pg35pg_c	Not Found	Not Found
GCF_020886435.2	IBONPPOK_01506	pdeN	b2176	putative c-di-GMP phosphodiesterase PdeN	eco:b2176	3.1.4.52	Hydrolases; Acting on ester bonds; Phosphoric-diester hydrolases	cyclic bis(3'->5')diguanylate 3'-guanylylhydrolase	{'cyclic': "di-3',5'-guanylate + H2O = 5'-phosphoguanylyl(3'->5')guanosine [RN:R08991]"}	R08991	11297407, 15994307, 15995192, 16081414	R08991	C16463_c + h2o_c <=> 5pg35pg_c	Not Found	Not Found
562.67830	CFEINABJ_04347	pdeN	b2176	putative c-di-GMP phosphodiesterase PdeN	eco:b2176	3.1.4.52	Hydrolases; Acting on ester bonds; Phosphoric-diester hydrolases	cyclic bis(3'->5')diguanylate 3'-guanylylhydrolase	{'cyclic': "di-3',5'-guanylate + H2O = 5'-phosphoguanylyl(3'->5')guanosine [RN:R08991]"}	R08991	11297407, 15994307, 15995192, 16081414	R08991	C16463_c + h2o_c <=> 5pg35pg_c	Not Found	Not Found
562.33716	GCKLGDAA_03203	pdeN	b2176	putative c-di-GMP phosphodiesterase PdeN	eco:b2176	3.1.4.52	Hydrolases; Acting on ester bonds; Phosphoric-diester hydrolases	cyclic bis(3'->5')diguanylate 3'-guanylylhydrolase	{'cyclic': "di-3',5'-guanylate + H2O = 5'-phosphoguanylyl(3'->5')guanosine [RN:R08991]"}	R08991	11297407, 15994307, 15995192, 16081414	R08991	C16463_c + h2o_c <=> 5pg35pg_c	Not Found	Not Found
562.58459	DBGHEJME_03741	pdeN	b2176	putative c-di-GMP phosphodiesterase PdeN	eco:b2176	3.1.4.52	Hydrolases; Acting on ester bonds; Phosphoric-diester hydrolases	cyclic bis(3'->5')diguanylate 3'-guanylylhydrolase	{'cyclic': "di-3',5'-guanylate + H2O = 5'-phosphoguanylyl(3'->5')guanosine [RN:R08991]"}	R08991	11297407, 15994307, 15995192, 16081414	R08991	C16463_c + h2o_c <=> 5pg35pg_c	Not Found	Not Found
1502658.3	MEGKJCPM_00695	pdeN	b2176	putative c-di-GMP phosphodiesterase PdeN	eco:b2176	3.1.4.52	Hydrolases; Acting on ester bonds; Phosphoric-diester hydrolases	cyclic bis(3'->5')diguanylate 3'-guanylylhydrolase	{'cyclic': "di-3',5'-guanylate + H2O = 5'-phosphoguanylyl(3'->5')guanosine [RN:R08991]"}	R08991	11297407, 15994307, 15995192, 16081414	R08991	C16463_c + h2o_c <=> 5pg35pg_c	Not Found	Not Found
562.11470	ODJJHHML_01118	pdeN	b2176	putative c-di-GMP phosphodiesterase PdeN	eco:b2176	3.1.4.52	Hydrolases; Acting on ester bonds; Phosphoric-diester hydrolases	cyclic bis(3'->5')diguanylate 3'-guanylylhydrolase	{'cyclic': "di-3',5'-guanylate + H2O = 5'-phosphoguanylyl(3'->5')guanosine [RN:R08991]"}	R08991	11297407, 15994307, 15995192, 16081414	R08991	C16463_c + h2o_c <=> 5pg35pg_c	Not Found	Not Found
562.31029	HAKBHANI_01628	pdeN	b2176	putative c-di-GMP phosphodiesterase PdeN	eco:b2176	3.1.4.52	Hydrolases; Acting on ester bonds; Phosphoric-diester hydrolases	cyclic bis(3'->5')diguanylate 3'-guanylylhydrolase	{'cyclic': "di-3',5'-guanylate + H2O = 5'-phosphoguanylyl(3'->5')guanosine [RN:R08991]"}	R08991	11297407, 15994307, 15995192, 16081414	R08991	C16463_c + h2o_c <=> 5pg35pg_c	Not Found	Not Found
569579.3	GEIJPFMJ_02289	pdeN	b2176	putative c-di-GMP phosphodiesterase PdeN	eco:b2176	3.1.4.52	Hydrolases; Acting on ester bonds; Phosphoric-diester hydrolases	cyclic bis(3'->5')diguanylate 3'-guanylylhydrolase	{'cyclic': "di-3',5'-guanylate + H2O = 5'-phosphoguanylyl(3'->5')guanosine [RN:R08991]"}	R08991	11297407, 15994307, 15995192, 16081414	R08991	C16463_c + h2o_c <=> 5pg35pg_c	Not Found	Not Found
562.13753	MAILLFGJ_02806	pdeN	b2176	putative c-di-GMP phosphodiesterase PdeN	eco:b2176	3.1.4.52	Hydrolases; Acting on ester bonds; Phosphoric-diester hydrolases	cyclic bis(3'->5')diguanylate 3'-guanylylhydrolase	{'cyclic': "di-3',5'-guanylate + H2O = 5'-phosphoguanylyl(3'->5')guanosine [RN:R08991]"}	R08991	11297407, 15994307, 15995192, 16081414	R08991	C16463_c + h2o_c <=> 5pg35pg_c	Not Found	Not Found
GCF_002246595.2	CODHPMKL_01522	pdeN	b2176	putative c-di-GMP phosphodiesterase PdeN	eco:b2176	3.1.4.52	Hydrolases; Acting on ester bonds; Phosphoric-diester hydrolases	cyclic bis(3'->5')diguanylate 3'-guanylylhydrolase	{'cyclic': "di-3',5'-guanylate + H2O = 5'-phosphoguanylyl(3'->5')guanosine [RN:R08991]"}	R08991	11297407, 15994307, 15995192, 16081414	R08991	C16463_c + h2o_c <=> 5pg35pg_c	Not Found	Not Found
562.28723	LKCLCLEA_03724	pdeN	b2176	putative c-di-GMP phosphodiesterase PdeN	eco:b2176	3.1.4.52	Hydrolases; Acting on ester bonds; Phosphoric-diester hydrolases	cyclic bis(3'->5')diguanylate 3'-guanylylhydrolase	{'cyclic': "di-3',5'-guanylate + H2O = 5'-phosphoguanylyl(3'->5')guanosine [RN:R08991]"}	R08991	11297407, 15994307, 15995192, 16081414	R08991	C16463_c + h2o_c <=> 5pg35pg_c	Not Found	Not Found
562.5744	EIJLEFCJ_02463	pdeN	b2176	putative c-di-GMP phosphodiesterase PdeN	eco:b2176	3.1.4.52	Hydrolases; Acting on ester bonds; Phosphoric-diester hydrolases	cyclic bis(3'->5')diguanylate 3'-guanylylhydrolase	{'cyclic': "di-3',5'-guanylate + H2O = 5'-phosphoguanylyl(3'->5')guanosine [RN:R08991]"}	R08991	11297407, 15994307, 15995192, 16081414	R08991	C16463_c + h2o_c <=> 5pg35pg_c	Not Found	Not Found
623.1088	AFGHPBHD_01705	pdeN	b2176	putative c-di-GMP phosphodiesterase PdeN	eco:b2176	3.1.4.52	Hydrolases; Acting on ester bonds; Phosphoric-diester hydrolases	cyclic bis(3'->5')diguanylate 3'-guanylylhydrolase	{'cyclic': "di-3',5'-guanylate + H2O = 5'-phosphoguanylyl(3'->5')guanosine [RN:R08991]"}	R08991	11297407, 15994307, 15995192, 16081414	R08991	C16463_c + h2o_c <=> 5pg35pg_c	Not Found	Not Found
83334.491	GHEBAIJJ_01743	pdeN	b2176	putative c-di-GMP phosphodiesterase PdeN	eco:b2176	3.1.4.52	Hydrolases; Acting on ester bonds; Phosphoric-diester hydrolases	cyclic bis(3'->5')diguanylate 3'-guanylylhydrolase	{'cyclic': "di-3',5'-guanylate + H2O = 5'-phosphoguanylyl(3'->5')guanosine [RN:R08991]"}	R08991	11297407, 15994307, 15995192, 16081414	R08991	C16463_c + h2o_c <=> 5pg35pg_c	Not Found	Not Found
83334.491	GHEBAIJJ_03539	pdeN	b2176	putative c-di-GMP phosphodiesterase PdeN	eco:b2176	3.1.4.52	Hydrolases; Acting on ester bonds; Phosphoric-diester hydrolases	cyclic bis(3'->5')diguanylate 3'-guanylylhydrolase	{'cyclic': "di-3',5'-guanylate + H2O = 5'-phosphoguanylyl(3'->5')guanosine [RN:R08991]"}	R08991	11297407, 15994307, 15995192, 16081414	R08991	C16463_c + h2o_c <=> 5pg35pg_c	Not Found	Not Found
623.1528	GFKPMBIF_01571	pdeN	b2176	putative c-di-GMP phosphodiesterase PdeN	eco:b2176	3.1.4.52	Hydrolases; Acting on ester bonds; Phosphoric-diester hydrolases	cyclic bis(3'->5')diguanylate 3'-guanylylhydrolase	{'cyclic': "di-3',5'-guanylate + H2O = 5'-phosphoguanylyl(3'->5')guanosine [RN:R08991]"}	R08991	11297407, 15994307, 15995192, 16081414	R08991	C16463_c + h2o_c <=> 5pg35pg_c	Not Found	Not Found
GCF_021535005.1	AMBDMNEM_01725	pdeN	b2176	putative c-di-GMP phosphodiesterase PdeN	eco:b2176	3.1.4.52	Hydrolases; Acting on ester bonds; Phosphoric-diester hydrolases	cyclic bis(3'->5')diguanylate 3'-guanylylhydrolase	{'cyclic': "di-3',5'-guanylate + H2O = 5'-phosphoguanylyl(3'->5')guanosine [RN:R08991]"}	R08991	11297407, 15994307, 15995192, 16081414	R08991	C16463_c + h2o_c <=> 5pg35pg_c	Not Found	Not Found
562.48227	JMBNKAPK_01658	pdeN	b2176	putative c-di-GMP phosphodiesterase PdeN	eco:b2176	3.1.4.52	Hydrolases; Acting on ester bonds; Phosphoric-diester hydrolases	cyclic bis(3'->5')diguanylate 3'-guanylylhydrolase	{'cyclic': "di-3',5'-guanylate + H2O = 5'-phosphoguanylyl(3'->5')guanosine [RN:R08991]"}	R08991	11297407, 15994307, 15995192, 16081414	R08991	C16463_c + h2o_c <=> 5pg35pg_c	Not Found	Not Found
562.76274	CADFCIGD_00581	pdeN	b2176	putative c-di-GMP phosphodiesterase PdeN	eco:b2176	3.1.4.52	Hydrolases; Acting on ester bonds; Phosphoric-diester hydrolases	cyclic bis(3'->5')diguanylate 3'-guanylylhydrolase	{'cyclic': "di-3',5'-guanylate + H2O = 5'-phosphoguanylyl(3'->5')guanosine [RN:R08991]"}	R08991	11297407, 15994307, 15995192, 16081414	R08991	C16463_c + h2o_c <=> 5pg35pg_c	Not Found	Not Found
562.59066	MLDIHICP_03382	pdeN	b2176	putative c-di-GMP phosphodiesterase PdeN	eco:b2176	3.1.4.52	Hydrolases; Acting on ester bonds; Phosphoric-diester hydrolases	cyclic bis(3'->5')diguanylate 3'-guanylylhydrolase	{'cyclic': "di-3',5'-guanylate + H2O = 5'-phosphoguanylyl(3'->5')guanosine [RN:R08991]"}	R08991	11297407, 15994307, 15995192, 16081414	R08991	C16463_c + h2o_c <=> 5pg35pg_c	Not Found	Not Found
83333.1297	KMIAGPGN_03758	pdeN	b2176	putative c-di-GMP phosphodiesterase PdeN	eco:b2176	3.1.4.52	Hydrolases; Acting on ester bonds; Phosphoric-diester hydrolases	cyclic bis(3'->5')diguanylate 3'-guanylylhydrolase	{'cyclic': "di-3',5'-guanylate + H2O = 5'-phosphoguanylyl(3'->5')guanosine [RN:R08991]"}	R08991	11297407, 15994307, 15995192, 16081414	R08991	C16463_c + h2o_c <=> 5pg35pg_c	Not Found	Not Found
562.28410	DLKMIEIH_02180	pdeN	b2176	putative c-di-GMP phosphodiesterase PdeN	eco:b2176	3.1.4.52	Hydrolases; Acting on ester bonds; Phosphoric-diester hydrolases	cyclic bis(3'->5')diguanylate 3'-guanylylhydrolase	{'cyclic': "di-3',5'-guanylate + H2O = 5'-phosphoguanylyl(3'->5')guanosine [RN:R08991]"}	R08991	11297407, 15994307, 15995192, 16081414	R08991	C16463_c + h2o_c <=> 5pg35pg_c	Not Found	Not Found
622.429	KEJFDCMH_01041	pdeN	b2176	putative c-di-GMP phosphodiesterase PdeN	eco:b2176	3.1.4.52	Hydrolases; Acting on ester bonds; Phosphoric-diester hydrolases	cyclic bis(3'->5')diguanylate 3'-guanylylhydrolase	{'cyclic': "di-3',5'-guanylate + H2O = 5'-phosphoguanylyl(3'->5')guanosine [RN:R08991]"}	R08991	11297407, 15994307, 15995192, 16081414	R08991	C16463_c + h2o_c <=> 5pg35pg_c	Not Found	Not Found
562.45686	BEMMPKNA_01528	pdeN	b2176	putative c-di-GMP phosphodiesterase PdeN	eco:b2176	3.1.4.52	Hydrolases; Acting on ester bonds; Phosphoric-diester hydrolases	cyclic bis(3'->5')diguanylate 3'-guanylylhydrolase	{'cyclic': "di-3',5'-guanylate + H2O = 5'-phosphoguanylyl(3'->5')guanosine [RN:R08991]"}	R08991	11297407, 15994307, 15995192, 16081414	R08991	C16463_c + h2o_c <=> 5pg35pg_c	Not Found	Not Found
562.46722	AKDMLOGP_01650	pdeN	b2176	putative c-di-GMP phosphodiesterase PdeN	eco:b2176	3.1.4.52	Hydrolases; Acting on ester bonds; Phosphoric-diester hydrolases	cyclic bis(3'->5')diguanylate 3'-guanylylhydrolase	{'cyclic': "di-3',5'-guanylate + H2O = 5'-phosphoguanylyl(3'->5')guanosine [RN:R08991]"}	R08991	11297407, 15994307, 15995192, 16081414	R08991	C16463_c + h2o_c <=> 5pg35pg_c	Not Found	Not Found
562.46722	AKDMLOGP_03402	pdeN	b2176	putative c-di-GMP phosphodiesterase PdeN	eco:b2176	3.1.4.52	Hydrolases; Acting on ester bonds; Phosphoric-diester hydrolases	cyclic bis(3'->5')diguanylate 3'-guanylylhydrolase	{'cyclic': "di-3',5'-guanylate + H2O = 5'-phosphoguanylyl(3'->5')guanosine [RN:R08991]"}	R08991	11297407, 15994307, 15995192, 16081414	R08991	C16463_c + h2o_c <=> 5pg35pg_c	Not Found	Not Found
562.11479	FHEAKKOM_04050	pdeN	b2176	putative c-di-GMP phosphodiesterase PdeN	eco:b2176	3.1.4.52	Hydrolases; Acting on ester bonds; Phosphoric-diester hydrolases	cyclic bis(3'->5')diguanylate 3'-guanylylhydrolase	{'cyclic': "di-3',5'-guanylate + H2O = 5'-phosphoguanylyl(3'->5')guanosine [RN:R08991]"}	R08991	11297407, 15994307, 15995192, 16081414	R08991	C16463_c + h2o_c <=> 5pg35pg_c	Not Found	Not Found
562.22302	CEAFEEMM_03411	pdeN	b2176	putative c-di-GMP phosphodiesterase PdeN	eco:b2176	3.1.4.52	Hydrolases; Acting on ester bonds; Phosphoric-diester hydrolases	cyclic bis(3'->5')diguanylate 3'-guanylylhydrolase	{'cyclic': "di-3',5'-guanylate + H2O = 5'-phosphoguanylyl(3'->5')guanosine [RN:R08991]"}	R08991	11297407, 15994307, 15995192, 16081414	R08991	C16463_c + h2o_c <=> 5pg35pg_c	Not Found	Not Found
83334.341	AANJBAOL_01646	pdeN	b2176	putative c-di-GMP phosphodiesterase PdeN	eco:b2176	3.1.4.52	Hydrolases; Acting on ester bonds; Phosphoric-diester hydrolases	cyclic bis(3'->5')diguanylate 3'-guanylylhydrolase	{'cyclic': "di-3',5'-guanylate + H2O = 5'-phosphoguanylyl(3'->5')guanosine [RN:R08991]"}	R08991	11297407, 15994307, 15995192, 16081414	R08991	C16463_c + h2o_c <=> 5pg35pg_c	Not Found	Not Found
83334.341	AANJBAOL_03474	pdeN	b2176	putative c-di-GMP phosphodiesterase PdeN	eco:b2176	3.1.4.52	Hydrolases; Acting on ester bonds; Phosphoric-diester hydrolases	cyclic bis(3'->5')diguanylate 3'-guanylylhydrolase	{'cyclic': "di-3',5'-guanylate + H2O = 5'-phosphoguanylyl(3'->5')guanosine [RN:R08991]"}	R08991	11297407, 15994307, 15995192, 16081414	R08991	C16463_c + h2o_c <=> 5pg35pg_c	Not Found	Not Found
GCF_020683245.1	MKEDHHIB_01530	pdeN	b2176	putative c-di-GMP phosphodiesterase PdeN	eco:b2176	3.1.4.52	Hydrolases; Acting on ester bonds; Phosphoric-diester hydrolases	cyclic bis(3'->5')diguanylate 3'-guanylylhydrolase	{'cyclic': "di-3',5'-guanylate + H2O = 5'-phosphoguanylyl(3'->5')guanosine [RN:R08991]"}	R08991	11297407, 15994307, 15995192, 16081414	R08991	C16463_c + h2o_c <=> 5pg35pg_c	Not Found	Not Found
562.28307	HMEHPMLN_05011	pdeN	b2176	putative c-di-GMP phosphodiesterase PdeN	eco:b2176	3.1.4.52	Hydrolases; Acting on ester bonds; Phosphoric-diester hydrolases	cyclic bis(3'->5')diguanylate 3'-guanylylhydrolase	{'cyclic': "di-3',5'-guanylate + H2O = 5'-phosphoguanylyl(3'->5')guanosine [RN:R08991]"}	R08991	11297407, 15994307, 15995192, 16081414	R08991	C16463_c + h2o_c <=> 5pg35pg_c	Not Found	Not Found
624.1185	HECBCEFB_00370	ubiX	b2311	flavin prenyltransferase	mpha:105827991	2.5.1.129	Transferases; Transferring alkyl or aryl groups, other than methyl groups; Transferring alkyl or aryl groups, other than methyl groups (only sub-subclass identified to date)	prenyl-phosphate:FMNH2 prenyltransferase	['prenyl', 'phosphate', '+', 'FMNH2', '=', 'prenylated', 'FMNH2', '+', 'phosphate', '[RN:R11225]']	R11225	Not Found	R11225	C21214_c + fmnh2_c <=> C21215_c + pi_c	['OPHBDC']	Exist
562.67026	JJMAEKAI_02313	ubiX	b2311	flavin prenyltransferase	mpha:105827991	2.5.1.129	Transferases; Transferring alkyl or aryl groups, other than methyl groups; Transferring alkyl or aryl groups, other than methyl groups (only sub-subclass identified to date)	prenyl-phosphate:FMNH2 prenyltransferase	['prenyl', 'phosphate', '+', 'FMNH2', '=', 'prenylated', 'FMNH2', '+', 'phosphate', '[RN:R11225]']	R11225	Not Found	R11225	C21214_c + fmnh2_c <=> C21215_c + pi_c	['OPHBDC']	Exist
316435.58	KGLFJDOJ_00996	ubiX	b2311	flavin prenyltransferase	mpha:105827991	2.5.1.129	Transferases; Transferring alkyl or aryl groups, other than methyl groups; Transferring alkyl or aryl groups, other than methyl groups (only sub-subclass identified to date)	prenyl-phosphate:FMNH2 prenyltransferase	['prenyl', 'phosphate', '+', 'FMNH2', '=', 'prenylated', 'FMNH2', '+', 'phosphate', '[RN:R11225]']	R11225	Not Found	R11225	C21214_c + fmnh2_c <=> C21215_c + pi_c	['OPHBDC']	Exist
469008.4	NFADCEJG_01354	ubiX	b2311	flavin prenyltransferase	mpha:105827991	2.5.1.129	Transferases; Transferring alkyl or aryl groups, other than methyl groups; Transferring alkyl or aryl groups, other than methyl groups (only sub-subclass identified to date)	prenyl-phosphate:FMNH2 prenyltransferase	['prenyl', 'phosphate', '+', 'FMNH2', '=', 'prenylated', 'FMNH2', '+', 'phosphate', '[RN:R11225]']	R11225	Not Found	R11225	C21214_c + fmnh2_c <=> C21215_c + pi_c	['OPHBDC']	Exist
GCF_000010745.1	MFNFHKLG_02798	ubiX	b2311	flavin prenyltransferase	mpha:105827991	2.5.1.129	Transferases; Transferring alkyl or aryl groups, other than methyl groups; Transferring alkyl or aryl groups, other than methyl groups (only sub-subclass identified to date)	prenyl-phosphate:FMNH2 prenyltransferase	['prenyl', 'phosphate', '+', 'FMNH2', '=', 'prenylated', 'FMNH2', '+', 'phosphate', '[RN:R11225]']	R11225	Not Found	R11225	C21214_c + fmnh2_c <=> C21215_c + pi_c	['OPHBDC']	Exist
GCF_000010745.1	MFNFHKLG_03323	ubiX	b2311	flavin prenyltransferase	mpha:105827991	2.5.1.129	Transferases; Transferring alkyl or aryl groups, other than methyl groups; Transferring alkyl or aryl groups, other than methyl groups (only sub-subclass identified to date)	prenyl-phosphate:FMNH2 prenyltransferase	['prenyl', 'phosphate', '+', 'FMNH2', '=', 'prenylated', 'FMNH2', '+', 'phosphate', '[RN:R11225]']	R11225	Not Found	R11225	C21214_c + fmnh2_c <=> C21215_c + pi_c	['OPHBDC']	Exist
623.1101	GEKFLBNF_00761	ubiX	b2311	flavin prenyltransferase	mpha:105827991	2.5.1.129	Transferases; Transferring alkyl or aryl groups, other than methyl groups; Transferring alkyl or aryl groups, other than methyl groups (only sub-subclass identified to date)	prenyl-phosphate:FMNH2 prenyltransferase	['prenyl', 'phosphate', '+', 'FMNH2', '=', 'prenylated', 'FMNH2', '+', 'phosphate', '[RN:R11225]']	R11225	Not Found	R11225	C21214_c + fmnh2_c <=> C21215_c + pi_c	['OPHBDC']	Exist
623.1101	GEKFLBNF_01179	ubiX	b2311	flavin prenyltransferase	mpha:105827991	2.5.1.129	Transferases; Transferring alkyl or aryl groups, other than methyl groups; Transferring alkyl or aryl groups, other than methyl groups (only sub-subclass identified to date)	prenyl-phosphate:FMNH2 prenyltransferase	['prenyl', 'phosphate', '+', 'FMNH2', '=', 'prenylated', 'FMNH2', '+', 'phosphate', '[RN:R11225]']	R11225	Not Found	R11225	C21214_c + fmnh2_c <=> C21215_c + pi_c	['OPHBDC']	Exist
562.60274	IKIHEHID_01134	ubiX	b2311	flavin prenyltransferase	mpha:105827991	2.5.1.129	Transferases; Transferring alkyl or aryl groups, other than methyl groups; Transferring alkyl or aryl groups, other than methyl groups (only sub-subclass identified to date)	prenyl-phosphate:FMNH2 prenyltransferase	['prenyl', 'phosphate', '+', 'FMNH2', '=', 'prenylated', 'FMNH2', '+', 'phosphate', '[RN:R11225]']	R11225	Not Found	R11225	C21214_c + fmnh2_c <=> C21215_c + pi_c	['OPHBDC']	Exist
562.60274	IKIHEHID_01534	ubiX	b2311	flavin prenyltransferase	mpha:105827991	2.5.1.129	Transferases; Transferring alkyl or aryl groups, other than methyl groups; Transferring alkyl or aryl groups, other than methyl groups (only sub-subclass identified to date)	prenyl-phosphate:FMNH2 prenyltransferase	['prenyl', 'phosphate', '+', 'FMNH2', '=', 'prenylated', 'FMNH2', '+', 'phosphate', '[RN:R11225]']	R11225	Not Found	R11225	C21214_c + fmnh2_c <=> C21215_c + pi_c	['OPHBDC']	Exist
562.77176	IIMBLGFN_01429	ubiX	b2311	flavin prenyltransferase	mpha:105827991	2.5.1.129	Transferases; Transferring alkyl or aryl groups, other than methyl groups; Transferring alkyl or aryl groups, other than methyl groups (only sub-subclass identified to date)	prenyl-phosphate:FMNH2 prenyltransferase	['prenyl', 'phosphate', '+', 'FMNH2', '=', 'prenylated', 'FMNH2', '+', 'phosphate', '[RN:R11225]']	R11225	Not Found	R11225	C21214_c + fmnh2_c <=> C21215_c + pi_c	['OPHBDC']	Exist
562.77176	IIMBLGFN_01911	ubiX	b2311	flavin prenyltransferase	mpha:105827991	2.5.1.129	Transferases; Transferring alkyl or aryl groups, other than methyl groups; Transferring alkyl or aryl groups, other than methyl groups (only sub-subclass identified to date)	prenyl-phosphate:FMNH2 prenyltransferase	['prenyl', 'phosphate', '+', 'FMNH2', '=', 'prenylated', 'FMNH2', '+', 'phosphate', '[RN:R11225]']	R11225	Not Found	R11225	C21214_c + fmnh2_c <=> C21215_c + pi_c	['OPHBDC']	Exist
562.48251	HDIPCFJB_01107	ubiX	b2311	flavin prenyltransferase	mpha:105827991	2.5.1.129	Transferases; Transferring alkyl or aryl groups, other than methyl groups; Transferring alkyl or aryl groups, other than methyl groups (only sub-subclass identified to date)	prenyl-phosphate:FMNH2 prenyltransferase	['prenyl', 'phosphate', '+', 'FMNH2', '=', 'prenylated', 'FMNH2', '+', 'phosphate', '[RN:R11225]']	R11225	Not Found	R11225	C21214_c + fmnh2_c <=> C21215_c + pi_c	['OPHBDC']	Exist
562.48251	HDIPCFJB_01514	ubiX	b2311	flavin prenyltransferase	mpha:105827991	2.5.1.129	Transferases; Transferring alkyl or aryl groups, other than methyl groups; Transferring alkyl or aryl groups, other than methyl groups (only sub-subclass identified to date)	prenyl-phosphate:FMNH2 prenyltransferase	['prenyl', 'phosphate', '+', 'FMNH2', '=', 'prenylated', 'FMNH2', '+', 'phosphate', '[RN:R11225]']	R11225	Not Found	R11225	C21214_c + fmnh2_c <=> C21215_c + pi_c	['OPHBDC']	Exist
GCF_021496405.1	MGLJKFDE_02782	ubiX	b2311	flavin prenyltransferase	mpha:105827991	2.5.1.129	Transferases; Transferring alkyl or aryl groups, other than methyl groups; Transferring alkyl or aryl groups, other than methyl groups (only sub-subclass identified to date)	prenyl-phosphate:FMNH2 prenyltransferase	['prenyl', 'phosphate', '+', 'FMNH2', '=', 'prenylated', 'FMNH2', '+', 'phosphate', '[RN:R11225]']	R11225	Not Found	R11225	C21214_c + fmnh2_c <=> C21215_c + pi_c	['OPHBDC']	Exist
2848145.3	PMMPJDGF_01184	ubiX	b2311	flavin prenyltransferase	mpha:105827991	2.5.1.129	Transferases; Transferring alkyl or aryl groups, other than methyl groups; Transferring alkyl or aryl groups, other than methyl groups (only sub-subclass identified to date)	prenyl-phosphate:FMNH2 prenyltransferase	['prenyl', 'phosphate', '+', 'FMNH2', '=', 'prenylated', 'FMNH2', '+', 'phosphate', '[RN:R11225]']	R11225	Not Found	R11225	C21214_c + fmnh2_c <=> C21215_c + pi_c	['OPHBDC']	Exist
562.63877	CMCNBGGJ_02475	ubiX	b2311	flavin prenyltransferase	mpha:105827991	2.5.1.129	Transferases; Transferring alkyl or aryl groups, other than methyl groups; Transferring alkyl or aryl groups, other than methyl groups (only sub-subclass identified to date)	prenyl-phosphate:FMNH2 prenyltransferase	['prenyl', 'phosphate', '+', 'FMNH2', '=', 'prenylated', 'FMNH2', '+', 'phosphate', '[RN:R11225]']	R11225	Not Found	R11225	C21214_c + fmnh2_c <=> C21215_c + pi_c	['OPHBDC']	Exist
562.63877	CMCNBGGJ_05169	ubiX	b2311	flavin prenyltransferase	mpha:105827991	2.5.1.129	Transferases; Transferring alkyl or aryl groups, other than methyl groups; Transferring alkyl or aryl groups, other than methyl groups (only sub-subclass identified to date)	prenyl-phosphate:FMNH2 prenyltransferase	['prenyl', 'phosphate', '+', 'FMNH2', '=', 'prenylated', 'FMNH2', '+', 'phosphate', '[RN:R11225]']	R11225	Not Found	R11225	C21214_c + fmnh2_c <=> C21215_c + pi_c	['OPHBDC']	Exist
562.75941	JDHADFIA_01033	ubiX	b2311	flavin prenyltransferase	mpha:105827991	2.5.1.129	Transferases; Transferring alkyl or aryl groups, other than methyl groups; Transferring alkyl or aryl groups, other than methyl groups (only sub-subclass identified to date)	prenyl-phosphate:FMNH2 prenyltransferase	['prenyl', 'phosphate', '+', 'FMNH2', '=', 'prenylated', 'FMNH2', '+', 'phosphate', '[RN:R11225]']	R11225	Not Found	R11225	C21214_c + fmnh2_c <=> C21215_c + pi_c	['OPHBDC']	Exist
562.75941	JDHADFIA_01409	ubiX	b2311	flavin prenyltransferase	mpha:105827991	2.5.1.129	Transferases; Transferring alkyl or aryl groups, other than methyl groups; Transferring alkyl or aryl groups, other than methyl groups (only sub-subclass identified to date)	prenyl-phosphate:FMNH2 prenyltransferase	['prenyl', 'phosphate', '+', 'FMNH2', '=', 'prenylated', 'FMNH2', '+', 'phosphate', '[RN:R11225]']	R11225	Not Found	R11225	C21214_c + fmnh2_c <=> C21215_c + pi_c	['OPHBDC']	Exist
562.8507	DHOFDIPL_03195	ubiX	b2311	flavin prenyltransferase	mpha:105827991	2.5.1.129	Transferases; Transferring alkyl or aryl groups, other than methyl groups; Transferring alkyl or aryl groups, other than methyl groups (only sub-subclass identified to date)	prenyl-phosphate:FMNH2 prenyltransferase	['prenyl', 'phosphate', '+', 'FMNH2', '=', 'prenylated', 'FMNH2', '+', 'phosphate', '[RN:R11225]']	R11225	Not Found	R11225	C21214_c + fmnh2_c <=> C21215_c + pi_c	['OPHBDC']	Exist
562.8507	DHOFDIPL_03633	ubiX	b2311	flavin prenyltransferase	mpha:105827991	2.5.1.129	Transferases; Transferring alkyl or aryl groups, other than methyl groups; Transferring alkyl or aryl groups, other than methyl groups (only sub-subclass identified to date)	prenyl-phosphate:FMNH2 prenyltransferase	['prenyl', 'phosphate', '+', 'FMNH2', '=', 'prenylated', 'FMNH2', '+', 'phosphate', '[RN:R11225]']	R11225	Not Found	R11225	C21214_c + fmnh2_c <=> C21215_c + pi_c	['OPHBDC']	Exist
562.68765	AHLCMMLF_01024	ubiX	b2311	flavin prenyltransferase	mpha:105827991	2.5.1.129	Transferases; Transferring alkyl or aryl groups, other than methyl groups; Transferring alkyl or aryl groups, other than methyl groups (only sub-subclass identified to date)	prenyl-phosphate:FMNH2 prenyltransferase	['prenyl', 'phosphate', '+', 'FMNH2', '=', 'prenylated', 'FMNH2', '+', 'phosphate', '[RN:R11225]']	R11225	Not Found	R11225	C21214_c + fmnh2_c <=> C21215_c + pi_c	['OPHBDC']	Exist
562.68765	AHLCMMLF_01479	ubiX	b2311	flavin prenyltransferase	mpha:105827991	2.5.1.129	Transferases; Transferring alkyl or aryl groups, other than methyl groups; Transferring alkyl or aryl groups, other than methyl groups (only sub-subclass identified to date)	prenyl-phosphate:FMNH2 prenyltransferase	['prenyl', 'phosphate', '+', 'FMNH2', '=', 'prenylated', 'FMNH2', '+', 'phosphate', '[RN:R11225]']	R11225	Not Found	R11225	C21214_c + fmnh2_c <=> C21215_c + pi_c	['OPHBDC']	Exist
562.7245	CJKOHGDH_02310	ubiX	b2311	flavin prenyltransferase	mpha:105827991	2.5.1.129	Transferases; Transferring alkyl or aryl groups, other than methyl groups; Transferring alkyl or aryl groups, other than methyl groups (only sub-subclass identified to date)	prenyl-phosphate:FMNH2 prenyltransferase	['prenyl', 'phosphate', '+', 'FMNH2', '=', 'prenylated', 'FMNH2', '+', 'phosphate', '[RN:R11225]']	R11225	Not Found	R11225	C21214_c + fmnh2_c <=> C21215_c + pi_c	['OPHBDC']	Exist
562.59216	BFPGIHPF_03590	ubiX	b2311	flavin prenyltransferase	mpha:105827991	2.5.1.129	Transferases; Transferring alkyl or aryl groups, other than methyl groups; Transferring alkyl or aryl groups, other than methyl groups (only sub-subclass identified to date)	prenyl-phosphate:FMNH2 prenyltransferase	['prenyl', 'phosphate', '+', 'FMNH2', '=', 'prenylated', 'FMNH2', '+', 'phosphate', '[RN:R11225]']	R11225	Not Found	R11225	C21214_c + fmnh2_c <=> C21215_c + pi_c	['OPHBDC']	Exist
562.59216	BFPGIHPF_04045	ubiX	b2311	flavin prenyltransferase	mpha:105827991	2.5.1.129	Transferases; Transferring alkyl or aryl groups, other than methyl groups; Transferring alkyl or aryl groups, other than methyl groups (only sub-subclass identified to date)	prenyl-phosphate:FMNH2 prenyltransferase	['prenyl', 'phosphate', '+', 'FMNH2', '=', 'prenylated', 'FMNH2', '+', 'phosphate', '[RN:R11225]']	R11225	Not Found	R11225	C21214_c + fmnh2_c <=> C21215_c + pi_c	['OPHBDC']	Exist
562.77330	IPBEIAFP_03946	ubiX	b2311	flavin prenyltransferase	mpha:105827991	2.5.1.129	Transferases; Transferring alkyl or aryl groups, other than methyl groups; Transferring alkyl or aryl groups, other than methyl groups (only sub-subclass identified to date)	prenyl-phosphate:FMNH2 prenyltransferase	['prenyl', 'phosphate', '+', 'FMNH2', '=', 'prenylated', 'FMNH2', '+', 'phosphate', '[RN:R11225]']	R11225	Not Found	R11225	C21214_c + fmnh2_c <=> C21215_c + pi_c	['OPHBDC']	Exist
562.28388	OOGMHOPG_01295	ubiX	b2311	flavin prenyltransferase	mpha:105827991	2.5.1.129	Transferases; Transferring alkyl or aryl groups, other than methyl groups; Transferring alkyl or aryl groups, other than methyl groups (only sub-subclass identified to date)	prenyl-phosphate:FMNH2 prenyltransferase	['prenyl', 'phosphate', '+', 'FMNH2', '=', 'prenylated', 'FMNH2', '+', 'phosphate', '[RN:R11225]']	R11225	Not Found	R11225	C21214_c + fmnh2_c <=> C21215_c + pi_c	['OPHBDC']	Exist
562.28388	OOGMHOPG_01774	ubiX	b2311	flavin prenyltransferase	mpha:105827991	2.5.1.129	Transferases; Transferring alkyl or aryl groups, other than methyl groups; Transferring alkyl or aryl groups, other than methyl groups (only sub-subclass identified to date)	prenyl-phosphate:FMNH2 prenyltransferase	['prenyl', 'phosphate', '+', 'FMNH2', '=', 'prenylated', 'FMNH2', '+', 'phosphate', '[RN:R11225]']	R11225	Not Found	R11225	C21214_c + fmnh2_c <=> C21215_c + pi_c	['OPHBDC']	Exist
562.70510	KLKHILGF_01167	ubiX	b2311	flavin prenyltransferase	mpha:105827991	2.5.1.129	Transferases; Transferring alkyl or aryl groups, other than methyl groups; Transferring alkyl or aryl groups, other than methyl groups (only sub-subclass identified to date)	prenyl-phosphate:FMNH2 prenyltransferase	['prenyl', 'phosphate', '+', 'FMNH2', '=', 'prenylated', 'FMNH2', '+', 'phosphate', '[RN:R11225]']	R11225	Not Found	R11225	C21214_c + fmnh2_c <=> C21215_c + pi_c	['OPHBDC']	Exist
562.70510	KLKHILGF_01552	ubiX	b2311	flavin prenyltransferase	mpha:105827991	2.5.1.129	Transferases; Transferring alkyl or aryl groups, other than methyl groups; Transferring alkyl or aryl groups, other than methyl groups (only sub-subclass identified to date)	prenyl-phosphate:FMNH2 prenyltransferase	['prenyl', 'phosphate', '+', 'FMNH2', '=', 'prenylated', 'FMNH2', '+', 'phosphate', '[RN:R11225]']	R11225	Not Found	R11225	C21214_c + fmnh2_c <=> C21215_c + pi_c	['OPHBDC']	Exist
562.67257	LDFHNBMC_01499	ubiX	b2311	flavin prenyltransferase	mpha:105827991	2.5.1.129	Transferases; Transferring alkyl or aryl groups, other than methyl groups; Transferring alkyl or aryl groups, other than methyl groups (only sub-subclass identified to date)	prenyl-phosphate:FMNH2 prenyltransferase	['prenyl', 'phosphate', '+', 'FMNH2', '=', 'prenylated', 'FMNH2', '+', 'phosphate', '[RN:R11225]']	R11225	Not Found	R11225	C21214_c + fmnh2_c <=> C21215_c + pi_c	['OPHBDC']	Exist
374923.7	IEOAGEKA_01582	ubiX	b2311	flavin prenyltransferase	mpha:105827991	2.5.1.129	Transferases; Transferring alkyl or aryl groups, other than methyl groups; Transferring alkyl or aryl groups, other than methyl groups (only sub-subclass identified to date)	prenyl-phosphate:FMNH2 prenyltransferase	['prenyl', 'phosphate', '+', 'FMNH2', '=', 'prenylated', 'FMNH2', '+', 'phosphate', '[RN:R11225]']	R11225	Not Found	R11225	C21214_c + fmnh2_c <=> C21215_c + pi_c	['OPHBDC']	Exist
374923.7	IEOAGEKA_01997	ubiX	b2311	flavin prenyltransferase	mpha:105827991	2.5.1.129	Transferases; Transferring alkyl or aryl groups, other than methyl groups; Transferring alkyl or aryl groups, other than methyl groups (only sub-subclass identified to date)	prenyl-phosphate:FMNH2 prenyltransferase	['prenyl', 'phosphate', '+', 'FMNH2', '=', 'prenylated', 'FMNH2', '+', 'phosphate', '[RN:R11225]']	R11225	Not Found	R11225	C21214_c + fmnh2_c <=> C21215_c + pi_c	['OPHBDC']	Exist
562.68642	JPDMMNGN_00059	ubiX	b2311	flavin prenyltransferase	mpha:105827991	2.5.1.129	Transferases; Transferring alkyl or aryl groups, other than methyl groups; Transferring alkyl or aryl groups, other than methyl groups (only sub-subclass identified to date)	prenyl-phosphate:FMNH2 prenyltransferase	['prenyl', 'phosphate', '+', 'FMNH2', '=', 'prenylated', 'FMNH2', '+', 'phosphate', '[RN:R11225]']	R11225	Not Found	R11225	C21214_c + fmnh2_c <=> C21215_c + pi_c	['OPHBDC']	Exist
562.68642	JPDMMNGN_04841	ubiX	b2311	flavin prenyltransferase	mpha:105827991	2.5.1.129	Transferases; Transferring alkyl or aryl groups, other than methyl groups; Transferring alkyl or aryl groups, other than methyl groups (only sub-subclass identified to date)	prenyl-phosphate:FMNH2 prenyltransferase	['prenyl', 'phosphate', '+', 'FMNH2', '=', 'prenylated', 'FMNH2', '+', 'phosphate', '[RN:R11225]']	R11225	Not Found	R11225	C21214_c + fmnh2_c <=> C21215_c + pi_c	['OPHBDC']	Exist
562.70756	BDLIHOMC_00891	ubiX	b2311	flavin prenyltransferase	mpha:105827991	2.5.1.129	Transferases; Transferring alkyl or aryl groups, other than methyl groups; Transferring alkyl or aryl groups, other than methyl groups (only sub-subclass identified to date)	prenyl-phosphate:FMNH2 prenyltransferase	['prenyl', 'phosphate', '+', 'FMNH2', '=', 'prenylated', 'FMNH2', '+', 'phosphate', '[RN:R11225]']	R11225	Not Found	R11225	C21214_c + fmnh2_c <=> C21215_c + pi_c	['OPHBDC']	Exist
562.70756	BDLIHOMC_01261	ubiX	b2311	flavin prenyltransferase	mpha:105827991	2.5.1.129	Transferases; Transferring alkyl or aryl groups, other than methyl groups; Transferring alkyl or aryl groups, other than methyl groups (only sub-subclass identified to date)	prenyl-phosphate:FMNH2 prenyltransferase	['prenyl', 'phosphate', '+', 'FMNH2', '=', 'prenylated', 'FMNH2', '+', 'phosphate', '[RN:R11225]']	R11225	Not Found	R11225	C21214_c + fmnh2_c <=> C21215_c + pi_c	['OPHBDC']	Exist
83333.107	FKGFOHDA_03070	ubiX	b2311	flavin prenyltransferase	mpha:105827991	2.5.1.129	Transferases; Transferring alkyl or aryl groups, other than methyl groups; Transferring alkyl or aryl groups, other than methyl groups (only sub-subclass identified to date)	prenyl-phosphate:FMNH2 prenyltransferase	['prenyl', 'phosphate', '+', 'FMNH2', '=', 'prenylated', 'FMNH2', '+', 'phosphate', '[RN:R11225]']	R11225	Not Found	R11225	C21214_c + fmnh2_c <=> C21215_c + pi_c	['OPHBDC']	Exist
621.337	FFNENJDN_00863	ubiX	b2311	flavin prenyltransferase	mpha:105827991	2.5.1.129	Transferases; Transferring alkyl or aryl groups, other than methyl groups; Transferring alkyl or aryl groups, other than methyl groups (only sub-subclass identified to date)	prenyl-phosphate:FMNH2 prenyltransferase	['prenyl', 'phosphate', '+', 'FMNH2', '=', 'prenylated', 'FMNH2', '+', 'phosphate', '[RN:R11225]']	R11225	Not Found	R11225	C21214_c + fmnh2_c <=> C21215_c + pi_c	['OPHBDC']	Exist
562.67021	CIPNKPJM_02313	ubiX	b2311	flavin prenyltransferase	mpha:105827991	2.5.1.129	Transferases; Transferring alkyl or aryl groups, other than methyl groups; Transferring alkyl or aryl groups, other than methyl groups (only sub-subclass identified to date)	prenyl-phosphate:FMNH2 prenyltransferase	['prenyl', 'phosphate', '+', 'FMNH2', '=', 'prenylated', 'FMNH2', '+', 'phosphate', '[RN:R11225]']	R11225	Not Found	R11225	C21214_c + fmnh2_c <=> C21215_c + pi_c	['OPHBDC']	Exist
1200752.3	EHBGNAHG_02852	ubiX	b2311	flavin prenyltransferase	mpha:105827991	2.5.1.129	Transferases; Transferring alkyl or aryl groups, other than methyl groups; Transferring alkyl or aryl groups, other than methyl groups (only sub-subclass identified to date)	prenyl-phosphate:FMNH2 prenyltransferase	['prenyl', 'phosphate', '+', 'FMNH2', '=', 'prenylated', 'FMNH2', '+', 'phosphate', '[RN:R11225]']	R11225	Not Found	R11225	C21214_c + fmnh2_c <=> C21215_c + pi_c	['OPHBDC']	Exist
1200752.3	EHBGNAHG_03312	ubiX	b2311	flavin prenyltransferase	mpha:105827991	2.5.1.129	Transferases; Transferring alkyl or aryl groups, other than methyl groups; Transferring alkyl or aryl groups, other than methyl groups (only sub-subclass identified to date)	prenyl-phosphate:FMNH2 prenyltransferase	['prenyl', 'phosphate', '+', 'FMNH2', '=', 'prenylated', 'FMNH2', '+', 'phosphate', '[RN:R11225]']	R11225	Not Found	R11225	C21214_c + fmnh2_c <=> C21215_c + pi_c	['OPHBDC']	Exist
562.63879	FJOOMFHB_02270	ubiX	b2311	flavin prenyltransferase	mpha:105827991	2.5.1.129	Transferases; Transferring alkyl or aryl groups, other than methyl groups; Transferring alkyl or aryl groups, other than methyl groups (only sub-subclass identified to date)	prenyl-phosphate:FMNH2 prenyltransferase	['prenyl', 'phosphate', '+', 'FMNH2', '=', 'prenylated', 'FMNH2', '+', 'phosphate', '[RN:R11225]']	R11225	Not Found	R11225	C21214_c + fmnh2_c <=> C21215_c + pi_c	['OPHBDC']	Exist
GCF_020424045.1	KPHPABDE_01027	ubiX	b2311	flavin prenyltransferase	mpha:105827991	2.5.1.129	Transferases; Transferring alkyl or aryl groups, other than methyl groups; Transferring alkyl or aryl groups, other than methyl groups (only sub-subclass identified to date)	prenyl-phosphate:FMNH2 prenyltransferase	['prenyl', 'phosphate', '+', 'FMNH2', '=', 'prenylated', 'FMNH2', '+', 'phosphate', '[RN:R11225]']	R11225	Not Found	R11225	C21214_c + fmnh2_c <=> C21215_c + pi_c	['OPHBDC']	Exist
GCF_020424045.1	KPHPABDE_01425	ubiX	b2311	flavin prenyltransferase	mpha:105827991	2.5.1.129	Transferases; Transferring alkyl or aryl groups, other than methyl groups; Transferring alkyl or aryl groups, other than methyl groups (only sub-subclass identified to date)	prenyl-phosphate:FMNH2 prenyltransferase	['prenyl', 'phosphate', '+', 'FMNH2', '=', 'prenylated', 'FMNH2', '+', 'phosphate', '[RN:R11225]']	R11225	Not Found	R11225	C21214_c + fmnh2_c <=> C21215_c + pi_c	['OPHBDC']	Exist
562.7588	PEOBNMDJ_01503	ubiX	b2311	flavin prenyltransferase	mpha:105827991	2.5.1.129	Transferases; Transferring alkyl or aryl groups, other than methyl groups; Transferring alkyl or aryl groups, other than methyl groups (only sub-subclass identified to date)	prenyl-phosphate:FMNH2 prenyltransferase	['prenyl', 'phosphate', '+', 'FMNH2', '=', 'prenylated', 'FMNH2', '+', 'phosphate', '[RN:R11225]']	R11225	Not Found	R11225	C21214_c + fmnh2_c <=> C21215_c + pi_c	['OPHBDC']	Exist
562.67844	KPDJAILI_04319	ubiX	b2311	flavin prenyltransferase	mpha:105827991	2.5.1.129	Transferases; Transferring alkyl or aryl groups, other than methyl groups; Transferring alkyl or aryl groups, other than methyl groups (only sub-subclass identified to date)	prenyl-phosphate:FMNH2 prenyltransferase	['prenyl', 'phosphate', '+', 'FMNH2', '=', 'prenylated', 'FMNH2', '+', 'phosphate', '[RN:R11225]']	R11225	Not Found	R11225	C21214_c + fmnh2_c <=> C21215_c + pi_c	['OPHBDC']	Exist
562.76475	KAFPJBIG_02540	ubiX	b2311	flavin prenyltransferase	mpha:105827991	2.5.1.129	Transferases; Transferring alkyl or aryl groups, other than methyl groups; Transferring alkyl or aryl groups, other than methyl groups (only sub-subclass identified to date)	prenyl-phosphate:FMNH2 prenyltransferase	['prenyl', 'phosphate', '+', 'FMNH2', '=', 'prenylated', 'FMNH2', '+', 'phosphate', '[RN:R11225]']	R11225	Not Found	R11225	C21214_c + fmnh2_c <=> C21215_c + pi_c	['OPHBDC']	Exist
562.70755	GGHKNFHI_04310	ubiX	b2311	flavin prenyltransferase	mpha:105827991	2.5.1.129	Transferases; Transferring alkyl or aryl groups, other than methyl groups; Transferring alkyl or aryl groups, other than methyl groups (only sub-subclass identified to date)	prenyl-phosphate:FMNH2 prenyltransferase	['prenyl', 'phosphate', '+', 'FMNH2', '=', 'prenylated', 'FMNH2', '+', 'phosphate', '[RN:R11225]']	R11225	Not Found	R11225	C21214_c + fmnh2_c <=> C21215_c + pi_c	['OPHBDC']	Exist
562.70755	GGHKNFHI_04715	ubiX	b2311	flavin prenyltransferase	mpha:105827991	2.5.1.129	Transferases; Transferring alkyl or aryl groups, other than methyl groups; Transferring alkyl or aryl groups, other than methyl groups (only sub-subclass identified to date)	prenyl-phosphate:FMNH2 prenyltransferase	['prenyl', 'phosphate', '+', 'FMNH2', '=', 'prenylated', 'FMNH2', '+', 'phosphate', '[RN:R11225]']	R11225	Not Found	R11225	C21214_c + fmnh2_c <=> C21215_c + pi_c	['OPHBDC']	Exist
GCF_021398955.1	CGBHCJAG_03283	ubiX	b2311	flavin prenyltransferase	mpha:105827991	2.5.1.129	Transferases; Transferring alkyl or aryl groups, other than methyl groups; Transferring alkyl or aryl groups, other than methyl groups (only sub-subclass identified to date)	prenyl-phosphate:FMNH2 prenyltransferase	['prenyl', 'phosphate', '+', 'FMNH2', '=', 'prenylated', 'FMNH2', '+', 'phosphate', '[RN:R11225]']	R11225	Not Found	R11225	C21214_c + fmnh2_c <=> C21215_c + pi_c	['OPHBDC']	Exist
562.50951	GBJMEIGD_01109	ubiX	b2311	flavin prenyltransferase	mpha:105827991	2.5.1.129	Transferases; Transferring alkyl or aryl groups, other than methyl groups; Transferring alkyl or aryl groups, other than methyl groups (only sub-subclass identified to date)	prenyl-phosphate:FMNH2 prenyltransferase	['prenyl', 'phosphate', '+', 'FMNH2', '=', 'prenylated', 'FMNH2', '+', 'phosphate', '[RN:R11225]']	R11225	Not Found	R11225	C21214_c + fmnh2_c <=> C21215_c + pi_c	['OPHBDC']	Exist
562.50951	GBJMEIGD_01637	ubiX	b2311	flavin prenyltransferase	mpha:105827991	2.5.1.129	Transferases; Transferring alkyl or aryl groups, other than methyl groups; Transferring alkyl or aryl groups, other than methyl groups (only sub-subclass identified to date)	prenyl-phosphate:FMNH2 prenyltransferase	['prenyl', 'phosphate', '+', 'FMNH2', '=', 'prenylated', 'FMNH2', '+', 'phosphate', '[RN:R11225]']	R11225	Not Found	R11225	C21214_c + fmnh2_c <=> C21215_c + pi_c	['OPHBDC']	Exist
562.67847	DAADNBJG_00988	ubiX	b2311	flavin prenyltransferase	mpha:105827991	2.5.1.129	Transferases; Transferring alkyl or aryl groups, other than methyl groups; Transferring alkyl or aryl groups, other than methyl groups (only sub-subclass identified to date)	prenyl-phosphate:FMNH2 prenyltransferase	['prenyl', 'phosphate', '+', 'FMNH2', '=', 'prenylated', 'FMNH2', '+', 'phosphate', '[RN:R11225]']	R11225	Not Found	R11225	C21214_c + fmnh2_c <=> C21215_c + pi_c	['OPHBDC']	Exist
562.67847	DAADNBJG_01527	ubiX	b2311	flavin prenyltransferase	mpha:105827991	2.5.1.129	Transferases; Transferring alkyl or aryl groups, other than methyl groups; Transferring alkyl or aryl groups, other than methyl groups (only sub-subclass identified to date)	prenyl-phosphate:FMNH2 prenyltransferase	['prenyl', 'phosphate', '+', 'FMNH2', '=', 'prenylated', 'FMNH2', '+', 'phosphate', '[RN:R11225]']	R11225	Not Found	R11225	C21214_c + fmnh2_c <=> C21215_c + pi_c	['OPHBDC']	Exist
562.13748	FPEHNKLK_01520	ubiX	b2311	flavin prenyltransferase	mpha:105827991	2.5.1.129	Transferases; Transferring alkyl or aryl groups, other than methyl groups; Transferring alkyl or aryl groups, other than methyl groups (only sub-subclass identified to date)	prenyl-phosphate:FMNH2 prenyltransferase	['prenyl', 'phosphate', '+', 'FMNH2', '=', 'prenylated', 'FMNH2', '+', 'phosphate', '[RN:R11225]']	R11225	Not Found	R11225	C21214_c + fmnh2_c <=> C21215_c + pi_c	['OPHBDC']	Exist
562.13748	FPEHNKLK_01989	ubiX	b2311	flavin prenyltransferase	mpha:105827991	2.5.1.129	Transferases; Transferring alkyl or aryl groups, other than methyl groups; Transferring alkyl or aryl groups, other than methyl groups (only sub-subclass identified to date)	prenyl-phosphate:FMNH2 prenyltransferase	['prenyl', 'phosphate', '+', 'FMNH2', '=', 'prenylated', 'FMNH2', '+', 'phosphate', '[RN:R11225]']	R11225	Not Found	R11225	C21214_c + fmnh2_c <=> C21215_c + pi_c	['OPHBDC']	Exist
562.45845	FPIMDBNL_01041	ubiX	b2311	flavin prenyltransferase	mpha:105827991	2.5.1.129	Transferases; Transferring alkyl or aryl groups, other than methyl groups; Transferring alkyl or aryl groups, other than methyl groups (only sub-subclass identified to date)	prenyl-phosphate:FMNH2 prenyltransferase	['prenyl', 'phosphate', '+', 'FMNH2', '=', 'prenylated', 'FMNH2', '+', 'phosphate', '[RN:R11225]']	R11225	Not Found	R11225	C21214_c + fmnh2_c <=> C21215_c + pi_c	['OPHBDC']	Exist
562.45845	FPIMDBNL_01542	ubiX	b2311	flavin prenyltransferase	mpha:105827991	2.5.1.129	Transferases; Transferring alkyl or aryl groups, other than methyl groups; Transferring alkyl or aryl groups, other than methyl groups (only sub-subclass identified to date)	prenyl-phosphate:FMNH2 prenyltransferase	['prenyl', 'phosphate', '+', 'FMNH2', '=', 'prenylated', 'FMNH2', '+', 'phosphate', '[RN:R11225]']	R11225	Not Found	R11225	C21214_c + fmnh2_c <=> C21215_c + pi_c	['OPHBDC']	Exist
562.58214	FOMECMBE_03924	ubiX	b2311	flavin prenyltransferase	mpha:105827991	2.5.1.129	Transferases; Transferring alkyl or aryl groups, other than methyl groups; Transferring alkyl or aryl groups, other than methyl groups (only sub-subclass identified to date)	prenyl-phosphate:FMNH2 prenyltransferase	['prenyl', 'phosphate', '+', 'FMNH2', '=', 'prenylated', 'FMNH2', '+', 'phosphate', '[RN:R11225]']	R11225	Not Found	R11225	C21214_c + fmnh2_c <=> C21215_c + pi_c	['OPHBDC']	Exist
562.58214	FOMECMBE_04313	ubiX	b2311	flavin prenyltransferase	mpha:105827991	2.5.1.129	Transferases; Transferring alkyl or aryl groups, other than methyl groups; Transferring alkyl or aryl groups, other than methyl groups (only sub-subclass identified to date)	prenyl-phosphate:FMNH2 prenyltransferase	['prenyl', 'phosphate', '+', 'FMNH2', '=', 'prenylated', 'FMNH2', '+', 'phosphate', '[RN:R11225]']	R11225	Not Found	R11225	C21214_c + fmnh2_c <=> C21215_c + pi_c	['OPHBDC']	Exist
GCF_003956265.1	OCBFGHEF_01040	ubiX	b2311	flavin prenyltransferase	mpha:105827991	2.5.1.129	Transferases; Transferring alkyl or aryl groups, other than methyl groups; Transferring alkyl or aryl groups, other than methyl groups (only sub-subclass identified to date)	prenyl-phosphate:FMNH2 prenyltransferase	['prenyl', 'phosphate', '+', 'FMNH2', '=', 'prenylated', 'FMNH2', '+', 'phosphate', '[RN:R11225]']	R11225	Not Found	R11225	C21214_c + fmnh2_c <=> C21215_c + pi_c	['OPHBDC']	Exist
562.33462	BJEAFBPL_03257	ubiX	b2311	flavin prenyltransferase	mpha:105827991	2.5.1.129	Transferases; Transferring alkyl or aryl groups, other than methyl groups; Transferring alkyl or aryl groups, other than methyl groups (only sub-subclass identified to date)	prenyl-phosphate:FMNH2 prenyltransferase	['prenyl', 'phosphate', '+', 'FMNH2', '=', 'prenylated', 'FMNH2', '+', 'phosphate', '[RN:R11225]']	R11225	Not Found	R11225	C21214_c + fmnh2_c <=> C21215_c + pi_c	['OPHBDC']	Exist
83334.492	IPIJBDMK_01105	ubiX	b2311	flavin prenyltransferase	mpha:105827991	2.5.1.129	Transferases; Transferring alkyl or aryl groups, other than methyl groups; Transferring alkyl or aryl groups, other than methyl groups (only sub-subclass identified to date)	prenyl-phosphate:FMNH2 prenyltransferase	['prenyl', 'phosphate', '+', 'FMNH2', '=', 'prenylated', 'FMNH2', '+', 'phosphate', '[RN:R11225]']	R11225	Not Found	R11225	C21214_c + fmnh2_c <=> C21215_c + pi_c	['OPHBDC']	Exist
83334.492	IPIJBDMK_01615	ubiX	b2311	flavin prenyltransferase	mpha:105827991	2.5.1.129	Transferases; Transferring alkyl or aryl groups, other than methyl groups; Transferring alkyl or aryl groups, other than methyl groups (only sub-subclass identified to date)	prenyl-phosphate:FMNH2 prenyltransferase	['prenyl', 'phosphate', '+', 'FMNH2', '=', 'prenylated', 'FMNH2', '+', 'phosphate', '[RN:R11225]']	R11225	Not Found	R11225	C21214_c + fmnh2_c <=> C21215_c + pi_c	['OPHBDC']	Exist
83334.354	LIFPBNIO_01128	ubiX	b2311	flavin prenyltransferase	mpha:105827991	2.5.1.129	Transferases; Transferring alkyl or aryl groups, other than methyl groups; Transferring alkyl or aryl groups, other than methyl groups (only sub-subclass identified to date)	prenyl-phosphate:FMNH2 prenyltransferase	['prenyl', 'phosphate', '+', 'FMNH2', '=', 'prenylated', 'FMNH2', '+', 'phosphate', '[RN:R11225]']	R11225	Not Found	R11225	C21214_c + fmnh2_c <=> C21215_c + pi_c	['OPHBDC']	Exist
83334.354	LIFPBNIO_01639	ubiX	b2311	flavin prenyltransferase	mpha:105827991	2.5.1.129	Transferases; Transferring alkyl or aryl groups, other than methyl groups; Transferring alkyl or aryl groups, other than methyl groups (only sub-subclass identified to date)	prenyl-phosphate:FMNH2 prenyltransferase	['prenyl', 'phosphate', '+', 'FMNH2', '=', 'prenylated', 'FMNH2', '+', 'phosphate', '[RN:R11225]']	R11225	Not Found	R11225	C21214_c + fmnh2_c <=> C21215_c + pi_c	['OPHBDC']	Exist
562.33455	NFMIHMJH_00042	ubiX	b2311	flavin prenyltransferase	mpha:105827991	2.5.1.129	Transferases; Transferring alkyl or aryl groups, other than methyl groups; Transferring alkyl or aryl groups, other than methyl groups (only sub-subclass identified to date)	prenyl-phosphate:FMNH2 prenyltransferase	['prenyl', 'phosphate', '+', 'FMNH2', '=', 'prenylated', 'FMNH2', '+', 'phosphate', '[RN:R11225]']	R11225	Not Found	R11225	C21214_c + fmnh2_c <=> C21215_c + pi_c	['OPHBDC']	Exist
562.48216	DMHIMHME_01464	ubiX	b2311	flavin prenyltransferase	mpha:105827991	2.5.1.129	Transferases; Transferring alkyl or aryl groups, other than methyl groups; Transferring alkyl or aryl groups, other than methyl groups (only sub-subclass identified to date)	prenyl-phosphate:FMNH2 prenyltransferase	['prenyl', 'phosphate', '+', 'FMNH2', '=', 'prenylated', 'FMNH2', '+', 'phosphate', '[RN:R11225]']	R11225	Not Found	R11225	C21214_c + fmnh2_c <=> C21215_c + pi_c	['OPHBDC']	Exist
1045010.21	EAMLHEHC_03497	ubiX	b2311	flavin prenyltransferase	mpha:105827991	2.5.1.129	Transferases; Transferring alkyl or aryl groups, other than methyl groups; Transferring alkyl or aryl groups, other than methyl groups (only sub-subclass identified to date)	prenyl-phosphate:FMNH2 prenyltransferase	['prenyl', 'phosphate', '+', 'FMNH2', '=', 'prenylated', 'FMNH2', '+', 'phosphate', '[RN:R11225]']	R11225	Not Found	R11225	C21214_c + fmnh2_c <=> C21215_c + pi_c	['OPHBDC']	Exist
1045010.21	EAMLHEHC_03896	ubiX	b2311	flavin prenyltransferase	mpha:105827991	2.5.1.129	Transferases; Transferring alkyl or aryl groups, other than methyl groups; Transferring alkyl or aryl groups, other than methyl groups (only sub-subclass identified to date)	prenyl-phosphate:FMNH2 prenyltransferase	['prenyl', 'phosphate', '+', 'FMNH2', '=', 'prenylated', 'FMNH2', '+', 'phosphate', '[RN:R11225]']	R11225	Not Found	R11225	C21214_c + fmnh2_c <=> C21215_c + pi_c	['OPHBDC']	Exist
562.77337	HDLCBHNN_03968	ubiX	b2311	flavin prenyltransferase	mpha:105827991	2.5.1.129	Transferases; Transferring alkyl or aryl groups, other than methyl groups; Transferring alkyl or aryl groups, other than methyl groups (only sub-subclass identified to date)	prenyl-phosphate:FMNH2 prenyltransferase	['prenyl', 'phosphate', '+', 'FMNH2', '=', 'prenylated', 'FMNH2', '+', 'phosphate', '[RN:R11225]']	R11225	Not Found	R11225	C21214_c + fmnh2_c <=> C21215_c + pi_c	['OPHBDC']	Exist
624.2216	DBFDPPPE_04071	ubiX	b2311	flavin prenyltransferase	mpha:105827991	2.5.1.129	Transferases; Transferring alkyl or aryl groups, other than methyl groups; Transferring alkyl or aryl groups, other than methyl groups (only sub-subclass identified to date)	prenyl-phosphate:FMNH2 prenyltransferase	['prenyl', 'phosphate', '+', 'FMNH2', '=', 'prenylated', 'FMNH2', '+', 'phosphate', '[RN:R11225]']	R11225	Not Found	R11225	C21214_c + fmnh2_c <=> C21215_c + pi_c	['OPHBDC']	Exist
562.66551	DGALPMJJ_01497	ubiX	b2311	flavin prenyltransferase	mpha:105827991	2.5.1.129	Transferases; Transferring alkyl or aryl groups, other than methyl groups; Transferring alkyl or aryl groups, other than methyl groups (only sub-subclass identified to date)	prenyl-phosphate:FMNH2 prenyltransferase	['prenyl', 'phosphate', '+', 'FMNH2', '=', 'prenylated', 'FMNH2', '+', 'phosphate', '[RN:R11225]']	R11225	Not Found	R11225	C21214_c + fmnh2_c <=> C21215_c + pi_c	['OPHBDC']	Exist
562.70531	BEBCANEC_01039	ubiX	b2311	flavin prenyltransferase	mpha:105827991	2.5.1.129	Transferases; Transferring alkyl or aryl groups, other than methyl groups; Transferring alkyl or aryl groups, other than methyl groups (only sub-subclass identified to date)	prenyl-phosphate:FMNH2 prenyltransferase	['prenyl', 'phosphate', '+', 'FMNH2', '=', 'prenylated', 'FMNH2', '+', 'phosphate', '[RN:R11225]']	R11225	Not Found	R11225	C21214_c + fmnh2_c <=> C21215_c + pi_c	['OPHBDC']	Exist
562.70531	BEBCANEC_01445	ubiX	b2311	flavin prenyltransferase	mpha:105827991	2.5.1.129	Transferases; Transferring alkyl or aryl groups, other than methyl groups; Transferring alkyl or aryl groups, other than methyl groups (only sub-subclass identified to date)	prenyl-phosphate:FMNH2 prenyltransferase	['prenyl', 'phosphate', '+', 'FMNH2', '=', 'prenylated', 'FMNH2', '+', 'phosphate', '[RN:R11225]']	R11225	Not Found	R11225	C21214_c + fmnh2_c <=> C21215_c + pi_c	['OPHBDC']	Exist
562.30349	KLAAPKDC_02517	ubiX	b2311	flavin prenyltransferase	mpha:105827991	2.5.1.129	Transferases; Transferring alkyl or aryl groups, other than methyl groups; Transferring alkyl or aryl groups, other than methyl groups (only sub-subclass identified to date)	prenyl-phosphate:FMNH2 prenyltransferase	['prenyl', 'phosphate', '+', 'FMNH2', '=', 'prenylated', 'FMNH2', '+', 'phosphate', '[RN:R11225]']	R11225	Not Found	R11225	C21214_c + fmnh2_c <=> C21215_c + pi_c	['OPHBDC']	Exist
562.30349	KLAAPKDC_03024	ubiX	b2311	flavin prenyltransferase	mpha:105827991	2.5.1.129	Transferases; Transferring alkyl or aryl groups, other than methyl groups; Transferring alkyl or aryl groups, other than methyl groups (only sub-subclass identified to date)	prenyl-phosphate:FMNH2 prenyltransferase	['prenyl', 'phosphate', '+', 'FMNH2', '=', 'prenylated', 'FMNH2', '+', 'phosphate', '[RN:R11225]']	R11225	Not Found	R11225	C21214_c + fmnh2_c <=> C21215_c + pi_c	['OPHBDC']	Exist
562.64259	MMNNEFHC_00870	ubiX	b2311	flavin prenyltransferase	mpha:105827991	2.5.1.129	Transferases; Transferring alkyl or aryl groups, other than methyl groups; Transferring alkyl or aryl groups, other than methyl groups (only sub-subclass identified to date)	prenyl-phosphate:FMNH2 prenyltransferase	['prenyl', 'phosphate', '+', 'FMNH2', '=', 'prenylated', 'FMNH2', '+', 'phosphate', '[RN:R11225]']	R11225	Not Found	R11225	C21214_c + fmnh2_c <=> C21215_c + pi_c	['OPHBDC']	Exist
562.64259	MMNNEFHC_01305	ubiX	b2311	flavin prenyltransferase	mpha:105827991	2.5.1.129	Transferases; Transferring alkyl or aryl groups, other than methyl groups; Transferring alkyl or aryl groups, other than methyl groups (only sub-subclass identified to date)	prenyl-phosphate:FMNH2 prenyltransferase	['prenyl', 'phosphate', '+', 'FMNH2', '=', 'prenylated', 'FMNH2', '+', 'phosphate', '[RN:R11225]']	R11225	Not Found	R11225	C21214_c + fmnh2_c <=> C21215_c + pi_c	['OPHBDC']	Exist
562.46731	KKADABBO_01169	ubiX	b2311	flavin prenyltransferase	mpha:105827991	2.5.1.129	Transferases; Transferring alkyl or aryl groups, other than methyl groups; Transferring alkyl or aryl groups, other than methyl groups (only sub-subclass identified to date)	prenyl-phosphate:FMNH2 prenyltransferase	['prenyl', 'phosphate', '+', 'FMNH2', '=', 'prenylated', 'FMNH2', '+', 'phosphate', '[RN:R11225]']	R11225	Not Found	R11225	C21214_c + fmnh2_c <=> C21215_c + pi_c	['OPHBDC']	Exist
562.46731	KKADABBO_01589	ubiX	b2311	flavin prenyltransferase	mpha:105827991	2.5.1.129	Transferases; Transferring alkyl or aryl groups, other than methyl groups; Transferring alkyl or aryl groups, other than methyl groups (only sub-subclass identified to date)	prenyl-phosphate:FMNH2 prenyltransferase	['prenyl', 'phosphate', '+', 'FMNH2', '=', 'prenylated', 'FMNH2', '+', 'phosphate', '[RN:R11225]']	R11225	Not Found	R11225	C21214_c + fmnh2_c <=> C21215_c + pi_c	['OPHBDC']	Exist
562.19131	OLBINIAE_01137	ubiX	b2311	flavin prenyltransferase	mpha:105827991	2.5.1.129	Transferases; Transferring alkyl or aryl groups, other than methyl groups; Transferring alkyl or aryl groups, other than methyl groups (only sub-subclass identified to date)	prenyl-phosphate:FMNH2 prenyltransferase	['prenyl', 'phosphate', '+', 'FMNH2', '=', 'prenylated', 'FMNH2', '+', 'phosphate', '[RN:R11225]']	R11225	Not Found	R11225	C21214_c + fmnh2_c <=> C21215_c + pi_c	['OPHBDC']	Exist
562.19131	OLBINIAE_01613	ubiX	b2311	flavin prenyltransferase	mpha:105827991	2.5.1.129	Transferases; Transferring alkyl or aryl groups, other than methyl groups; Transferring alkyl or aryl groups, other than methyl groups (only sub-subclass identified to date)	prenyl-phosphate:FMNH2 prenyltransferase	['prenyl', 'phosphate', '+', 'FMNH2', '=', 'prenylated', 'FMNH2', '+', 'phosphate', '[RN:R11225]']	R11225	Not Found	R11225	C21214_c + fmnh2_c <=> C21215_c + pi_c	['OPHBDC']	Exist
83334.515	FKNLEAGI_03847	ubiX	b2311	flavin prenyltransferase	mpha:105827991	2.5.1.129	Transferases; Transferring alkyl or aryl groups, other than methyl groups; Transferring alkyl or aryl groups, other than methyl groups (only sub-subclass identified to date)	prenyl-phosphate:FMNH2 prenyltransferase	['prenyl', 'phosphate', '+', 'FMNH2', '=', 'prenylated', 'FMNH2', '+', 'phosphate', '[RN:R11225]']	R11225	Not Found	R11225	C21214_c + fmnh2_c <=> C21215_c + pi_c	['OPHBDC']	Exist
83334.515	FKNLEAGI_04321	ubiX	b2311	flavin prenyltransferase	mpha:105827991	2.5.1.129	Transferases; Transferring alkyl or aryl groups, other than methyl groups; Transferring alkyl or aryl groups, other than methyl groups (only sub-subclass identified to date)	prenyl-phosphate:FMNH2 prenyltransferase	['prenyl', 'phosphate', '+', 'FMNH2', '=', 'prenylated', 'FMNH2', '+', 'phosphate', '[RN:R11225]']	R11225	Not Found	R11225	C21214_c + fmnh2_c <=> C21215_c + pi_c	['OPHBDC']	Exist
562.67019	NFOFKODC_02311	ubiX	b2311	flavin prenyltransferase	mpha:105827991	2.5.1.129	Transferases; Transferring alkyl or aryl groups, other than methyl groups; Transferring alkyl or aryl groups, other than methyl groups (only sub-subclass identified to date)	prenyl-phosphate:FMNH2 prenyltransferase	['prenyl', 'phosphate', '+', 'FMNH2', '=', 'prenylated', 'FMNH2', '+', 'phosphate', '[RN:R11225]']	R11225	Not Found	R11225	C21214_c + fmnh2_c <=> C21215_c + pi_c	['OPHBDC']	Exist
624.2208	PLILJKPN_01460	ubiX	b2311	flavin prenyltransferase	mpha:105827991	2.5.1.129	Transferases; Transferring alkyl or aryl groups, other than methyl groups; Transferring alkyl or aryl groups, other than methyl groups (only sub-subclass identified to date)	prenyl-phosphate:FMNH2 prenyltransferase	['prenyl', 'phosphate', '+', 'FMNH2', '=', 'prenylated', 'FMNH2', '+', 'phosphate', '[RN:R11225]']	R11225	Not Found	R11225	C21214_c + fmnh2_c <=> C21215_c + pi_c	['OPHBDC']	Exist
562.70507	FMBCIHLD_04306	ubiX	b2311	flavin prenyltransferase	mpha:105827991	2.5.1.129	Transferases; Transferring alkyl or aryl groups, other than methyl groups; Transferring alkyl or aryl groups, other than methyl groups (only sub-subclass identified to date)	prenyl-phosphate:FMNH2 prenyltransferase	['prenyl', 'phosphate', '+', 'FMNH2', '=', 'prenylated', 'FMNH2', '+', 'phosphate', '[RN:R11225]']	R11225	Not Found	R11225	C21214_c + fmnh2_c <=> C21215_c + pi_c	['OPHBDC']	Exist
562.70507	FMBCIHLD_04694	ubiX	b2311	flavin prenyltransferase	mpha:105827991	2.5.1.129	Transferases; Transferring alkyl or aryl groups, other than methyl groups; Transferring alkyl or aryl groups, other than methyl groups (only sub-subclass identified to date)	prenyl-phosphate:FMNH2 prenyltransferase	['prenyl', 'phosphate', '+', 'FMNH2', '=', 'prenylated', 'FMNH2', '+', 'phosphate', '[RN:R11225]']	R11225	Not Found	R11225	C21214_c + fmnh2_c <=> C21215_c + pi_c	['OPHBDC']	Exist
562.55129	DMNEIMJN_01111	ubiX	b2311	flavin prenyltransferase	mpha:105827991	2.5.1.129	Transferases; Transferring alkyl or aryl groups, other than methyl groups; Transferring alkyl or aryl groups, other than methyl groups (only sub-subclass identified to date)	prenyl-phosphate:FMNH2 prenyltransferase	['prenyl', 'phosphate', '+', 'FMNH2', '=', 'prenylated', 'FMNH2', '+', 'phosphate', '[RN:R11225]']	R11225	Not Found	R11225	C21214_c + fmnh2_c <=> C21215_c + pi_c	['OPHBDC']	Exist
562.55129	DMNEIMJN_01503	ubiX	b2311	flavin prenyltransferase	mpha:105827991	2.5.1.129	Transferases; Transferring alkyl or aryl groups, other than methyl groups; Transferring alkyl or aryl groups, other than methyl groups (only sub-subclass identified to date)	prenyl-phosphate:FMNH2 prenyltransferase	['prenyl', 'phosphate', '+', 'FMNH2', '=', 'prenylated', 'FMNH2', '+', 'phosphate', '[RN:R11225]']	R11225	Not Found	R11225	C21214_c + fmnh2_c <=> C21215_c + pi_c	['OPHBDC']	Exist
562.55134	KBMNFLID_02458	ubiX	b2311	flavin prenyltransferase	mpha:105827991	2.5.1.129	Transferases; Transferring alkyl or aryl groups, other than methyl groups; Transferring alkyl or aryl groups, other than methyl groups (only sub-subclass identified to date)	prenyl-phosphate:FMNH2 prenyltransferase	['prenyl', 'phosphate', '+', 'FMNH2', '=', 'prenylated', 'FMNH2', '+', 'phosphate', '[RN:R11225]']	R11225	Not Found	R11225	C21214_c + fmnh2_c <=> C21215_c + pi_c	['OPHBDC']	Exist
562.55134	KBMNFLID_03004	ubiX	b2311	flavin prenyltransferase	mpha:105827991	2.5.1.129	Transferases; Transferring alkyl or aryl groups, other than methyl groups; Transferring alkyl or aryl groups, other than methyl groups (only sub-subclass identified to date)	prenyl-phosphate:FMNH2 prenyltransferase	['prenyl', 'phosphate', '+', 'FMNH2', '=', 'prenylated', 'FMNH2', '+', 'phosphate', '[RN:R11225]']	R11225	Not Found	R11225	C21214_c + fmnh2_c <=> C21215_c + pi_c	['OPHBDC']	Exist
562.50516	KGACPNBM_03972	ubiX	b2311	flavin prenyltransferase	mpha:105827991	2.5.1.129	Transferases; Transferring alkyl or aryl groups, other than methyl groups; Transferring alkyl or aryl groups, other than methyl groups (only sub-subclass identified to date)	prenyl-phosphate:FMNH2 prenyltransferase	['prenyl', 'phosphate', '+', 'FMNH2', '=', 'prenylated', 'FMNH2', '+', 'phosphate', '[RN:R11225]']	R11225	Not Found	R11225	C21214_c + fmnh2_c <=> C21215_c + pi_c	['OPHBDC']	Exist
GCF_003667385.1	PIHOGHMM_01402	ubiX	b2311	flavin prenyltransferase	mpha:105827991	2.5.1.129	Transferases; Transferring alkyl or aryl groups, other than methyl groups; Transferring alkyl or aryl groups, other than methyl groups (only sub-subclass identified to date)	prenyl-phosphate:FMNH2 prenyltransferase	['prenyl', 'phosphate', '+', 'FMNH2', '=', 'prenylated', 'FMNH2', '+', 'phosphate', '[RN:R11225]']	R11225	Not Found	R11225	C21214_c + fmnh2_c <=> C21215_c + pi_c	['OPHBDC']	Exist
562.22329	GEDAAPPD_00513	ubiX	b2311	flavin prenyltransferase	mpha:105827991	2.5.1.129	Transferases; Transferring alkyl or aryl groups, other than methyl groups; Transferring alkyl or aryl groups, other than methyl groups (only sub-subclass identified to date)	prenyl-phosphate:FMNH2 prenyltransferase	['prenyl', 'phosphate', '+', 'FMNH2', '=', 'prenylated', 'FMNH2', '+', 'phosphate', '[RN:R11225]']	R11225	Not Found	R11225	C21214_c + fmnh2_c <=> C21215_c + pi_c	['OPHBDC']	Exist
562.22329	GEDAAPPD_01002	ubiX	b2311	flavin prenyltransferase	mpha:105827991	2.5.1.129	Transferases; Transferring alkyl or aryl groups, other than methyl groups; Transferring alkyl or aryl groups, other than methyl groups (only sub-subclass identified to date)	prenyl-phosphate:FMNH2 prenyltransferase	['prenyl', 'phosphate', '+', 'FMNH2', '=', 'prenylated', 'FMNH2', '+', 'phosphate', '[RN:R11225]']	R11225	Not Found	R11225	C21214_c + fmnh2_c <=> C21215_c + pi_c	['OPHBDC']	Exist
GCF_012149945.1	ENBGHONG_02555	ubiX	b2311	flavin prenyltransferase	mpha:105827991	2.5.1.129	Transferases; Transferring alkyl or aryl groups, other than methyl groups; Transferring alkyl or aryl groups, other than methyl groups (only sub-subclass identified to date)	prenyl-phosphate:FMNH2 prenyltransferase	['prenyl', 'phosphate', '+', 'FMNH2', '=', 'prenylated', 'FMNH2', '+', 'phosphate', '[RN:R11225]']	R11225	Not Found	R11225	C21214_c + fmnh2_c <=> C21215_c + pi_c	['OPHBDC']	Exist
621.223	CEGBIHHA_01000	ubiX	b2311	flavin prenyltransferase	mpha:105827991	2.5.1.129	Transferases; Transferring alkyl or aryl groups, other than methyl groups; Transferring alkyl or aryl groups, other than methyl groups (only sub-subclass identified to date)	prenyl-phosphate:FMNH2 prenyltransferase	['prenyl', 'phosphate', '+', 'FMNH2', '=', 'prenylated', 'FMNH2', '+', 'phosphate', '[RN:R11225]']	R11225	Not Found	R11225	C21214_c + fmnh2_c <=> C21215_c + pi_c	['OPHBDC']	Exist
562.54939	GPPDCMAO_02274	ubiX	b2311	flavin prenyltransferase	mpha:105827991	2.5.1.129	Transferases; Transferring alkyl or aryl groups, other than methyl groups; Transferring alkyl or aryl groups, other than methyl groups (only sub-subclass identified to date)	prenyl-phosphate:FMNH2 prenyltransferase	['prenyl', 'phosphate', '+', 'FMNH2', '=', 'prenylated', 'FMNH2', '+', 'phosphate', '[RN:R11225]']	R11225	Not Found	R11225	C21214_c + fmnh2_c <=> C21215_c + pi_c	['OPHBDC']	Exist
562.78284	FEACPGHL_00767	ubiX	b2311	flavin prenyltransferase	mpha:105827991	2.5.1.129	Transferases; Transferring alkyl or aryl groups, other than methyl groups; Transferring alkyl or aryl groups, other than methyl groups (only sub-subclass identified to date)	prenyl-phosphate:FMNH2 prenyltransferase	['prenyl', 'phosphate', '+', 'FMNH2', '=', 'prenylated', 'FMNH2', '+', 'phosphate', '[RN:R11225]']	R11225	Not Found	R11225	C21214_c + fmnh2_c <=> C21215_c + pi_c	['OPHBDC']	Exist
GCF_003956285.1	GIINBOAH_01528	ubiX	b2311	flavin prenyltransferase	mpha:105827991	2.5.1.129	Transferases; Transferring alkyl or aryl groups, other than methyl groups; Transferring alkyl or aryl groups, other than methyl groups (only sub-subclass identified to date)	prenyl-phosphate:FMNH2 prenyltransferase	['prenyl', 'phosphate', '+', 'FMNH2', '=', 'prenylated', 'FMNH2', '+', 'phosphate', '[RN:R11225]']	R11225	Not Found	R11225	C21214_c + fmnh2_c <=> C21215_c + pi_c	['OPHBDC']	Exist
GCF_003956285.1	GIINBOAH_02317	ubiX	b2311	flavin prenyltransferase	mpha:105827991	2.5.1.129	Transferases; Transferring alkyl or aryl groups, other than methyl groups; Transferring alkyl or aryl groups, other than methyl groups (only sub-subclass identified to date)	prenyl-phosphate:FMNH2 prenyltransferase	['prenyl', 'phosphate', '+', 'FMNH2', '=', 'prenylated', 'FMNH2', '+', 'phosphate', '[RN:R11225]']	R11225	Not Found	R11225	C21214_c + fmnh2_c <=> C21215_c + pi_c	['OPHBDC']	Exist
GCF_900636785.1	CJFAIJHN_01092	ubiX	b2311	flavin prenyltransferase	mpha:105827991	2.5.1.129	Transferases; Transferring alkyl or aryl groups, other than methyl groups; Transferring alkyl or aryl groups, other than methyl groups (only sub-subclass identified to date)	prenyl-phosphate:FMNH2 prenyltransferase	['prenyl', 'phosphate', '+', 'FMNH2', '=', 'prenylated', 'FMNH2', '+', 'phosphate', '[RN:R11225]']	R11225	Not Found	R11225	C21214_c + fmnh2_c <=> C21215_c + pi_c	['OPHBDC']	Exist
GCF_900636785.1	CJFAIJHN_01491	ubiX	b2311	flavin prenyltransferase	mpha:105827991	2.5.1.129	Transferases; Transferring alkyl or aryl groups, other than methyl groups; Transferring alkyl or aryl groups, other than methyl groups (only sub-subclass identified to date)	prenyl-phosphate:FMNH2 prenyltransferase	['prenyl', 'phosphate', '+', 'FMNH2', '=', 'prenylated', 'FMNH2', '+', 'phosphate', '[RN:R11225]']	R11225	Not Found	R11225	C21214_c + fmnh2_c <=> C21215_c + pi_c	['OPHBDC']	Exist
562.58451	MOHPMGPH_02920	ubiX	b2311	flavin prenyltransferase	mpha:105827991	2.5.1.129	Transferases; Transferring alkyl or aryl groups, other than methyl groups; Transferring alkyl or aryl groups, other than methyl groups (only sub-subclass identified to date)	prenyl-phosphate:FMNH2 prenyltransferase	['prenyl', 'phosphate', '+', 'FMNH2', '=', 'prenylated', 'FMNH2', '+', 'phosphate', '[RN:R11225]']	R11225	Not Found	R11225	C21214_c + fmnh2_c <=> C21215_c + pi_c	['OPHBDC']	Exist
562.58451	MOHPMGPH_03418	ubiX	b2311	flavin prenyltransferase	mpha:105827991	2.5.1.129	Transferases; Transferring alkyl or aryl groups, other than methyl groups; Transferring alkyl or aryl groups, other than methyl groups (only sub-subclass identified to date)	prenyl-phosphate:FMNH2 prenyltransferase	['prenyl', 'phosphate', '+', 'FMNH2', '=', 'prenylated', 'FMNH2', '+', 'phosphate', '[RN:R11225]']	R11225	Not Found	R11225	C21214_c + fmnh2_c <=> C21215_c + pi_c	['OPHBDC']	Exist
562.50211	EGPMNBGA_00296	ubiX	b2311	flavin prenyltransferase	mpha:105827991	2.5.1.129	Transferases; Transferring alkyl or aryl groups, other than methyl groups; Transferring alkyl or aryl groups, other than methyl groups (only sub-subclass identified to date)	prenyl-phosphate:FMNH2 prenyltransferase	['prenyl', 'phosphate', '+', 'FMNH2', '=', 'prenylated', 'FMNH2', '+', 'phosphate', '[RN:R11225]']	R11225	Not Found	R11225	C21214_c + fmnh2_c <=> C21215_c + pi_c	['OPHBDC']	Exist
562.50211	EGPMNBGA_04725	ubiX	b2311	flavin prenyltransferase	mpha:105827991	2.5.1.129	Transferases; Transferring alkyl or aryl groups, other than methyl groups; Transferring alkyl or aryl groups, other than methyl groups (only sub-subclass identified to date)	prenyl-phosphate:FMNH2 prenyltransferase	['prenyl', 'phosphate', '+', 'FMNH2', '=', 'prenylated', 'FMNH2', '+', 'phosphate', '[RN:R11225]']	R11225	Not Found	R11225	C21214_c + fmnh2_c <=> C21215_c + pi_c	['OPHBDC']	Exist
622.434	LNAMMGHC_02295	ubiX	b2311	flavin prenyltransferase	mpha:105827991	2.5.1.129	Transferases; Transferring alkyl or aryl groups, other than methyl groups; Transferring alkyl or aryl groups, other than methyl groups (only sub-subclass identified to date)	prenyl-phosphate:FMNH2 prenyltransferase	['prenyl', 'phosphate', '+', 'FMNH2', '=', 'prenylated', 'FMNH2', '+', 'phosphate', '[RN:R11225]']	R11225	Not Found	R11225	C21214_c + fmnh2_c <=> C21215_c + pi_c	['OPHBDC']	Exist
562.61516	KOMJKOJD_04283	ubiX	b2311	flavin prenyltransferase	mpha:105827991	2.5.1.129	Transferases; Transferring alkyl or aryl groups, other than methyl groups; Transferring alkyl or aryl groups, other than methyl groups (only sub-subclass identified to date)	prenyl-phosphate:FMNH2 prenyltransferase	['prenyl', 'phosphate', '+', 'FMNH2', '=', 'prenylated', 'FMNH2', '+', 'phosphate', '[RN:R11225]']	R11225	Not Found	R11225	C21214_c + fmnh2_c <=> C21215_c + pi_c	['OPHBDC']	Exist
562.63088	LILKDNBF_01345	ubiX	b2311	flavin prenyltransferase	mpha:105827991	2.5.1.129	Transferases; Transferring alkyl or aryl groups, other than methyl groups; Transferring alkyl or aryl groups, other than methyl groups (only sub-subclass identified to date)	prenyl-phosphate:FMNH2 prenyltransferase	['prenyl', 'phosphate', '+', 'FMNH2', '=', 'prenylated', 'FMNH2', '+', 'phosphate', '[RN:R11225]']	R11225	Not Found	R11225	C21214_c + fmnh2_c <=> C21215_c + pi_c	['OPHBDC']	Exist
562.63088	LILKDNBF_01749	ubiX	b2311	flavin prenyltransferase	mpha:105827991	2.5.1.129	Transferases; Transferring alkyl or aryl groups, other than methyl groups; Transferring alkyl or aryl groups, other than methyl groups (only sub-subclass identified to date)	prenyl-phosphate:FMNH2 prenyltransferase	['prenyl', 'phosphate', '+', 'FMNH2', '=', 'prenylated', 'FMNH2', '+', 'phosphate', '[RN:R11225]']	R11225	Not Found	R11225	C21214_c + fmnh2_c <=> C21215_c + pi_c	['OPHBDC']	Exist
GCF_021559855.1	AIBBCADH_01597	ubiX	b2311	flavin prenyltransferase	mpha:105827991	2.5.1.129	Transferases; Transferring alkyl or aryl groups, other than methyl groups; Transferring alkyl or aryl groups, other than methyl groups (only sub-subclass identified to date)	prenyl-phosphate:FMNH2 prenyltransferase	['prenyl', 'phosphate', '+', 'FMNH2', '=', 'prenylated', 'FMNH2', '+', 'phosphate', '[RN:R11225]']	R11225	Not Found	R11225	C21214_c + fmnh2_c <=> C21215_c + pi_c	['OPHBDC']	Exist
562.13742	JNLDNPIC_04271	ubiX	b2311	flavin prenyltransferase	mpha:105827991	2.5.1.129	Transferases; Transferring alkyl or aryl groups, other than methyl groups; Transferring alkyl or aryl groups, other than methyl groups (only sub-subclass identified to date)	prenyl-phosphate:FMNH2 prenyltransferase	['prenyl', 'phosphate', '+', 'FMNH2', '=', 'prenylated', 'FMNH2', '+', 'phosphate', '[RN:R11225]']	R11225	Not Found	R11225	C21214_c + fmnh2_c <=> C21215_c + pi_c	['OPHBDC']	Exist
562.77334	ECOJLAED_03850	ubiX	b2311	flavin prenyltransferase	mpha:105827991	2.5.1.129	Transferases; Transferring alkyl or aryl groups, other than methyl groups; Transferring alkyl or aryl groups, other than methyl groups (only sub-subclass identified to date)	prenyl-phosphate:FMNH2 prenyltransferase	['prenyl', 'phosphate', '+', 'FMNH2', '=', 'prenylated', 'FMNH2', '+', 'phosphate', '[RN:R11225]']	R11225	Not Found	R11225	C21214_c + fmnh2_c <=> C21215_c + pi_c	['OPHBDC']	Exist
1048254.4	ALPGOKIN_00488	ubiX	b2311	flavin prenyltransferase	mpha:105827991	2.5.1.129	Transferases; Transferring alkyl or aryl groups, other than methyl groups; Transferring alkyl or aryl groups, other than methyl groups (only sub-subclass identified to date)	prenyl-phosphate:FMNH2 prenyltransferase	['prenyl', 'phosphate', '+', 'FMNH2', '=', 'prenylated', 'FMNH2', '+', 'phosphate', '[RN:R11225]']	R11225	Not Found	R11225	C21214_c + fmnh2_c <=> C21215_c + pi_c	['OPHBDC']	Exist
1048254.4	ALPGOKIN_00920	ubiX	b2311	flavin prenyltransferase	mpha:105827991	2.5.1.129	Transferases; Transferring alkyl or aryl groups, other than methyl groups; Transferring alkyl or aryl groups, other than methyl groups (only sub-subclass identified to date)	prenyl-phosphate:FMNH2 prenyltransferase	['prenyl', 'phosphate', '+', 'FMNH2', '=', 'prenylated', 'FMNH2', '+', 'phosphate', '[RN:R11225]']	R11225	Not Found	R11225	C21214_c + fmnh2_c <=> C21215_c + pi_c	['OPHBDC']	Exist
562.63871	LCFKILFD_02476	ubiX	b2311	flavin prenyltransferase	mpha:105827991	2.5.1.129	Transferases; Transferring alkyl or aryl groups, other than methyl groups; Transferring alkyl or aryl groups, other than methyl groups (only sub-subclass identified to date)	prenyl-phosphate:FMNH2 prenyltransferase	['prenyl', 'phosphate', '+', 'FMNH2', '=', 'prenylated', 'FMNH2', '+', 'phosphate', '[RN:R11225]']	R11225	Not Found	R11225	C21214_c + fmnh2_c <=> C21215_c + pi_c	['OPHBDC']	Exist
511145.209	EGCEMKGP_02767	ubiX	b2311	flavin prenyltransferase	mpha:105827991	2.5.1.129	Transferases; Transferring alkyl or aryl groups, other than methyl groups; Transferring alkyl or aryl groups, other than methyl groups (only sub-subclass identified to date)	prenyl-phosphate:FMNH2 prenyltransferase	['prenyl', 'phosphate', '+', 'FMNH2', '=', 'prenylated', 'FMNH2', '+', 'phosphate', '[RN:R11225]']	R11225	Not Found	R11225	C21214_c + fmnh2_c <=> C21215_c + pi_c	['OPHBDC']	Exist
562.61514	JMGPNDIH_01543	ubiX	b2311	flavin prenyltransferase	mpha:105827991	2.5.1.129	Transferases; Transferring alkyl or aryl groups, other than methyl groups; Transferring alkyl or aryl groups, other than methyl groups (only sub-subclass identified to date)	prenyl-phosphate:FMNH2 prenyltransferase	['prenyl', 'phosphate', '+', 'FMNH2', '=', 'prenylated', 'FMNH2', '+', 'phosphate', '[RN:R11225]']	R11225	Not Found	R11225	C21214_c + fmnh2_c <=> C21215_c + pi_c	['OPHBDC']	Exist
562.61514	JMGPNDIH_01925	ubiX	b2311	flavin prenyltransferase	mpha:105827991	2.5.1.129	Transferases; Transferring alkyl or aryl groups, other than methyl groups; Transferring alkyl or aryl groups, other than methyl groups (only sub-subclass identified to date)	prenyl-phosphate:FMNH2 prenyltransferase	['prenyl', 'phosphate', '+', 'FMNH2', '=', 'prenylated', 'FMNH2', '+', 'phosphate', '[RN:R11225]']	R11225	Not Found	R11225	C21214_c + fmnh2_c <=> C21215_c + pi_c	['OPHBDC']	Exist
GCF_014904175.2	HCPHHNCP_01431	ubiX	b2311	flavin prenyltransferase	mpha:105827991	2.5.1.129	Transferases; Transferring alkyl or aryl groups, other than methyl groups; Transferring alkyl or aryl groups, other than methyl groups (only sub-subclass identified to date)	prenyl-phosphate:FMNH2 prenyltransferase	['prenyl', 'phosphate', '+', 'FMNH2', '=', 'prenylated', 'FMNH2', '+', 'phosphate', '[RN:R11225]']	R11225	Not Found	R11225	C21214_c + fmnh2_c <=> C21215_c + pi_c	['OPHBDC']	Exist
562.70745	GGIHDIJD_00196	ubiX	b2311	flavin prenyltransferase	mpha:105827991	2.5.1.129	Transferases; Transferring alkyl or aryl groups, other than methyl groups; Transferring alkyl or aryl groups, other than methyl groups (only sub-subclass identified to date)	prenyl-phosphate:FMNH2 prenyltransferase	['prenyl', 'phosphate', '+', 'FMNH2', '=', 'prenylated', 'FMNH2', '+', 'phosphate', '[RN:R11225]']	R11225	Not Found	R11225	C21214_c + fmnh2_c <=> C21215_c + pi_c	['OPHBDC']	Exist
562.7299	NKGBADGC_02217	ubiX	b2311	flavin prenyltransferase	mpha:105827991	2.5.1.129	Transferases; Transferring alkyl or aryl groups, other than methyl groups; Transferring alkyl or aryl groups, other than methyl groups (only sub-subclass identified to date)	prenyl-phosphate:FMNH2 prenyltransferase	['prenyl', 'phosphate', '+', 'FMNH2', '=', 'prenylated', 'FMNH2', '+', 'phosphate', '[RN:R11225]']	R11225	Not Found	R11225	C21214_c + fmnh2_c <=> C21215_c + pi_c	['OPHBDC']	Exist
562.46711	CHOEFKEL_01473	ubiX	b2311	flavin prenyltransferase	mpha:105827991	2.5.1.129	Transferases; Transferring alkyl or aryl groups, other than methyl groups; Transferring alkyl or aryl groups, other than methyl groups (only sub-subclass identified to date)	prenyl-phosphate:FMNH2 prenyltransferase	['prenyl', 'phosphate', '+', 'FMNH2', '=', 'prenylated', 'FMNH2', '+', 'phosphate', '[RN:R11225]']	R11225	Not Found	R11225	C21214_c + fmnh2_c <=> C21215_c + pi_c	['OPHBDC']	Exist
83334.408	DBDKMEDB_04127	ubiX	b2311	flavin prenyltransferase	mpha:105827991	2.5.1.129	Transferases; Transferring alkyl or aryl groups, other than methyl groups; Transferring alkyl or aryl groups, other than methyl groups (only sub-subclass identified to date)	prenyl-phosphate:FMNH2 prenyltransferase	['prenyl', 'phosphate', '+', 'FMNH2', '=', 'prenylated', 'FMNH2', '+', 'phosphate', '[RN:R11225]']	R11225	Not Found	R11225	C21214_c + fmnh2_c <=> C21215_c + pi_c	['OPHBDC']	Exist
83334.408	DBDKMEDB_04547	ubiX	b2311	flavin prenyltransferase	mpha:105827991	2.5.1.129	Transferases; Transferring alkyl or aryl groups, other than methyl groups; Transferring alkyl or aryl groups, other than methyl groups (only sub-subclass identified to date)	prenyl-phosphate:FMNH2 prenyltransferase	['prenyl', 'phosphate', '+', 'FMNH2', '=', 'prenylated', 'FMNH2', '+', 'phosphate', '[RN:R11225]']	R11225	Not Found	R11225	C21214_c + fmnh2_c <=> C21215_c + pi_c	['OPHBDC']	Exist
562.77537	CBNKGKBL_00264	ubiX	b2311	flavin prenyltransferase	mpha:105827991	2.5.1.129	Transferases; Transferring alkyl or aryl groups, other than methyl groups; Transferring alkyl or aryl groups, other than methyl groups (only sub-subclass identified to date)	prenyl-phosphate:FMNH2 prenyltransferase	['prenyl', 'phosphate', '+', 'FMNH2', '=', 'prenylated', 'FMNH2', '+', 'phosphate', '[RN:R11225]']	R11225	Not Found	R11225	C21214_c + fmnh2_c <=> C21215_c + pi_c	['OPHBDC']	Exist
562.77537	CBNKGKBL_01134	ubiX	b2311	flavin prenyltransferase	mpha:105827991	2.5.1.129	Transferases; Transferring alkyl or aryl groups, other than methyl groups; Transferring alkyl or aryl groups, other than methyl groups (only sub-subclass identified to date)	prenyl-phosphate:FMNH2 prenyltransferase	['prenyl', 'phosphate', '+', 'FMNH2', '=', 'prenylated', 'FMNH2', '+', 'phosphate', '[RN:R11225]']	R11225	Not Found	R11225	C21214_c + fmnh2_c <=> C21215_c + pi_c	['OPHBDC']	Exist
562.64246	GGCOJIHN_04614	ubiX	b2311	flavin prenyltransferase	mpha:105827991	2.5.1.129	Transferases; Transferring alkyl or aryl groups, other than methyl groups; Transferring alkyl or aryl groups, other than methyl groups (only sub-subclass identified to date)	prenyl-phosphate:FMNH2 prenyltransferase	['prenyl', 'phosphate', '+', 'FMNH2', '=', 'prenylated', 'FMNH2', '+', 'phosphate', '[RN:R11225]']	R11225	Not Found	R11225	C21214_c + fmnh2_c <=> C21215_c + pi_c	['OPHBDC']	Exist
562.64246	GGCOJIHN_05162	ubiX	b2311	flavin prenyltransferase	mpha:105827991	2.5.1.129	Transferases; Transferring alkyl or aryl groups, other than methyl groups; Transferring alkyl or aryl groups, other than methyl groups (only sub-subclass identified to date)	prenyl-phosphate:FMNH2 prenyltransferase	['prenyl', 'phosphate', '+', 'FMNH2', '=', 'prenylated', 'FMNH2', '+', 'phosphate', '[RN:R11225]']	R11225	Not Found	R11225	C21214_c + fmnh2_c <=> C21215_c + pi_c	['OPHBDC']	Exist
155864.42	LDJHGJEJ_03283	ubiX	b2311	flavin prenyltransferase	mpha:105827991	2.5.1.129	Transferases; Transferring alkyl or aryl groups, other than methyl groups; Transferring alkyl or aryl groups, other than methyl groups (only sub-subclass identified to date)	prenyl-phosphate:FMNH2 prenyltransferase	['prenyl', 'phosphate', '+', 'FMNH2', '=', 'prenylated', 'FMNH2', '+', 'phosphate', '[RN:R11225]']	R11225	Not Found	R11225	C21214_c + fmnh2_c <=> C21215_c + pi_c	['OPHBDC']	Exist
155864.42	LDJHGJEJ_03703	ubiX	b2311	flavin prenyltransferase	mpha:105827991	2.5.1.129	Transferases; Transferring alkyl or aryl groups, other than methyl groups; Transferring alkyl or aryl groups, other than methyl groups (only sub-subclass identified to date)	prenyl-phosphate:FMNH2 prenyltransferase	['prenyl', 'phosphate', '+', 'FMNH2', '=', 'prenylated', 'FMNH2', '+', 'phosphate', '[RN:R11225]']	R11225	Not Found	R11225	C21214_c + fmnh2_c <=> C21215_c + pi_c	['OPHBDC']	Exist
2778655.3	CELCECGG_03897	ubiX	b2311	flavin prenyltransferase	mpha:105827991	2.5.1.129	Transferases; Transferring alkyl or aryl groups, other than methyl groups; Transferring alkyl or aryl groups, other than methyl groups (only sub-subclass identified to date)	prenyl-phosphate:FMNH2 prenyltransferase	['prenyl', 'phosphate', '+', 'FMNH2', '=', 'prenylated', 'FMNH2', '+', 'phosphate', '[RN:R11225]']	R11225	Not Found	R11225	C21214_c + fmnh2_c <=> C21215_c + pi_c	['OPHBDC']	Exist
2778655.3	CELCECGG_04283	ubiX	b2311	flavin prenyltransferase	mpha:105827991	2.5.1.129	Transferases; Transferring alkyl or aryl groups, other than methyl groups; Transferring alkyl or aryl groups, other than methyl groups (only sub-subclass identified to date)	prenyl-phosphate:FMNH2 prenyltransferase	['prenyl', 'phosphate', '+', 'FMNH2', '=', 'prenylated', 'FMNH2', '+', 'phosphate', '[RN:R11225]']	R11225	Not Found	R11225	C21214_c + fmnh2_c <=> C21215_c + pi_c	['OPHBDC']	Exist
562.62729	AIKOFBOI_01471	ubiX	b2311	flavin prenyltransferase	mpha:105827991	2.5.1.129	Transferases; Transferring alkyl or aryl groups, other than methyl groups; Transferring alkyl or aryl groups, other than methyl groups (only sub-subclass identified to date)	prenyl-phosphate:FMNH2 prenyltransferase	['prenyl', 'phosphate', '+', 'FMNH2', '=', 'prenylated', 'FMNH2', '+', 'phosphate', '[RN:R11225]']	R11225	Not Found	R11225	C21214_c + fmnh2_c <=> C21215_c + pi_c	['OPHBDC']	Exist
GCF_020883235.1	ACFBJGIC_01235	ubiX	b2311	flavin prenyltransferase	mpha:105827991	2.5.1.129	Transferases; Transferring alkyl or aryl groups, other than methyl groups; Transferring alkyl or aryl groups, other than methyl groups (only sub-subclass identified to date)	prenyl-phosphate:FMNH2 prenyltransferase	['prenyl', 'phosphate', '+', 'FMNH2', '=', 'prenylated', 'FMNH2', '+', 'phosphate', '[RN:R11225]']	R11225	Not Found	R11225	C21214_c + fmnh2_c <=> C21215_c + pi_c	['OPHBDC']	Exist
GCF_020883235.1	ACFBJGIC_01646	ubiX	b2311	flavin prenyltransferase	mpha:105827991	2.5.1.129	Transferases; Transferring alkyl or aryl groups, other than methyl groups; Transferring alkyl or aryl groups, other than methyl groups (only sub-subclass identified to date)	prenyl-phosphate:FMNH2 prenyltransferase	['prenyl', 'phosphate', '+', 'FMNH2', '=', 'prenylated', 'FMNH2', '+', 'phosphate', '[RN:R11225]']	R11225	Not Found	R11225	C21214_c + fmnh2_c <=> C21215_c + pi_c	['OPHBDC']	Exist
GCF_016404485.2	KKFMNAGI_04578	ubiX	b2311	flavin prenyltransferase	mpha:105827991	2.5.1.129	Transferases; Transferring alkyl or aryl groups, other than methyl groups; Transferring alkyl or aryl groups, other than methyl groups (only sub-subclass identified to date)	prenyl-phosphate:FMNH2 prenyltransferase	['prenyl', 'phosphate', '+', 'FMNH2', '=', 'prenylated', 'FMNH2', '+', 'phosphate', '[RN:R11225]']	R11225	Not Found	R11225	C21214_c + fmnh2_c <=> C21215_c + pi_c	['OPHBDC']	Exist
GCF_016404485.2	KKFMNAGI_05030	ubiX	b2311	flavin prenyltransferase	mpha:105827991	2.5.1.129	Transferases; Transferring alkyl or aryl groups, other than methyl groups; Transferring alkyl or aryl groups, other than methyl groups (only sub-subclass identified to date)	prenyl-phosphate:FMNH2 prenyltransferase	['prenyl', 'phosphate', '+', 'FMNH2', '=', 'prenylated', 'FMNH2', '+', 'phosphate', '[RN:R11225]']	R11225	Not Found	R11225	C21214_c + fmnh2_c <=> C21215_c + pi_c	['OPHBDC']	Exist
562.54940	FKEICJCK_02293	ubiX	b2311	flavin prenyltransferase	mpha:105827991	2.5.1.129	Transferases; Transferring alkyl or aryl groups, other than methyl groups; Transferring alkyl or aryl groups, other than methyl groups (only sub-subclass identified to date)	prenyl-phosphate:FMNH2 prenyltransferase	['prenyl', 'phosphate', '+', 'FMNH2', '=', 'prenylated', 'FMNH2', '+', 'phosphate', '[RN:R11225]']	R11225	Not Found	R11225	C21214_c + fmnh2_c <=> C21215_c + pi_c	['OPHBDC']	Exist
2048780.3	BFEFDNMJ_01729	ubiX	b2311	flavin prenyltransferase	mpha:105827991	2.5.1.129	Transferases; Transferring alkyl or aryl groups, other than methyl groups; Transferring alkyl or aryl groups, other than methyl groups (only sub-subclass identified to date)	prenyl-phosphate:FMNH2 prenyltransferase	['prenyl', 'phosphate', '+', 'FMNH2', '=', 'prenylated', 'FMNH2', '+', 'phosphate', '[RN:R11225]']	R11225	Not Found	R11225	C21214_c + fmnh2_c <=> C21215_c + pi_c	['OPHBDC']	Exist
562.45434	GCBDFOPN_02493	ubiX	b2311	flavin prenyltransferase	mpha:105827991	2.5.1.129	Transferases; Transferring alkyl or aryl groups, other than methyl groups; Transferring alkyl or aryl groups, other than methyl groups (only sub-subclass identified to date)	prenyl-phosphate:FMNH2 prenyltransferase	['prenyl', 'phosphate', '+', 'FMNH2', '=', 'prenylated', 'FMNH2', '+', 'phosphate', '[RN:R11225]']	R11225	Not Found	R11225	C21214_c + fmnh2_c <=> C21215_c + pi_c	['OPHBDC']	Exist
562.63874	OKGLHKOD_02343	ubiX	b2311	flavin prenyltransferase	mpha:105827991	2.5.1.129	Transferases; Transferring alkyl or aryl groups, other than methyl groups; Transferring alkyl or aryl groups, other than methyl groups (only sub-subclass identified to date)	prenyl-phosphate:FMNH2 prenyltransferase	['prenyl', 'phosphate', '+', 'FMNH2', '=', 'prenylated', 'FMNH2', '+', 'phosphate', '[RN:R11225]']	R11225	Not Found	R11225	C21214_c + fmnh2_c <=> C21215_c + pi_c	['OPHBDC']	Exist
562.70730	FJEGKGIB_00094	ubiX	b2311	flavin prenyltransferase	mpha:105827991	2.5.1.129	Transferases; Transferring alkyl or aryl groups, other than methyl groups; Transferring alkyl or aryl groups, other than methyl groups (only sub-subclass identified to date)	prenyl-phosphate:FMNH2 prenyltransferase	['prenyl', 'phosphate', '+', 'FMNH2', '=', 'prenylated', 'FMNH2', '+', 'phosphate', '[RN:R11225]']	R11225	Not Found	R11225	C21214_c + fmnh2_c <=> C21215_c + pi_c	['OPHBDC']	Exist
562.79206	MPFDCGBO_01507	ubiX	b2311	flavin prenyltransferase	mpha:105827991	2.5.1.129	Transferases; Transferring alkyl or aryl groups, other than methyl groups; Transferring alkyl or aryl groups, other than methyl groups (only sub-subclass identified to date)	prenyl-phosphate:FMNH2 prenyltransferase	['prenyl', 'phosphate', '+', 'FMNH2', '=', 'prenylated', 'FMNH2', '+', 'phosphate', '[RN:R11225]']	R11225	Not Found	R11225	C21214_c + fmnh2_c <=> C21215_c + pi_c	['OPHBDC']	Exist
83334.194	PFGBJNFB_03515	ubiX	b2311	flavin prenyltransferase	mpha:105827991	2.5.1.129	Transferases; Transferring alkyl or aryl groups, other than methyl groups; Transferring alkyl or aryl groups, other than methyl groups (only sub-subclass identified to date)	prenyl-phosphate:FMNH2 prenyltransferase	['prenyl', 'phosphate', '+', 'FMNH2', '=', 'prenylated', 'FMNH2', '+', 'phosphate', '[RN:R11225]']	R11225	Not Found	R11225	C21214_c + fmnh2_c <=> C21215_c + pi_c	['OPHBDC']	Exist
83334.194	PFGBJNFB_03937	ubiX	b2311	flavin prenyltransferase	mpha:105827991	2.5.1.129	Transferases; Transferring alkyl or aryl groups, other than methyl groups; Transferring alkyl or aryl groups, other than methyl groups (only sub-subclass identified to date)	prenyl-phosphate:FMNH2 prenyltransferase	['prenyl', 'phosphate', '+', 'FMNH2', '=', 'prenylated', 'FMNH2', '+', 'phosphate', '[RN:R11225]']	R11225	Not Found	R11225	C21214_c + fmnh2_c <=> C21215_c + pi_c	['OPHBDC']	Exist
562.61702	HBOKIJIA_03014	ubiX	b2311	flavin prenyltransferase	mpha:105827991	2.5.1.129	Transferases; Transferring alkyl or aryl groups, other than methyl groups; Transferring alkyl or aryl groups, other than methyl groups (only sub-subclass identified to date)	prenyl-phosphate:FMNH2 prenyltransferase	['prenyl', 'phosphate', '+', 'FMNH2', '=', 'prenylated', 'FMNH2', '+', 'phosphate', '[RN:R11225]']	R11225	Not Found	R11225	C21214_c + fmnh2_c <=> C21215_c + pi_c	['OPHBDC']	Exist
562.61702	HBOKIJIA_03414	ubiX	b2311	flavin prenyltransferase	mpha:105827991	2.5.1.129	Transferases; Transferring alkyl or aryl groups, other than methyl groups; Transferring alkyl or aryl groups, other than methyl groups (only sub-subclass identified to date)	prenyl-phosphate:FMNH2 prenyltransferase	['prenyl', 'phosphate', '+', 'FMNH2', '=', 'prenylated', 'FMNH2', '+', 'phosphate', '[RN:R11225]']	R11225	Not Found	R11225	C21214_c + fmnh2_c <=> C21215_c + pi_c	['OPHBDC']	Exist
GCF_020616475.1	KAPENAMA_01074	ubiX	b2311	flavin prenyltransferase	mpha:105827991	2.5.1.129	Transferases; Transferring alkyl or aryl groups, other than methyl groups; Transferring alkyl or aryl groups, other than methyl groups (only sub-subclass identified to date)	prenyl-phosphate:FMNH2 prenyltransferase	['prenyl', 'phosphate', '+', 'FMNH2', '=', 'prenylated', 'FMNH2', '+', 'phosphate', '[RN:R11225]']	R11225	Not Found	R11225	C21214_c + fmnh2_c <=> C21215_c + pi_c	['OPHBDC']	Exist
GCF_020616475.1	KAPENAMA_01520	ubiX	b2311	flavin prenyltransferase	mpha:105827991	2.5.1.129	Transferases; Transferring alkyl or aryl groups, other than methyl groups; Transferring alkyl or aryl groups, other than methyl groups (only sub-subclass identified to date)	prenyl-phosphate:FMNH2 prenyltransferase	['prenyl', 'phosphate', '+', 'FMNH2', '=', 'prenylated', 'FMNH2', '+', 'phosphate', '[RN:R11225]']	R11225	Not Found	R11225	C21214_c + fmnh2_c <=> C21215_c + pi_c	['OPHBDC']	Exist
562.6963	DHBNCOOF_03024	ubiX	b2311	flavin prenyltransferase	mpha:105827991	2.5.1.129	Transferases; Transferring alkyl or aryl groups, other than methyl groups; Transferring alkyl or aryl groups, other than methyl groups (only sub-subclass identified to date)	prenyl-phosphate:FMNH2 prenyltransferase	['prenyl', 'phosphate', '+', 'FMNH2', '=', 'prenylated', 'FMNH2', '+', 'phosphate', '[RN:R11225]']	R11225	Not Found	R11225	C21214_c + fmnh2_c <=> C21215_c + pi_c	['OPHBDC']	Exist
562.6963	DHBNCOOF_03434	ubiX	b2311	flavin prenyltransferase	mpha:105827991	2.5.1.129	Transferases; Transferring alkyl or aryl groups, other than methyl groups; Transferring alkyl or aryl groups, other than methyl groups (only sub-subclass identified to date)	prenyl-phosphate:FMNH2 prenyltransferase	['prenyl', 'phosphate', '+', 'FMNH2', '=', 'prenylated', 'FMNH2', '+', 'phosphate', '[RN:R11225]']	R11225	Not Found	R11225	C21214_c + fmnh2_c <=> C21215_c + pi_c	['OPHBDC']	Exist
562.63790	IGJACOHM_01032	ubiX	b2311	flavin prenyltransferase	mpha:105827991	2.5.1.129	Transferases; Transferring alkyl or aryl groups, other than methyl groups; Transferring alkyl or aryl groups, other than methyl groups (only sub-subclass identified to date)	prenyl-phosphate:FMNH2 prenyltransferase	['prenyl', 'phosphate', '+', 'FMNH2', '=', 'prenylated', 'FMNH2', '+', 'phosphate', '[RN:R11225]']	R11225	Not Found	R11225	C21214_c + fmnh2_c <=> C21215_c + pi_c	['OPHBDC']	Exist
562.63790	IGJACOHM_01621	ubiX	b2311	flavin prenyltransferase	mpha:105827991	2.5.1.129	Transferases; Transferring alkyl or aryl groups, other than methyl groups; Transferring alkyl or aryl groups, other than methyl groups (only sub-subclass identified to date)	prenyl-phosphate:FMNH2 prenyltransferase	['prenyl', 'phosphate', '+', 'FMNH2', '=', 'prenylated', 'FMNH2', '+', 'phosphate', '[RN:R11225]']	R11225	Not Found	R11225	C21214_c + fmnh2_c <=> C21215_c + pi_c	['OPHBDC']	Exist
83334.345	ECNKNLPC_01099	ubiX	b2311	flavin prenyltransferase	mpha:105827991	2.5.1.129	Transferases; Transferring alkyl or aryl groups, other than methyl groups; Transferring alkyl or aryl groups, other than methyl groups (only sub-subclass identified to date)	prenyl-phosphate:FMNH2 prenyltransferase	['prenyl', 'phosphate', '+', 'FMNH2', '=', 'prenylated', 'FMNH2', '+', 'phosphate', '[RN:R11225]']	R11225	Not Found	R11225	C21214_c + fmnh2_c <=> C21215_c + pi_c	['OPHBDC']	Exist
83334.345	ECNKNLPC_01576	ubiX	b2311	flavin prenyltransferase	mpha:105827991	2.5.1.129	Transferases; Transferring alkyl or aryl groups, other than methyl groups; Transferring alkyl or aryl groups, other than methyl groups (only sub-subclass identified to date)	prenyl-phosphate:FMNH2 prenyltransferase	['prenyl', 'phosphate', '+', 'FMNH2', '=', 'prenylated', 'FMNH2', '+', 'phosphate', '[RN:R11225]']	R11225	Not Found	R11225	C21214_c + fmnh2_c <=> C21215_c + pi_c	['OPHBDC']	Exist
562.63859	PIJIADLO_02844	ubiX	b2311	flavin prenyltransferase	mpha:105827991	2.5.1.129	Transferases; Transferring alkyl or aryl groups, other than methyl groups; Transferring alkyl or aryl groups, other than methyl groups (only sub-subclass identified to date)	prenyl-phosphate:FMNH2 prenyltransferase	['prenyl', 'phosphate', '+', 'FMNH2', '=', 'prenylated', 'FMNH2', '+', 'phosphate', '[RN:R11225]']	R11225	Not Found	R11225	C21214_c + fmnh2_c <=> C21215_c + pi_c	['OPHBDC']	Exist
536056.19	CNFHEIAB_02297	ubiX	b2311	flavin prenyltransferase	mpha:105827991	2.5.1.129	Transferases; Transferring alkyl or aryl groups, other than methyl groups; Transferring alkyl or aryl groups, other than methyl groups (only sub-subclass identified to date)	prenyl-phosphate:FMNH2 prenyltransferase	['prenyl', 'phosphate', '+', 'FMNH2', '=', 'prenylated', 'FMNH2', '+', 'phosphate', '[RN:R11225]']	R11225	Not Found	R11225	C21214_c + fmnh2_c <=> C21215_c + pi_c	['OPHBDC']	Exist
562.28392	HGGEGPIE_01108	ubiX	b2311	flavin prenyltransferase	mpha:105827991	2.5.1.129	Transferases; Transferring alkyl or aryl groups, other than methyl groups; Transferring alkyl or aryl groups, other than methyl groups (only sub-subclass identified to date)	prenyl-phosphate:FMNH2 prenyltransferase	['prenyl', 'phosphate', '+', 'FMNH2', '=', 'prenylated', 'FMNH2', '+', 'phosphate', '[RN:R11225]']	R11225	Not Found	R11225	C21214_c + fmnh2_c <=> C21215_c + pi_c	['OPHBDC']	Exist
562.28392	HGGEGPIE_01533	ubiX	b2311	flavin prenyltransferase	mpha:105827991	2.5.1.129	Transferases; Transferring alkyl or aryl groups, other than methyl groups; Transferring alkyl or aryl groups, other than methyl groups (only sub-subclass identified to date)	prenyl-phosphate:FMNH2 prenyltransferase	['prenyl', 'phosphate', '+', 'FMNH2', '=', 'prenylated', 'FMNH2', '+', 'phosphate', '[RN:R11225]']	R11225	Not Found	R11225	C21214_c + fmnh2_c <=> C21215_c + pi_c	['OPHBDC']	Exist
562.63890	DGNDNHKN_02376	ubiX	b2311	flavin prenyltransferase	mpha:105827991	2.5.1.129	Transferases; Transferring alkyl or aryl groups, other than methyl groups; Transferring alkyl or aryl groups, other than methyl groups (only sub-subclass identified to date)	prenyl-phosphate:FMNH2 prenyltransferase	['prenyl', 'phosphate', '+', 'FMNH2', '=', 'prenylated', 'FMNH2', '+', 'phosphate', '[RN:R11225]']	R11225	Not Found	R11225	C21214_c + fmnh2_c <=> C21215_c + pi_c	['OPHBDC']	Exist
562.67704	KGNMAIMN_03000	ubiX	b2311	flavin prenyltransferase	mpha:105827991	2.5.1.129	Transferases; Transferring alkyl or aryl groups, other than methyl groups; Transferring alkyl or aryl groups, other than methyl groups (only sub-subclass identified to date)	prenyl-phosphate:FMNH2 prenyltransferase	['prenyl', 'phosphate', '+', 'FMNH2', '=', 'prenylated', 'FMNH2', '+', 'phosphate', '[RN:R11225]']	R11225	Not Found	R11225	C21214_c + fmnh2_c <=> C21215_c + pi_c	['OPHBDC']	Exist
562.45584	BOIHDKKE_02496	ubiX	b2311	flavin prenyltransferase	mpha:105827991	2.5.1.129	Transferases; Transferring alkyl or aryl groups, other than methyl groups; Transferring alkyl or aryl groups, other than methyl groups (only sub-subclass identified to date)	prenyl-phosphate:FMNH2 prenyltransferase	['prenyl', 'phosphate', '+', 'FMNH2', '=', 'prenylated', 'FMNH2', '+', 'phosphate', '[RN:R11225]']	R11225	Not Found	R11225	C21214_c + fmnh2_c <=> C21215_c + pi_c	['OPHBDC']	Exist
562.13963	CBGHNLOG_02316	ubiX	b2311	flavin prenyltransferase	mpha:105827991	2.5.1.129	Transferases; Transferring alkyl or aryl groups, other than methyl groups; Transferring alkyl or aryl groups, other than methyl groups (only sub-subclass identified to date)	prenyl-phosphate:FMNH2 prenyltransferase	['prenyl', 'phosphate', '+', 'FMNH2', '=', 'prenylated', 'FMNH2', '+', 'phosphate', '[RN:R11225]']	R11225	Not Found	R11225	C21214_c + fmnh2_c <=> C21215_c + pi_c	['OPHBDC']	Exist
GCF_002803905.1	NAHGJOBN_01454	ubiX	b2311	flavin prenyltransferase	mpha:105827991	2.5.1.129	Transferases; Transferring alkyl or aryl groups, other than methyl groups; Transferring alkyl or aryl groups, other than methyl groups (only sub-subclass identified to date)	prenyl-phosphate:FMNH2 prenyltransferase	['prenyl', 'phosphate', '+', 'FMNH2', '=', 'prenylated', 'FMNH2', '+', 'phosphate', '[RN:R11225]']	R11225	Not Found	R11225	C21214_c + fmnh2_c <=> C21215_c + pi_c	['OPHBDC']	Exist
562.46179	ALDALBPP_04352	ubiX	b2311	flavin prenyltransferase	mpha:105827991	2.5.1.129	Transferases; Transferring alkyl or aryl groups, other than methyl groups; Transferring alkyl or aryl groups, other than methyl groups (only sub-subclass identified to date)	prenyl-phosphate:FMNH2 prenyltransferase	['prenyl', 'phosphate', '+', 'FMNH2', '=', 'prenylated', 'FMNH2', '+', 'phosphate', '[RN:R11225]']	R11225	Not Found	R11225	C21214_c + fmnh2_c <=> C21215_c + pi_c	['OPHBDC']	Exist
562.78005	BDMIIIKH_03832	ubiX	b2311	flavin prenyltransferase	mpha:105827991	2.5.1.129	Transferases; Transferring alkyl or aryl groups, other than methyl groups; Transferring alkyl or aryl groups, other than methyl groups (only sub-subclass identified to date)	prenyl-phosphate:FMNH2 prenyltransferase	['prenyl', 'phosphate', '+', 'FMNH2', '=', 'prenylated', 'FMNH2', '+', 'phosphate', '[RN:R11225]']	R11225	Not Found	R11225	C21214_c + fmnh2_c <=> C21215_c + pi_c	['OPHBDC']	Exist
621.315	BLEICKGC_03780	ubiX	b2311	flavin prenyltransferase	mpha:105827991	2.5.1.129	Transferases; Transferring alkyl or aryl groups, other than methyl groups; Transferring alkyl or aryl groups, other than methyl groups (only sub-subclass identified to date)	prenyl-phosphate:FMNH2 prenyltransferase	['prenyl', 'phosphate', '+', 'FMNH2', '=', 'prenylated', 'FMNH2', '+', 'phosphate', '[RN:R11225]']	R11225	Not Found	R11225	C21214_c + fmnh2_c <=> C21215_c + pi_c	['OPHBDC']	Exist
83334.342	JEEHDPHG_01097	ubiX	b2311	flavin prenyltransferase	mpha:105827991	2.5.1.129	Transferases; Transferring alkyl or aryl groups, other than methyl groups; Transferring alkyl or aryl groups, other than methyl groups (only sub-subclass identified to date)	prenyl-phosphate:FMNH2 prenyltransferase	['prenyl', 'phosphate', '+', 'FMNH2', '=', 'prenylated', 'FMNH2', '+', 'phosphate', '[RN:R11225]']	R11225	Not Found	R11225	C21214_c + fmnh2_c <=> C21215_c + pi_c	['OPHBDC']	Exist
83334.342	JEEHDPHG_01518	ubiX	b2311	flavin prenyltransferase	mpha:105827991	2.5.1.129	Transferases; Transferring alkyl or aryl groups, other than methyl groups; Transferring alkyl or aryl groups, other than methyl groups (only sub-subclass identified to date)	prenyl-phosphate:FMNH2 prenyltransferase	['prenyl', 'phosphate', '+', 'FMNH2', '=', 'prenylated', 'FMNH2', '+', 'phosphate', '[RN:R11225]']	R11225	Not Found	R11225	C21214_c + fmnh2_c <=> C21215_c + pi_c	['OPHBDC']	Exist
83334.290	PNLJPHBN_03142	ubiX	b2311	flavin prenyltransferase	mpha:105827991	2.5.1.129	Transferases; Transferring alkyl or aryl groups, other than methyl groups; Transferring alkyl or aryl groups, other than methyl groups (only sub-subclass identified to date)	prenyl-phosphate:FMNH2 prenyltransferase	['prenyl', 'phosphate', '+', 'FMNH2', '=', 'prenylated', 'FMNH2', '+', 'phosphate', '[RN:R11225]']	R11225	Not Found	R11225	C21214_c + fmnh2_c <=> C21215_c + pi_c	['OPHBDC']	Exist
83334.290	PNLJPHBN_03563	ubiX	b2311	flavin prenyltransferase	mpha:105827991	2.5.1.129	Transferases; Transferring alkyl or aryl groups, other than methyl groups; Transferring alkyl or aryl groups, other than methyl groups (only sub-subclass identified to date)	prenyl-phosphate:FMNH2 prenyltransferase	['prenyl', 'phosphate', '+', 'FMNH2', '=', 'prenylated', 'FMNH2', '+', 'phosphate', '[RN:R11225]']	R11225	Not Found	R11225	C21214_c + fmnh2_c <=> C21215_c + pi_c	['OPHBDC']	Exist
2048778.3	CDMBFINK_00006	ubiX	b2311	flavin prenyltransferase	mpha:105827991	2.5.1.129	Transferases; Transferring alkyl or aryl groups, other than methyl groups; Transferring alkyl or aryl groups, other than methyl groups (only sub-subclass identified to date)	prenyl-phosphate:FMNH2 prenyltransferase	['prenyl', 'phosphate', '+', 'FMNH2', '=', 'prenylated', 'FMNH2', '+', 'phosphate', '[RN:R11225]']	R11225	Not Found	R11225	C21214_c + fmnh2_c <=> C21215_c + pi_c	['OPHBDC']	Exist
2048778.3	CDMBFINK_00466	ubiX	b2311	flavin prenyltransferase	mpha:105827991	2.5.1.129	Transferases; Transferring alkyl or aryl groups, other than methyl groups; Transferring alkyl or aryl groups, other than methyl groups (only sub-subclass identified to date)	prenyl-phosphate:FMNH2 prenyltransferase	['prenyl', 'phosphate', '+', 'FMNH2', '=', 'prenylated', 'FMNH2', '+', 'phosphate', '[RN:R11225]']	R11225	Not Found	R11225	C21214_c + fmnh2_c <=> C21215_c + pi_c	['OPHBDC']	Exist
562.67792	FEJELIFD_01139	ubiX	b2311	flavin prenyltransferase	mpha:105827991	2.5.1.129	Transferases; Transferring alkyl or aryl groups, other than methyl groups; Transferring alkyl or aryl groups, other than methyl groups (only sub-subclass identified to date)	prenyl-phosphate:FMNH2 prenyltransferase	['prenyl', 'phosphate', '+', 'FMNH2', '=', 'prenylated', 'FMNH2', '+', 'phosphate', '[RN:R11225]']	R11225	Not Found	R11225	C21214_c + fmnh2_c <=> C21215_c + pi_c	['OPHBDC']	Exist
562.67792	FEJELIFD_01647	ubiX	b2311	flavin prenyltransferase	mpha:105827991	2.5.1.129	Transferases; Transferring alkyl or aryl groups, other than methyl groups; Transferring alkyl or aryl groups, other than methyl groups (only sub-subclass identified to date)	prenyl-phosphate:FMNH2 prenyltransferase	['prenyl', 'phosphate', '+', 'FMNH2', '=', 'prenylated', 'FMNH2', '+', 'phosphate', '[RN:R11225]']	R11225	Not Found	R11225	C21214_c + fmnh2_c <=> C21215_c + pi_c	['OPHBDC']	Exist
622.421	GHHAMBDP_01404	ubiX	b2311	flavin prenyltransferase	mpha:105827991	2.5.1.129	Transferases; Transferring alkyl or aryl groups, other than methyl groups; Transferring alkyl or aryl groups, other than methyl groups (only sub-subclass identified to date)	prenyl-phosphate:FMNH2 prenyltransferase	['prenyl', 'phosphate', '+', 'FMNH2', '=', 'prenylated', 'FMNH2', '+', 'phosphate', '[RN:R11225]']	R11225	Not Found	R11225	C21214_c + fmnh2_c <=> C21215_c + pi_c	['OPHBDC']	Exist
562.22334	ECAIKINI_01162	ubiX	b2311	flavin prenyltransferase	mpha:105827991	2.5.1.129	Transferases; Transferring alkyl or aryl groups, other than methyl groups; Transferring alkyl or aryl groups, other than methyl groups (only sub-subclass identified to date)	prenyl-phosphate:FMNH2 prenyltransferase	['prenyl', 'phosphate', '+', 'FMNH2', '=', 'prenylated', 'FMNH2', '+', 'phosphate', '[RN:R11225]']	R11225	Not Found	R11225	C21214_c + fmnh2_c <=> C21215_c + pi_c	['OPHBDC']	Exist
562.22334	ECAIKINI_01574	ubiX	b2311	flavin prenyltransferase	mpha:105827991	2.5.1.129	Transferases; Transferring alkyl or aryl groups, other than methyl groups; Transferring alkyl or aryl groups, other than methyl groups (only sub-subclass identified to date)	prenyl-phosphate:FMNH2 prenyltransferase	['prenyl', 'phosphate', '+', 'FMNH2', '=', 'prenylated', 'FMNH2', '+', 'phosphate', '[RN:R11225]']	R11225	Not Found	R11225	C21214_c + fmnh2_c <=> C21215_c + pi_c	['OPHBDC']	Exist
562.67833	FNILCLIO_01450	ubiX	b2311	flavin prenyltransferase	mpha:105827991	2.5.1.129	Transferases; Transferring alkyl or aryl groups, other than methyl groups; Transferring alkyl or aryl groups, other than methyl groups (only sub-subclass identified to date)	prenyl-phosphate:FMNH2 prenyltransferase	['prenyl', 'phosphate', '+', 'FMNH2', '=', 'prenylated', 'FMNH2', '+', 'phosphate', '[RN:R11225]']	R11225	Not Found	R11225	C21214_c + fmnh2_c <=> C21215_c + pi_c	['OPHBDC']	Exist
562.12941	FNHDFCHG_01858	ubiX	b2311	flavin prenyltransferase	mpha:105827991	2.5.1.129	Transferases; Transferring alkyl or aryl groups, other than methyl groups; Transferring alkyl or aryl groups, other than methyl groups (only sub-subclass identified to date)	prenyl-phosphate:FMNH2 prenyltransferase	['prenyl', 'phosphate', '+', 'FMNH2', '=', 'prenylated', 'FMNH2', '+', 'phosphate', '[RN:R11225]']	R11225	Not Found	R11225	C21214_c + fmnh2_c <=> C21215_c + pi_c	['OPHBDC']	Exist
562.52636	BFGLOCMM_03714	ubiX	b2311	flavin prenyltransferase	mpha:105827991	2.5.1.129	Transferases; Transferring alkyl or aryl groups, other than methyl groups; Transferring alkyl or aryl groups, other than methyl groups (only sub-subclass identified to date)	prenyl-phosphate:FMNH2 prenyltransferase	['prenyl', 'phosphate', '+', 'FMNH2', '=', 'prenylated', 'FMNH2', '+', 'phosphate', '[RN:R11225]']	R11225	Not Found	R11225	C21214_c + fmnh2_c <=> C21215_c + pi_c	['OPHBDC']	Exist
562.52636	BFGLOCMM_04132	ubiX	b2311	flavin prenyltransferase	mpha:105827991	2.5.1.129	Transferases; Transferring alkyl or aryl groups, other than methyl groups; Transferring alkyl or aryl groups, other than methyl groups (only sub-subclass identified to date)	prenyl-phosphate:FMNH2 prenyltransferase	['prenyl', 'phosphate', '+', 'FMNH2', '=', 'prenylated', 'FMNH2', '+', 'phosphate', '[RN:R11225]']	R11225	Not Found	R11225	C21214_c + fmnh2_c <=> C21215_c + pi_c	['OPHBDC']	Exist
562.20505	NOHDIEOG_02464	ubiX	b2311	flavin prenyltransferase	mpha:105827991	2.5.1.129	Transferases; Transferring alkyl or aryl groups, other than methyl groups; Transferring alkyl or aryl groups, other than methyl groups (only sub-subclass identified to date)	prenyl-phosphate:FMNH2 prenyltransferase	['prenyl', 'phosphate', '+', 'FMNH2', '=', 'prenylated', 'FMNH2', '+', 'phosphate', '[RN:R11225]']	R11225	Not Found	R11225	C21214_c + fmnh2_c <=> C21215_c + pi_c	['OPHBDC']	Exist
562.20505	NOHDIEOG_02833	ubiX	b2311	flavin prenyltransferase	mpha:105827991	2.5.1.129	Transferases; Transferring alkyl or aryl groups, other than methyl groups; Transferring alkyl or aryl groups, other than methyl groups (only sub-subclass identified to date)	prenyl-phosphate:FMNH2 prenyltransferase	['prenyl', 'phosphate', '+', 'FMNH2', '=', 'prenylated', 'FMNH2', '+', 'phosphate', '[RN:R11225]']	R11225	Not Found	R11225	C21214_c + fmnh2_c <=> C21215_c + pi_c	['OPHBDC']	Exist
1322345.19	JKDPNBMJ_00231	ubiX	b2311	flavin prenyltransferase	mpha:105827991	2.5.1.129	Transferases; Transferring alkyl or aryl groups, other than methyl groups; Transferring alkyl or aryl groups, other than methyl groups (only sub-subclass identified to date)	prenyl-phosphate:FMNH2 prenyltransferase	['prenyl', 'phosphate', '+', 'FMNH2', '=', 'prenylated', 'FMNH2', '+', 'phosphate', '[RN:R11225]']	R11225	Not Found	R11225	C21214_c + fmnh2_c <=> C21215_c + pi_c	['OPHBDC']	Exist
562.79227	KPCNMNMM_02348	ubiX	b2311	flavin prenyltransferase	mpha:105827991	2.5.1.129	Transferases; Transferring alkyl or aryl groups, other than methyl groups; Transferring alkyl or aryl groups, other than methyl groups (only sub-subclass identified to date)	prenyl-phosphate:FMNH2 prenyltransferase	['prenyl', 'phosphate', '+', 'FMNH2', '=', 'prenylated', 'FMNH2', '+', 'phosphate', '[RN:R11225]']	R11225	Not Found	R11225	C21214_c + fmnh2_c <=> C21215_c + pi_c	['OPHBDC']	Exist
562.29091	EFEKHKND_03784	ubiX	b2311	flavin prenyltransferase	mpha:105827991	2.5.1.129	Transferases; Transferring alkyl or aryl groups, other than methyl groups; Transferring alkyl or aryl groups, other than methyl groups (only sub-subclass identified to date)	prenyl-phosphate:FMNH2 prenyltransferase	['prenyl', 'phosphate', '+', 'FMNH2', '=', 'prenylated', 'FMNH2', '+', 'phosphate', '[RN:R11225]']	R11225	Not Found	R11225	C21214_c + fmnh2_c <=> C21215_c + pi_c	['OPHBDC']	Exist
562.29091	EFEKHKND_04367	ubiX	b2311	flavin prenyltransferase	mpha:105827991	2.5.1.129	Transferases; Transferring alkyl or aryl groups, other than methyl groups; Transferring alkyl or aryl groups, other than methyl groups (only sub-subclass identified to date)	prenyl-phosphate:FMNH2 prenyltransferase	['prenyl', 'phosphate', '+', 'FMNH2', '=', 'prenylated', 'FMNH2', '+', 'phosphate', '[RN:R11225]']	R11225	Not Found	R11225	C21214_c + fmnh2_c <=> C21215_c + pi_c	['OPHBDC']	Exist
562.28805	OKNPKLII_01685	ubiX	b2311	flavin prenyltransferase	mpha:105827991	2.5.1.129	Transferases; Transferring alkyl or aryl groups, other than methyl groups; Transferring alkyl or aryl groups, other than methyl groups (only sub-subclass identified to date)	prenyl-phosphate:FMNH2 prenyltransferase	['prenyl', 'phosphate', '+', 'FMNH2', '=', 'prenylated', 'FMNH2', '+', 'phosphate', '[RN:R11225]']	R11225	Not Found	R11225	C21214_c + fmnh2_c <=> C21215_c + pi_c	['OPHBDC']	Exist
GCF_900636005.1	OLOLEGLL_01003	ubiX	b2311	flavin prenyltransferase	mpha:105827991	2.5.1.129	Transferases; Transferring alkyl or aryl groups, other than methyl groups; Transferring alkyl or aryl groups, other than methyl groups (only sub-subclass identified to date)	prenyl-phosphate:FMNH2 prenyltransferase	['prenyl', 'phosphate', '+', 'FMNH2', '=', 'prenylated', 'FMNH2', '+', 'phosphate', '[RN:R11225]']	R11225	Not Found	R11225	C21214_c + fmnh2_c <=> C21215_c + pi_c	['OPHBDC']	Exist
GCF_900636005.1	OLOLEGLL_01391	ubiX	b2311	flavin prenyltransferase	mpha:105827991	2.5.1.129	Transferases; Transferring alkyl or aryl groups, other than methyl groups; Transferring alkyl or aryl groups, other than methyl groups (only sub-subclass identified to date)	prenyl-phosphate:FMNH2 prenyltransferase	['prenyl', 'phosphate', '+', 'FMNH2', '=', 'prenylated', 'FMNH2', '+', 'phosphate', '[RN:R11225]']	R11225	Not Found	R11225	C21214_c + fmnh2_c <=> C21215_c + pi_c	['OPHBDC']	Exist
562.70763	PBNFGNCD_00395	ubiX	b2311	flavin prenyltransferase	mpha:105827991	2.5.1.129	Transferases; Transferring alkyl or aryl groups, other than methyl groups; Transferring alkyl or aryl groups, other than methyl groups (only sub-subclass identified to date)	prenyl-phosphate:FMNH2 prenyltransferase	['prenyl', 'phosphate', '+', 'FMNH2', '=', 'prenylated', 'FMNH2', '+', 'phosphate', '[RN:R11225]']	R11225	Not Found	R11225	C21214_c + fmnh2_c <=> C21215_c + pi_c	['OPHBDC']	Exist
624.2210	JIKEEFEF_04126	ubiX	b2311	flavin prenyltransferase	mpha:105827991	2.5.1.129	Transferases; Transferring alkyl or aryl groups, other than methyl groups; Transferring alkyl or aryl groups, other than methyl groups (only sub-subclass identified to date)	prenyl-phosphate:FMNH2 prenyltransferase	['prenyl', 'phosphate', '+', 'FMNH2', '=', 'prenylated', 'FMNH2', '+', 'phosphate', '[RN:R11225]']	R11225	Not Found	R11225	C21214_c + fmnh2_c <=> C21215_c + pi_c	['OPHBDC']	Exist
562.63872	CBCKMLGH_02380	ubiX	b2311	flavin prenyltransferase	mpha:105827991	2.5.1.129	Transferases; Transferring alkyl or aryl groups, other than methyl groups; Transferring alkyl or aryl groups, other than methyl groups (only sub-subclass identified to date)	prenyl-phosphate:FMNH2 prenyltransferase	['prenyl', 'phosphate', '+', 'FMNH2', '=', 'prenylated', 'FMNH2', '+', 'phosphate', '[RN:R11225]']	R11225	Not Found	R11225	C21214_c + fmnh2_c <=> C21215_c + pi_c	['OPHBDC']	Exist
679895.18	KNLHJHPI_02313	ubiX	b2311	flavin prenyltransferase	mpha:105827991	2.5.1.129	Transferases; Transferring alkyl or aryl groups, other than methyl groups; Transferring alkyl or aryl groups, other than methyl groups (only sub-subclass identified to date)	prenyl-phosphate:FMNH2 prenyltransferase	['prenyl', 'phosphate', '+', 'FMNH2', '=', 'prenylated', 'FMNH2', '+', 'phosphate', '[RN:R11225]']	R11225	Not Found	R11225	C21214_c + fmnh2_c <=> C21215_c + pi_c	['OPHBDC']	Exist
562.62804	FHMHEJHJ_01066	ubiX	b2311	flavin prenyltransferase	mpha:105827991	2.5.1.129	Transferases; Transferring alkyl or aryl groups, other than methyl groups; Transferring alkyl or aryl groups, other than methyl groups (only sub-subclass identified to date)	prenyl-phosphate:FMNH2 prenyltransferase	['prenyl', 'phosphate', '+', 'FMNH2', '=', 'prenylated', 'FMNH2', '+', 'phosphate', '[RN:R11225]']	R11225	Not Found	R11225	C21214_c + fmnh2_c <=> C21215_c + pi_c	['OPHBDC']	Exist
562.62804	FHMHEJHJ_01515	ubiX	b2311	flavin prenyltransferase	mpha:105827991	2.5.1.129	Transferases; Transferring alkyl or aryl groups, other than methyl groups; Transferring alkyl or aryl groups, other than methyl groups (only sub-subclass identified to date)	prenyl-phosphate:FMNH2 prenyltransferase	['prenyl', 'phosphate', '+', 'FMNH2', '=', 'prenylated', 'FMNH2', '+', 'phosphate', '[RN:R11225]']	R11225	Not Found	R11225	C21214_c + fmnh2_c <=> C21215_c + pi_c	['OPHBDC']	Exist
GCF_021559815.1	PIOEHLEJ_01483	ubiX	b2311	flavin prenyltransferase	mpha:105827991	2.5.1.129	Transferases; Transferring alkyl or aryl groups, other than methyl groups; Transferring alkyl or aryl groups, other than methyl groups (only sub-subclass identified to date)	prenyl-phosphate:FMNH2 prenyltransferase	['prenyl', 'phosphate', '+', 'FMNH2', '=', 'prenylated', 'FMNH2', '+', 'phosphate', '[RN:R11225]']	R11225	Not Found	R11225	C21214_c + fmnh2_c <=> C21215_c + pi_c	['OPHBDC']	Exist
562.60438	DDNPNFIM_03825	ubiX	b2311	flavin prenyltransferase	mpha:105827991	2.5.1.129	Transferases; Transferring alkyl or aryl groups, other than methyl groups; Transferring alkyl or aryl groups, other than methyl groups (only sub-subclass identified to date)	prenyl-phosphate:FMNH2 prenyltransferase	['prenyl', 'phosphate', '+', 'FMNH2', '=', 'prenylated', 'FMNH2', '+', 'phosphate', '[RN:R11225]']	R11225	Not Found	R11225	C21214_c + fmnh2_c <=> C21215_c + pi_c	['OPHBDC']	Exist
83333.1302	BNLILEIK_02312	ubiX	b2311	flavin prenyltransferase	mpha:105827991	2.5.1.129	Transferases; Transferring alkyl or aryl groups, other than methyl groups; Transferring alkyl or aryl groups, other than methyl groups (only sub-subclass identified to date)	prenyl-phosphate:FMNH2 prenyltransferase	['prenyl', 'phosphate', '+', 'FMNH2', '=', 'prenylated', 'FMNH2', '+', 'phosphate', '[RN:R11225]']	R11225	Not Found	R11225	C21214_c + fmnh2_c <=> C21215_c + pi_c	['OPHBDC']	Exist
GCF_003856655.1	NAANMIDL_02543	ubiX	b2311	flavin prenyltransferase	mpha:105827991	2.5.1.129	Transferases; Transferring alkyl or aryl groups, other than methyl groups; Transferring alkyl or aryl groups, other than methyl groups (only sub-subclass identified to date)	prenyl-phosphate:FMNH2 prenyltransferase	['prenyl', 'phosphate', '+', 'FMNH2', '=', 'prenylated', 'FMNH2', '+', 'phosphate', '[RN:R11225]']	R11225	Not Found	R11225	C21214_c + fmnh2_c <=> C21215_c + pi_c	['OPHBDC']	Exist
1282357.3	KHEJPPEO_02645	ubiX	b2311	flavin prenyltransferase	mpha:105827991	2.5.1.129	Transferases; Transferring alkyl or aryl groups, other than methyl groups; Transferring alkyl or aryl groups, other than methyl groups (only sub-subclass identified to date)	prenyl-phosphate:FMNH2 prenyltransferase	['prenyl', 'phosphate', '+', 'FMNH2', '=', 'prenylated', 'FMNH2', '+', 'phosphate', '[RN:R11225]']	R11225	Not Found	R11225	C21214_c + fmnh2_c <=> C21215_c + pi_c	['OPHBDC']	Exist
1282357.3	KHEJPPEO_03057	ubiX	b2311	flavin prenyltransferase	mpha:105827991	2.5.1.129	Transferases; Transferring alkyl or aryl groups, other than methyl groups; Transferring alkyl or aryl groups, other than methyl groups (only sub-subclass identified to date)	prenyl-phosphate:FMNH2 prenyltransferase	['prenyl', 'phosphate', '+', 'FMNH2', '=', 'prenylated', 'FMNH2', '+', 'phosphate', '[RN:R11225]']	R11225	Not Found	R11225	C21214_c + fmnh2_c <=> C21215_c + pi_c	['OPHBDC']	Exist
562.29096	MDKCOAFD_02671	ubiX	b2311	flavin prenyltransferase	mpha:105827991	2.5.1.129	Transferases; Transferring alkyl or aryl groups, other than methyl groups; Transferring alkyl or aryl groups, other than methyl groups (only sub-subclass identified to date)	prenyl-phosphate:FMNH2 prenyltransferase	['prenyl', 'phosphate', '+', 'FMNH2', '=', 'prenylated', 'FMNH2', '+', 'phosphate', '[RN:R11225]']	R11225	Not Found	R11225	C21214_c + fmnh2_c <=> C21215_c + pi_c	['OPHBDC']	Exist
1078021.3	MDMCDDLA_01061	ubiX	b2311	flavin prenyltransferase	mpha:105827991	2.5.1.129	Transferases; Transferring alkyl or aryl groups, other than methyl groups; Transferring alkyl or aryl groups, other than methyl groups (only sub-subclass identified to date)	prenyl-phosphate:FMNH2 prenyltransferase	['prenyl', 'phosphate', '+', 'FMNH2', '=', 'prenylated', 'FMNH2', '+', 'phosphate', '[RN:R11225]']	R11225	Not Found	R11225	C21214_c + fmnh2_c <=> C21215_c + pi_c	['OPHBDC']	Exist
1078021.3	MDMCDDLA_01475	ubiX	b2311	flavin prenyltransferase	mpha:105827991	2.5.1.129	Transferases; Transferring alkyl or aryl groups, other than methyl groups; Transferring alkyl or aryl groups, other than methyl groups (only sub-subclass identified to date)	prenyl-phosphate:FMNH2 prenyltransferase	['prenyl', 'phosphate', '+', 'FMNH2', '=', 'prenylated', 'FMNH2', '+', 'phosphate', '[RN:R11225]']	R11225	Not Found	R11225	C21214_c + fmnh2_c <=> C21215_c + pi_c	['OPHBDC']	Exist
1935181.3	CEJFLNEK_02674	ubiX	b2311	flavin prenyltransferase	mpha:105827991	2.5.1.129	Transferases; Transferring alkyl or aryl groups, other than methyl groups; Transferring alkyl or aryl groups, other than methyl groups (only sub-subclass identified to date)	prenyl-phosphate:FMNH2 prenyltransferase	['prenyl', 'phosphate', '+', 'FMNH2', '=', 'prenylated', 'FMNH2', '+', 'phosphate', '[RN:R11225]']	R11225	Not Found	R11225	C21214_c + fmnh2_c <=> C21215_c + pi_c	['OPHBDC']	Exist
1935181.3	CEJFLNEK_03092	ubiX	b2311	flavin prenyltransferase	mpha:105827991	2.5.1.129	Transferases; Transferring alkyl or aryl groups, other than methyl groups; Transferring alkyl or aryl groups, other than methyl groups (only sub-subclass identified to date)	prenyl-phosphate:FMNH2 prenyltransferase	['prenyl', 'phosphate', '+', 'FMNH2', '=', 'prenylated', 'FMNH2', '+', 'phosphate', '[RN:R11225]']	R11225	Not Found	R11225	C21214_c + fmnh2_c <=> C21215_c + pi_c	['OPHBDC']	Exist
562.51562	PIGPBJPO_00318	ubiX	b2311	flavin prenyltransferase	mpha:105827991	2.5.1.129	Transferases; Transferring alkyl or aryl groups, other than methyl groups; Transferring alkyl or aryl groups, other than methyl groups (only sub-subclass identified to date)	prenyl-phosphate:FMNH2 prenyltransferase	['prenyl', 'phosphate', '+', 'FMNH2', '=', 'prenylated', 'FMNH2', '+', 'phosphate', '[RN:R11225]']	R11225	Not Found	R11225	C21214_c + fmnh2_c <=> C21215_c + pi_c	['OPHBDC']	Exist
562.51562	PIGPBJPO_00771	ubiX	b2311	flavin prenyltransferase	mpha:105827991	2.5.1.129	Transferases; Transferring alkyl or aryl groups, other than methyl groups; Transferring alkyl or aryl groups, other than methyl groups (only sub-subclass identified to date)	prenyl-phosphate:FMNH2 prenyltransferase	['prenyl', 'phosphate', '+', 'FMNH2', '=', 'prenylated', 'FMNH2', '+', 'phosphate', '[RN:R11225]']	R11225	Not Found	R11225	C21214_c + fmnh2_c <=> C21215_c + pi_c	['OPHBDC']	Exist
991915.3	HDDOFNGH_00064	ubiX	b2311	flavin prenyltransferase	mpha:105827991	2.5.1.129	Transferases; Transferring alkyl or aryl groups, other than methyl groups; Transferring alkyl or aryl groups, other than methyl groups (only sub-subclass identified to date)	prenyl-phosphate:FMNH2 prenyltransferase	['prenyl', 'phosphate', '+', 'FMNH2', '=', 'prenylated', 'FMNH2', '+', 'phosphate', '[RN:R11225]']	R11225	Not Found	R11225	C21214_c + fmnh2_c <=> C21215_c + pi_c	['OPHBDC']	Exist
991915.3	HDDOFNGH_04899	ubiX	b2311	flavin prenyltransferase	mpha:105827991	2.5.1.129	Transferases; Transferring alkyl or aryl groups, other than methyl groups; Transferring alkyl or aryl groups, other than methyl groups (only sub-subclass identified to date)	prenyl-phosphate:FMNH2 prenyltransferase	['prenyl', 'phosphate', '+', 'FMNH2', '=', 'prenylated', 'FMNH2', '+', 'phosphate', '[RN:R11225]']	R11225	Not Found	R11225	C21214_c + fmnh2_c <=> C21215_c + pi_c	['OPHBDC']	Exist
562.61497	JJCIJFKE_00509	ubiX	b2311	flavin prenyltransferase	mpha:105827991	2.5.1.129	Transferases; Transferring alkyl or aryl groups, other than methyl groups; Transferring alkyl or aryl groups, other than methyl groups (only sub-subclass identified to date)	prenyl-phosphate:FMNH2 prenyltransferase	['prenyl', 'phosphate', '+', 'FMNH2', '=', 'prenylated', 'FMNH2', '+', 'phosphate', '[RN:R11225]']	R11225	Not Found	R11225	C21214_c + fmnh2_c <=> C21215_c + pi_c	['OPHBDC']	Exist
562.61497	JJCIJFKE_01005	ubiX	b2311	flavin prenyltransferase	mpha:105827991	2.5.1.129	Transferases; Transferring alkyl or aryl groups, other than methyl groups; Transferring alkyl or aryl groups, other than methyl groups (only sub-subclass identified to date)	prenyl-phosphate:FMNH2 prenyltransferase	['prenyl', 'phosphate', '+', 'FMNH2', '=', 'prenylated', 'FMNH2', '+', 'phosphate', '[RN:R11225]']	R11225	Not Found	R11225	C21214_c + fmnh2_c <=> C21215_c + pi_c	['OPHBDC']	Exist
562.19193	JJELMMLE_02458	ubiX	b2311	flavin prenyltransferase	mpha:105827991	2.5.1.129	Transferases; Transferring alkyl or aryl groups, other than methyl groups; Transferring alkyl or aryl groups, other than methyl groups (only sub-subclass identified to date)	prenyl-phosphate:FMNH2 prenyltransferase	['prenyl', 'phosphate', '+', 'FMNH2', '=', 'prenylated', 'FMNH2', '+', 'phosphate', '[RN:R11225]']	R11225	Not Found	R11225	C21214_c + fmnh2_c <=> C21215_c + pi_c	['OPHBDC']	Exist
562.19193	JJELMMLE_02967	ubiX	b2311	flavin prenyltransferase	mpha:105827991	2.5.1.129	Transferases; Transferring alkyl or aryl groups, other than methyl groups; Transferring alkyl or aryl groups, other than methyl groups (only sub-subclass identified to date)	prenyl-phosphate:FMNH2 prenyltransferase	['prenyl', 'phosphate', '+', 'FMNH2', '=', 'prenylated', 'FMNH2', '+', 'phosphate', '[RN:R11225]']	R11225	Not Found	R11225	C21214_c + fmnh2_c <=> C21215_c + pi_c	['OPHBDC']	Exist
562.13758	HOMDHMDK_01118	ubiX	b2311	flavin prenyltransferase	mpha:105827991	2.5.1.129	Transferases; Transferring alkyl or aryl groups, other than methyl groups; Transferring alkyl or aryl groups, other than methyl groups (only sub-subclass identified to date)	prenyl-phosphate:FMNH2 prenyltransferase	['prenyl', 'phosphate', '+', 'FMNH2', '=', 'prenylated', 'FMNH2', '+', 'phosphate', '[RN:R11225]']	R11225	Not Found	R11225	C21214_c + fmnh2_c <=> C21215_c + pi_c	['OPHBDC']	Exist
562.13758	HOMDHMDK_01505	ubiX	b2311	flavin prenyltransferase	mpha:105827991	2.5.1.129	Transferases; Transferring alkyl or aryl groups, other than methyl groups; Transferring alkyl or aryl groups, other than methyl groups (only sub-subclass identified to date)	prenyl-phosphate:FMNH2 prenyltransferase	['prenyl', 'phosphate', '+', 'FMNH2', '=', 'prenylated', 'FMNH2', '+', 'phosphate', '[RN:R11225]']	R11225	Not Found	R11225	C21214_c + fmnh2_c <=> C21215_c + pi_c	['OPHBDC']	Exist
562.67018	KCPKMIKD_02313	ubiX	b2311	flavin prenyltransferase	mpha:105827991	2.5.1.129	Transferases; Transferring alkyl or aryl groups, other than methyl groups; Transferring alkyl or aryl groups, other than methyl groups (only sub-subclass identified to date)	prenyl-phosphate:FMNH2 prenyltransferase	['prenyl', 'phosphate', '+', 'FMNH2', '=', 'prenylated', 'FMNH2', '+', 'phosphate', '[RN:R11225]']	R11225	Not Found	R11225	C21214_c + fmnh2_c <=> C21215_c + pi_c	['OPHBDC']	Exist
562.50638	DEFOMOFG_05449	ubiX	b2311	flavin prenyltransferase	mpha:105827991	2.5.1.129	Transferases; Transferring alkyl or aryl groups, other than methyl groups; Transferring alkyl or aryl groups, other than methyl groups (only sub-subclass identified to date)	prenyl-phosphate:FMNH2 prenyltransferase	['prenyl', 'phosphate', '+', 'FMNH2', '=', 'prenylated', 'FMNH2', '+', 'phosphate', '[RN:R11225]']	R11225	Not Found	R11225	C21214_c + fmnh2_c <=> C21215_c + pi_c	['OPHBDC']	Exist
562.50641	BMNLFFEB_01392	ubiX	b2311	flavin prenyltransferase	mpha:105827991	2.5.1.129	Transferases; Transferring alkyl or aryl groups, other than methyl groups; Transferring alkyl or aryl groups, other than methyl groups (only sub-subclass identified to date)	prenyl-phosphate:FMNH2 prenyltransferase	['prenyl', 'phosphate', '+', 'FMNH2', '=', 'prenylated', 'FMNH2', '+', 'phosphate', '[RN:R11225]']	R11225	Not Found	R11225	C21214_c + fmnh2_c <=> C21215_c + pi_c	['OPHBDC']	Exist
562.17738	DGICKBDK_03062	ubiX	b2311	flavin prenyltransferase	mpha:105827991	2.5.1.129	Transferases; Transferring alkyl or aryl groups, other than methyl groups; Transferring alkyl or aryl groups, other than methyl groups (only sub-subclass identified to date)	prenyl-phosphate:FMNH2 prenyltransferase	['prenyl', 'phosphate', '+', 'FMNH2', '=', 'prenylated', 'FMNH2', '+', 'phosphate', '[RN:R11225]']	R11225	Not Found	R11225	C21214_c + fmnh2_c <=> C21215_c + pi_c	['OPHBDC']	Exist
562.17738	DGICKBDK_03661	ubiX	b2311	flavin prenyltransferase	mpha:105827991	2.5.1.129	Transferases; Transferring alkyl or aryl groups, other than methyl groups; Transferring alkyl or aryl groups, other than methyl groups (only sub-subclass identified to date)	prenyl-phosphate:FMNH2 prenyltransferase	['prenyl', 'phosphate', '+', 'FMNH2', '=', 'prenylated', 'FMNH2', '+', 'phosphate', '[RN:R11225]']	R11225	Not Found	R11225	C21214_c + fmnh2_c <=> C21215_c + pi_c	['OPHBDC']	Exist
562.77324	BIOGPEII_03840	ubiX	b2311	flavin prenyltransferase	mpha:105827991	2.5.1.129	Transferases; Transferring alkyl or aryl groups, other than methyl groups; Transferring alkyl or aryl groups, other than methyl groups (only sub-subclass identified to date)	prenyl-phosphate:FMNH2 prenyltransferase	['prenyl', 'phosphate', '+', 'FMNH2', '=', 'prenylated', 'FMNH2', '+', 'phosphate', '[RN:R11225]']	R11225	Not Found	R11225	C21214_c + fmnh2_c <=> C21215_c + pi_c	['OPHBDC']	Exist
562.63742	HFPBDOKG_03299	ubiX	b2311	flavin prenyltransferase	mpha:105827991	2.5.1.129	Transferases; Transferring alkyl or aryl groups, other than methyl groups; Transferring alkyl or aryl groups, other than methyl groups (only sub-subclass identified to date)	prenyl-phosphate:FMNH2 prenyltransferase	['prenyl', 'phosphate', '+', 'FMNH2', '=', 'prenylated', 'FMNH2', '+', 'phosphate', '[RN:R11225]']	R11225	Not Found	R11225	C21214_c + fmnh2_c <=> C21215_c + pi_c	['OPHBDC']	Exist
562.9098	DJFFBHLL_02340	ubiX	b2311	flavin prenyltransferase	mpha:105827991	2.5.1.129	Transferases; Transferring alkyl or aryl groups, other than methyl groups; Transferring alkyl or aryl groups, other than methyl groups (only sub-subclass identified to date)	prenyl-phosphate:FMNH2 prenyltransferase	['prenyl', 'phosphate', '+', 'FMNH2', '=', 'prenylated', 'FMNH2', '+', 'phosphate', '[RN:R11225]']	R11225	Not Found	R11225	C21214_c + fmnh2_c <=> C21215_c + pi_c	['OPHBDC']	Exist
GCF_003991155.1	LFLAEPIP_01139	ubiX	b2311	flavin prenyltransferase	mpha:105827991	2.5.1.129	Transferases; Transferring alkyl or aryl groups, other than methyl groups; Transferring alkyl or aryl groups, other than methyl groups (only sub-subclass identified to date)	prenyl-phosphate:FMNH2 prenyltransferase	['prenyl', 'phosphate', '+', 'FMNH2', '=', 'prenylated', 'FMNH2', '+', 'phosphate', '[RN:R11225]']	R11225	Not Found	R11225	C21214_c + fmnh2_c <=> C21215_c + pi_c	['OPHBDC']	Exist
GCF_003991155.1	LFLAEPIP_01526	ubiX	b2311	flavin prenyltransferase	mpha:105827991	2.5.1.129	Transferases; Transferring alkyl or aryl groups, other than methyl groups; Transferring alkyl or aryl groups, other than methyl groups (only sub-subclass identified to date)	prenyl-phosphate:FMNH2 prenyltransferase	['prenyl', 'phosphate', '+', 'FMNH2', '=', 'prenylated', 'FMNH2', '+', 'phosphate', '[RN:R11225]']	R11225	Not Found	R11225	C21214_c + fmnh2_c <=> C21215_c + pi_c	['OPHBDC']	Exist
2848143.3	FFBKHMEF_04272	ubiX	b2311	flavin prenyltransferase	mpha:105827991	2.5.1.129	Transferases; Transferring alkyl or aryl groups, other than methyl groups; Transferring alkyl or aryl groups, other than methyl groups (only sub-subclass identified to date)	prenyl-phosphate:FMNH2 prenyltransferase	['prenyl', 'phosphate', '+', 'FMNH2', '=', 'prenylated', 'FMNH2', '+', 'phosphate', '[RN:R11225]']	R11225	Not Found	R11225	C21214_c + fmnh2_c <=> C21215_c + pi_c	['OPHBDC']	Exist
562.58143	GLCJGJHM_01035	ubiX	b2311	flavin prenyltransferase	mpha:105827991	2.5.1.129	Transferases; Transferring alkyl or aryl groups, other than methyl groups; Transferring alkyl or aryl groups, other than methyl groups (only sub-subclass identified to date)	prenyl-phosphate:FMNH2 prenyltransferase	['prenyl', 'phosphate', '+', 'FMNH2', '=', 'prenylated', 'FMNH2', '+', 'phosphate', '[RN:R11225]']	R11225	Not Found	R11225	C21214_c + fmnh2_c <=> C21215_c + pi_c	['OPHBDC']	Exist
562.58143	GLCJGJHM_01425	ubiX	b2311	flavin prenyltransferase	mpha:105827991	2.5.1.129	Transferases; Transferring alkyl or aryl groups, other than methyl groups; Transferring alkyl or aryl groups, other than methyl groups (only sub-subclass identified to date)	prenyl-phosphate:FMNH2 prenyltransferase	['prenyl', 'phosphate', '+', 'FMNH2', '=', 'prenylated', 'FMNH2', '+', 'phosphate', '[RN:R11225]']	R11225	Not Found	R11225	C21214_c + fmnh2_c <=> C21215_c + pi_c	['OPHBDC']	Exist
562.55130	HPELJLMM_01588	ubiX	b2311	flavin prenyltransferase	mpha:105827991	2.5.1.129	Transferases; Transferring alkyl or aryl groups, other than methyl groups; Transferring alkyl or aryl groups, other than methyl groups (only sub-subclass identified to date)	prenyl-phosphate:FMNH2 prenyltransferase	['prenyl', 'phosphate', '+', 'FMNH2', '=', 'prenylated', 'FMNH2', '+', 'phosphate', '[RN:R11225]']	R11225	Not Found	R11225	C21214_c + fmnh2_c <=> C21215_c + pi_c	['OPHBDC']	Exist
622.439	AHBHBIIC_00612	ubiX	b2311	flavin prenyltransferase	mpha:105827991	2.5.1.129	Transferases; Transferring alkyl or aryl groups, other than methyl groups; Transferring alkyl or aryl groups, other than methyl groups (only sub-subclass identified to date)	prenyl-phosphate:FMNH2 prenyltransferase	['prenyl', 'phosphate', '+', 'FMNH2', '=', 'prenylated', 'FMNH2', '+', 'phosphate', '[RN:R11225]']	R11225	Not Found	R11225	C21214_c + fmnh2_c <=> C21215_c + pi_c	['OPHBDC']	Exist
562.60278	OIGDFECF_00351	ubiX	b2311	flavin prenyltransferase	mpha:105827991	2.5.1.129	Transferases; Transferring alkyl or aryl groups, other than methyl groups; Transferring alkyl or aryl groups, other than methyl groups (only sub-subclass identified to date)	prenyl-phosphate:FMNH2 prenyltransferase	['prenyl', 'phosphate', '+', 'FMNH2', '=', 'prenylated', 'FMNH2', '+', 'phosphate', '[RN:R11225]']	R11225	Not Found	R11225	C21214_c + fmnh2_c <=> C21215_c + pi_c	['OPHBDC']	Exist
562.60278	OIGDFECF_00773	ubiX	b2311	flavin prenyltransferase	mpha:105827991	2.5.1.129	Transferases; Transferring alkyl or aryl groups, other than methyl groups; Transferring alkyl or aryl groups, other than methyl groups (only sub-subclass identified to date)	prenyl-phosphate:FMNH2 prenyltransferase	['prenyl', 'phosphate', '+', 'FMNH2', '=', 'prenylated', 'FMNH2', '+', 'phosphate', '[RN:R11225]']	R11225	Not Found	R11225	C21214_c + fmnh2_c <=> C21215_c + pi_c	['OPHBDC']	Exist
562.30433	MEKAAHDD_02855	ubiX	b2311	flavin prenyltransferase	mpha:105827991	2.5.1.129	Transferases; Transferring alkyl or aryl groups, other than methyl groups; Transferring alkyl or aryl groups, other than methyl groups (only sub-subclass identified to date)	prenyl-phosphate:FMNH2 prenyltransferase	['prenyl', 'phosphate', '+', 'FMNH2', '=', 'prenylated', 'FMNH2', '+', 'phosphate', '[RN:R11225]']	R11225	Not Found	R11225	C21214_c + fmnh2_c <=> C21215_c + pi_c	['OPHBDC']	Exist
562.30433	MEKAAHDD_03289	ubiX	b2311	flavin prenyltransferase	mpha:105827991	2.5.1.129	Transferases; Transferring alkyl or aryl groups, other than methyl groups; Transferring alkyl or aryl groups, other than methyl groups (only sub-subclass identified to date)	prenyl-phosphate:FMNH2 prenyltransferase	['prenyl', 'phosphate', '+', 'FMNH2', '=', 'prenylated', 'FMNH2', '+', 'phosphate', '[RN:R11225]']	R11225	Not Found	R11225	C21214_c + fmnh2_c <=> C21215_c + pi_c	['OPHBDC']	Exist
562.72331	HOKHHJLP_03248	ubiX	b2311	flavin prenyltransferase	mpha:105827991	2.5.1.129	Transferases; Transferring alkyl or aryl groups, other than methyl groups; Transferring alkyl or aryl groups, other than methyl groups (only sub-subclass identified to date)	prenyl-phosphate:FMNH2 prenyltransferase	['prenyl', 'phosphate', '+', 'FMNH2', '=', 'prenylated', 'FMNH2', '+', 'phosphate', '[RN:R11225]']	R11225	Not Found	R11225	C21214_c + fmnh2_c <=> C21215_c + pi_c	['OPHBDC']	Exist
562.63891	HIHGKENH_02646	ubiX	b2311	flavin prenyltransferase	mpha:105827991	2.5.1.129	Transferases; Transferring alkyl or aryl groups, other than methyl groups; Transferring alkyl or aryl groups, other than methyl groups (only sub-subclass identified to date)	prenyl-phosphate:FMNH2 prenyltransferase	['prenyl', 'phosphate', '+', 'FMNH2', '=', 'prenylated', 'FMNH2', '+', 'phosphate', '[RN:R11225]']	R11225	Not Found	R11225	C21214_c + fmnh2_c <=> C21215_c + pi_c	['OPHBDC']	Exist
2778654.3	HHFFPAPK_01406	ubiX	b2311	flavin prenyltransferase	mpha:105827991	2.5.1.129	Transferases; Transferring alkyl or aryl groups, other than methyl groups; Transferring alkyl or aryl groups, other than methyl groups (only sub-subclass identified to date)	prenyl-phosphate:FMNH2 prenyltransferase	['prenyl', 'phosphate', '+', 'FMNH2', '=', 'prenylated', 'FMNH2', '+', 'phosphate', '[RN:R11225]']	R11225	Not Found	R11225	C21214_c + fmnh2_c <=> C21215_c + pi_c	['OPHBDC']	Exist
562.58454	ALNJGCOK_01371	ubiX	b2311	flavin prenyltransferase	mpha:105827991	2.5.1.129	Transferases; Transferring alkyl or aryl groups, other than methyl groups; Transferring alkyl or aryl groups, other than methyl groups (only sub-subclass identified to date)	prenyl-phosphate:FMNH2 prenyltransferase	['prenyl', 'phosphate', '+', 'FMNH2', '=', 'prenylated', 'FMNH2', '+', 'phosphate', '[RN:R11225]']	R11225	Not Found	R11225	C21214_c + fmnh2_c <=> C21215_c + pi_c	['OPHBDC']	Exist
562.58454	ALNJGCOK_01710	ubiX	b2311	flavin prenyltransferase	mpha:105827991	2.5.1.129	Transferases; Transferring alkyl or aryl groups, other than methyl groups; Transferring alkyl or aryl groups, other than methyl groups (only sub-subclass identified to date)	prenyl-phosphate:FMNH2 prenyltransferase	['prenyl', 'phosphate', '+', 'FMNH2', '=', 'prenylated', 'FMNH2', '+', 'phosphate', '[RN:R11225]']	R11225	Not Found	R11225	C21214_c + fmnh2_c <=> C21215_c + pi_c	['OPHBDC']	Exist
562.54943	PLFGEGPH_02227	ubiX	b2311	flavin prenyltransferase	mpha:105827991	2.5.1.129	Transferases; Transferring alkyl or aryl groups, other than methyl groups; Transferring alkyl or aryl groups, other than methyl groups (only sub-subclass identified to date)	prenyl-phosphate:FMNH2 prenyltransferase	['prenyl', 'phosphate', '+', 'FMNH2', '=', 'prenylated', 'FMNH2', '+', 'phosphate', '[RN:R11225]']	R11225	Not Found	R11225	C21214_c + fmnh2_c <=> C21215_c + pi_c	['OPHBDC']	Exist
624.1273	IPBFOEOG_01608	ubiX	b2311	flavin prenyltransferase	mpha:105827991	2.5.1.129	Transferases; Transferring alkyl or aryl groups, other than methyl groups; Transferring alkyl or aryl groups, other than methyl groups (only sub-subclass identified to date)	prenyl-phosphate:FMNH2 prenyltransferase	['prenyl', 'phosphate', '+', 'FMNH2', '=', 'prenylated', 'FMNH2', '+', 'phosphate', '[RN:R11225]']	R11225	Not Found	R11225	C21214_c + fmnh2_c <=> C21215_c + pi_c	['OPHBDC']	Exist
562.75685	CLFALHDD_04361	ubiX	b2311	flavin prenyltransferase	mpha:105827991	2.5.1.129	Transferases; Transferring alkyl or aryl groups, other than methyl groups; Transferring alkyl or aryl groups, other than methyl groups (only sub-subclass identified to date)	prenyl-phosphate:FMNH2 prenyltransferase	['prenyl', 'phosphate', '+', 'FMNH2', '=', 'prenylated', 'FMNH2', '+', 'phosphate', '[RN:R11225]']	R11225	Not Found	R11225	C21214_c + fmnh2_c <=> C21215_c + pi_c	['OPHBDC']	Exist
83334.484	MMKJDFAH_01104	ubiX	b2311	flavin prenyltransferase	mpha:105827991	2.5.1.129	Transferases; Transferring alkyl or aryl groups, other than methyl groups; Transferring alkyl or aryl groups, other than methyl groups (only sub-subclass identified to date)	prenyl-phosphate:FMNH2 prenyltransferase	['prenyl', 'phosphate', '+', 'FMNH2', '=', 'prenylated', 'FMNH2', '+', 'phosphate', '[RN:R11225]']	R11225	Not Found	R11225	C21214_c + fmnh2_c <=> C21215_c + pi_c	['OPHBDC']	Exist
83334.484	MMKJDFAH_01615	ubiX	b2311	flavin prenyltransferase	mpha:105827991	2.5.1.129	Transferases; Transferring alkyl or aryl groups, other than methyl groups; Transferring alkyl or aryl groups, other than methyl groups (only sub-subclass identified to date)	prenyl-phosphate:FMNH2 prenyltransferase	['prenyl', 'phosphate', '+', 'FMNH2', '=', 'prenylated', 'FMNH2', '+', 'phosphate', '[RN:R11225]']	R11225	Not Found	R11225	C21214_c + fmnh2_c <=> C21215_c + pi_c	['OPHBDC']	Exist
562.7388	NGNOGBDN_02292	ubiX	b2311	flavin prenyltransferase	mpha:105827991	2.5.1.129	Transferases; Transferring alkyl or aryl groups, other than methyl groups; Transferring alkyl or aryl groups, other than methyl groups (only sub-subclass identified to date)	prenyl-phosphate:FMNH2 prenyltransferase	['prenyl', 'phosphate', '+', 'FMNH2', '=', 'prenylated', 'FMNH2', '+', 'phosphate', '[RN:R11225]']	R11225	Not Found	R11225	C21214_c + fmnh2_c <=> C21215_c + pi_c	['OPHBDC']	Exist
1248902.3	KKKADMPF_02981	ubiX	b2311	flavin prenyltransferase	mpha:105827991	2.5.1.129	Transferases; Transferring alkyl or aryl groups, other than methyl groups; Transferring alkyl or aryl groups, other than methyl groups (only sub-subclass identified to date)	prenyl-phosphate:FMNH2 prenyltransferase	['prenyl', 'phosphate', '+', 'FMNH2', '=', 'prenylated', 'FMNH2', '+', 'phosphate', '[RN:R11225]']	R11225	Not Found	R11225	C21214_c + fmnh2_c <=> C21215_c + pi_c	['OPHBDC']	Exist
1248902.3	KKKADMPF_03482	ubiX	b2311	flavin prenyltransferase	mpha:105827991	2.5.1.129	Transferases; Transferring alkyl or aryl groups, other than methyl groups; Transferring alkyl or aryl groups, other than methyl groups (only sub-subclass identified to date)	prenyl-phosphate:FMNH2 prenyltransferase	['prenyl', 'phosphate', '+', 'FMNH2', '=', 'prenylated', 'FMNH2', '+', 'phosphate', '[RN:R11225]']	R11225	Not Found	R11225	C21214_c + fmnh2_c <=> C21215_c + pi_c	['OPHBDC']	Exist
424720.5	CGJONHLH_04456	ubiX	b2311	flavin prenyltransferase	mpha:105827991	2.5.1.129	Transferases; Transferring alkyl or aryl groups, other than methyl groups; Transferring alkyl or aryl groups, other than methyl groups (only sub-subclass identified to date)	prenyl-phosphate:FMNH2 prenyltransferase	['prenyl', 'phosphate', '+', 'FMNH2', '=', 'prenylated', 'FMNH2', '+', 'phosphate', '[RN:R11225]']	R11225	Not Found	R11225	C21214_c + fmnh2_c <=> C21215_c + pi_c	['OPHBDC']	Exist
424720.5	CGJONHLH_04871	ubiX	b2311	flavin prenyltransferase	mpha:105827991	2.5.1.129	Transferases; Transferring alkyl or aryl groups, other than methyl groups; Transferring alkyl or aryl groups, other than methyl groups (only sub-subclass identified to date)	prenyl-phosphate:FMNH2 prenyltransferase	['prenyl', 'phosphate', '+', 'FMNH2', '=', 'prenylated', 'FMNH2', '+', 'phosphate', '[RN:R11225]']	R11225	Not Found	R11225	C21214_c + fmnh2_c <=> C21215_c + pi_c	['OPHBDC']	Exist
562.74542	OOIDGBGH_01420	ubiX	b2311	flavin prenyltransferase	mpha:105827991	2.5.1.129	Transferases; Transferring alkyl or aryl groups, other than methyl groups; Transferring alkyl or aryl groups, other than methyl groups (only sub-subclass identified to date)	prenyl-phosphate:FMNH2 prenyltransferase	['prenyl', 'phosphate', '+', 'FMNH2', '=', 'prenylated', 'FMNH2', '+', 'phosphate', '[RN:R11225]']	R11225	Not Found	R11225	C21214_c + fmnh2_c <=> C21215_c + pi_c	['OPHBDC']	Exist
562.58375	ODOHAENM_01404	ubiX	b2311	flavin prenyltransferase	mpha:105827991	2.5.1.129	Transferases; Transferring alkyl or aryl groups, other than methyl groups; Transferring alkyl or aryl groups, other than methyl groups (only sub-subclass identified to date)	prenyl-phosphate:FMNH2 prenyltransferase	['prenyl', 'phosphate', '+', 'FMNH2', '=', 'prenylated', 'FMNH2', '+', 'phosphate', '[RN:R11225]']	R11225	Not Found	R11225	C21214_c + fmnh2_c <=> C21215_c + pi_c	['OPHBDC']	Exist
562.29140	JMIDFEMN_00169	ubiX	b2311	flavin prenyltransferase	mpha:105827991	2.5.1.129	Transferases; Transferring alkyl or aryl groups, other than methyl groups; Transferring alkyl or aryl groups, other than methyl groups (only sub-subclass identified to date)	prenyl-phosphate:FMNH2 prenyltransferase	['prenyl', 'phosphate', '+', 'FMNH2', '=', 'prenylated', 'FMNH2', '+', 'phosphate', '[RN:R11225]']	R11225	Not Found	R11225	C21214_c + fmnh2_c <=> C21215_c + pi_c	['OPHBDC']	Exist
562.29140	JMIDFEMN_00582	ubiX	b2311	flavin prenyltransferase	mpha:105827991	2.5.1.129	Transferases; Transferring alkyl or aryl groups, other than methyl groups; Transferring alkyl or aryl groups, other than methyl groups (only sub-subclass identified to date)	prenyl-phosphate:FMNH2 prenyltransferase	['prenyl', 'phosphate', '+', 'FMNH2', '=', 'prenylated', 'FMNH2', '+', 'phosphate', '[RN:R11225]']	R11225	Not Found	R11225	C21214_c + fmnh2_c <=> C21215_c + pi_c	['OPHBDC']	Exist
GCF_020526805.1	IDFNPBNA_02323	ubiX	b2311	flavin prenyltransferase	mpha:105827991	2.5.1.129	Transferases; Transferring alkyl or aryl groups, other than methyl groups; Transferring alkyl or aryl groups, other than methyl groups (only sub-subclass identified to date)	prenyl-phosphate:FMNH2 prenyltransferase	['prenyl', 'phosphate', '+', 'FMNH2', '=', 'prenylated', 'FMNH2', '+', 'phosphate', '[RN:R11225]']	R11225	Not Found	R11225	C21214_c + fmnh2_c <=> C21215_c + pi_c	['OPHBDC']	Exist
562.67023	OMKIFDHA_02313	ubiX	b2311	flavin prenyltransferase	mpha:105827991	2.5.1.129	Transferases; Transferring alkyl or aryl groups, other than methyl groups; Transferring alkyl or aryl groups, other than methyl groups (only sub-subclass identified to date)	prenyl-phosphate:FMNH2 prenyltransferase	['prenyl', 'phosphate', '+', 'FMNH2', '=', 'prenylated', 'FMNH2', '+', 'phosphate', '[RN:R11225]']	R11225	Not Found	R11225	C21214_c + fmnh2_c <=> C21215_c + pi_c	['OPHBDC']	Exist
83334.359	AGGNOBDA_01098	ubiX	b2311	flavin prenyltransferase	mpha:105827991	2.5.1.129	Transferases; Transferring alkyl or aryl groups, other than methyl groups; Transferring alkyl or aryl groups, other than methyl groups (only sub-subclass identified to date)	prenyl-phosphate:FMNH2 prenyltransferase	['prenyl', 'phosphate', '+', 'FMNH2', '=', 'prenylated', 'FMNH2', '+', 'phosphate', '[RN:R11225]']	R11225	Not Found	R11225	C21214_c + fmnh2_c <=> C21215_c + pi_c	['OPHBDC']	Exist
83334.359	AGGNOBDA_01523	ubiX	b2311	flavin prenyltransferase	mpha:105827991	2.5.1.129	Transferases; Transferring alkyl or aryl groups, other than methyl groups; Transferring alkyl or aryl groups, other than methyl groups (only sub-subclass identified to date)	prenyl-phosphate:FMNH2 prenyltransferase	['prenyl', 'phosphate', '+', 'FMNH2', '=', 'prenylated', 'FMNH2', '+', 'phosphate', '[RN:R11225]']	R11225	Not Found	R11225	C21214_c + fmnh2_c <=> C21215_c + pi_c	['OPHBDC']	Exist
2773706.3	LIDDNLJF_01518	ubiX	b2311	flavin prenyltransferase	mpha:105827991	2.5.1.129	Transferases; Transferring alkyl or aryl groups, other than methyl groups; Transferring alkyl or aryl groups, other than methyl groups (only sub-subclass identified to date)	prenyl-phosphate:FMNH2 prenyltransferase	['prenyl', 'phosphate', '+', 'FMNH2', '=', 'prenylated', 'FMNH2', '+', 'phosphate', '[RN:R11225]']	R11225	Not Found	R11225	C21214_c + fmnh2_c <=> C21215_c + pi_c	['OPHBDC']	Exist
1385755.5	CCGCKPKJ_02344	ubiX	b2311	flavin prenyltransferase	mpha:105827991	2.5.1.129	Transferases; Transferring alkyl or aryl groups, other than methyl groups; Transferring alkyl or aryl groups, other than methyl groups (only sub-subclass identified to date)	prenyl-phosphate:FMNH2 prenyltransferase	['prenyl', 'phosphate', '+', 'FMNH2', '=', 'prenylated', 'FMNH2', '+', 'phosphate', '[RN:R11225]']	R11225	Not Found	R11225	C21214_c + fmnh2_c <=> C21215_c + pi_c	['OPHBDC']	Exist
1248823.7	GJEMBAAE_02981	ubiX	b2311	flavin prenyltransferase	mpha:105827991	2.5.1.129	Transferases; Transferring alkyl or aryl groups, other than methyl groups; Transferring alkyl or aryl groups, other than methyl groups (only sub-subclass identified to date)	prenyl-phosphate:FMNH2 prenyltransferase	['prenyl', 'phosphate', '+', 'FMNH2', '=', 'prenylated', 'FMNH2', '+', 'phosphate', '[RN:R11225]']	R11225	Not Found	R11225	C21214_c + fmnh2_c <=> C21215_c + pi_c	['OPHBDC']	Exist
1248823.7	GJEMBAAE_03481	ubiX	b2311	flavin prenyltransferase	mpha:105827991	2.5.1.129	Transferases; Transferring alkyl or aryl groups, other than methyl groups; Transferring alkyl or aryl groups, other than methyl groups (only sub-subclass identified to date)	prenyl-phosphate:FMNH2 prenyltransferase	['prenyl', 'phosphate', '+', 'FMNH2', '=', 'prenylated', 'FMNH2', '+', 'phosphate', '[RN:R11225]']	R11225	Not Found	R11225	C21214_c + fmnh2_c <=> C21215_c + pi_c	['OPHBDC']	Exist
GCF_005396225.2	GDAFJMCK_01055	ubiX	b2311	flavin prenyltransferase	mpha:105827991	2.5.1.129	Transferases; Transferring alkyl or aryl groups, other than methyl groups; Transferring alkyl or aryl groups, other than methyl groups (only sub-subclass identified to date)	prenyl-phosphate:FMNH2 prenyltransferase	['prenyl', 'phosphate', '+', 'FMNH2', '=', 'prenylated', 'FMNH2', '+', 'phosphate', '[RN:R11225]']	R11225	Not Found	R11225	C21214_c + fmnh2_c <=> C21215_c + pi_c	['OPHBDC']	Exist
GCF_005396225.2	GDAFJMCK_01510	ubiX	b2311	flavin prenyltransferase	mpha:105827991	2.5.1.129	Transferases; Transferring alkyl or aryl groups, other than methyl groups; Transferring alkyl or aryl groups, other than methyl groups (only sub-subclass identified to date)	prenyl-phosphate:FMNH2 prenyltransferase	['prenyl', 'phosphate', '+', 'FMNH2', '=', 'prenylated', 'FMNH2', '+', 'phosphate', '[RN:R11225]']	R11225	Not Found	R11225	C21214_c + fmnh2_c <=> C21215_c + pi_c	['OPHBDC']	Exist
562.59067	DNKIHIMD_01104	ubiX	b2311	flavin prenyltransferase	mpha:105827991	2.5.1.129	Transferases; Transferring alkyl or aryl groups, other than methyl groups; Transferring alkyl or aryl groups, other than methyl groups (only sub-subclass identified to date)	prenyl-phosphate:FMNH2 prenyltransferase	['prenyl', 'phosphate', '+', 'FMNH2', '=', 'prenylated', 'FMNH2', '+', 'phosphate', '[RN:R11225]']	R11225	Not Found	R11225	C21214_c + fmnh2_c <=> C21215_c + pi_c	['OPHBDC']	Exist
562.59067	DNKIHIMD_01594	ubiX	b2311	flavin prenyltransferase	mpha:105827991	2.5.1.129	Transferases; Transferring alkyl or aryl groups, other than methyl groups; Transferring alkyl or aryl groups, other than methyl groups (only sub-subclass identified to date)	prenyl-phosphate:FMNH2 prenyltransferase	['prenyl', 'phosphate', '+', 'FMNH2', '=', 'prenylated', 'FMNH2', '+', 'phosphate', '[RN:R11225]']	R11225	Not Found	R11225	C21214_c + fmnh2_c <=> C21215_c + pi_c	['OPHBDC']	Exist
562.75645	GJKPJBHJ_01382	ubiX	b2311	flavin prenyltransferase	mpha:105827991	2.5.1.129	Transferases; Transferring alkyl or aryl groups, other than methyl groups; Transferring alkyl or aryl groups, other than methyl groups (only sub-subclass identified to date)	prenyl-phosphate:FMNH2 prenyltransferase	['prenyl', 'phosphate', '+', 'FMNH2', '=', 'prenylated', 'FMNH2', '+', 'phosphate', '[RN:R11225]']	R11225	Not Found	R11225	C21214_c + fmnh2_c <=> C21215_c + pi_c	['OPHBDC']	Exist
GCF_014168595.1	CAIHEKLK_00984	ubiX	b2311	flavin prenyltransferase	mpha:105827991	2.5.1.129	Transferases; Transferring alkyl or aryl groups, other than methyl groups; Transferring alkyl or aryl groups, other than methyl groups (only sub-subclass identified to date)	prenyl-phosphate:FMNH2 prenyltransferase	['prenyl', 'phosphate', '+', 'FMNH2', '=', 'prenylated', 'FMNH2', '+', 'phosphate', '[RN:R11225]']	R11225	Not Found	R11225	C21214_c + fmnh2_c <=> C21215_c + pi_c	['OPHBDC']	Exist
GCF_014168595.1	CAIHEKLK_01382	ubiX	b2311	flavin prenyltransferase	mpha:105827991	2.5.1.129	Transferases; Transferring alkyl or aryl groups, other than methyl groups; Transferring alkyl or aryl groups, other than methyl groups (only sub-subclass identified to date)	prenyl-phosphate:FMNH2 prenyltransferase	['prenyl', 'phosphate', '+', 'FMNH2', '=', 'prenylated', 'FMNH2', '+', 'phosphate', '[RN:R11225]']	R11225	Not Found	R11225	C21214_c + fmnh2_c <=> C21215_c + pi_c	['OPHBDC']	Exist
562.76480	HLEEKGAD_03174	ubiX	b2311	flavin prenyltransferase	mpha:105827991	2.5.1.129	Transferases; Transferring alkyl or aryl groups, other than methyl groups; Transferring alkyl or aryl groups, other than methyl groups (only sub-subclass identified to date)	prenyl-phosphate:FMNH2 prenyltransferase	['prenyl', 'phosphate', '+', 'FMNH2', '=', 'prenylated', 'FMNH2', '+', 'phosphate', '[RN:R11225]']	R11225	Not Found	R11225	C21214_c + fmnh2_c <=> C21215_c + pi_c	['OPHBDC']	Exist
562.60268	BJGKKDPA_01386	ubiX	b2311	flavin prenyltransferase	mpha:105827991	2.5.1.129	Transferases; Transferring alkyl or aryl groups, other than methyl groups; Transferring alkyl or aryl groups, other than methyl groups (only sub-subclass identified to date)	prenyl-phosphate:FMNH2 prenyltransferase	['prenyl', 'phosphate', '+', 'FMNH2', '=', 'prenylated', 'FMNH2', '+', 'phosphate', '[RN:R11225]']	R11225	Not Found	R11225	C21214_c + fmnh2_c <=> C21215_c + pi_c	['OPHBDC']	Exist
562.61593	AJOJEBFO_02462	ubiX	b2311	flavin prenyltransferase	mpha:105827991	2.5.1.129	Transferases; Transferring alkyl or aryl groups, other than methyl groups; Transferring alkyl or aryl groups, other than methyl groups (only sub-subclass identified to date)	prenyl-phosphate:FMNH2 prenyltransferase	['prenyl', 'phosphate', '+', 'FMNH2', '=', 'prenylated', 'FMNH2', '+', 'phosphate', '[RN:R11225]']	R11225	Not Found	R11225	C21214_c + fmnh2_c <=> C21215_c + pi_c	['OPHBDC']	Exist
562.61593	AJOJEBFO_02917	ubiX	b2311	flavin prenyltransferase	mpha:105827991	2.5.1.129	Transferases; Transferring alkyl or aryl groups, other than methyl groups; Transferring alkyl or aryl groups, other than methyl groups (only sub-subclass identified to date)	prenyl-phosphate:FMNH2 prenyltransferase	['prenyl', 'phosphate', '+', 'FMNH2', '=', 'prenylated', 'FMNH2', '+', 'phosphate', '[RN:R11225]']	R11225	Not Found	R11225	C21214_c + fmnh2_c <=> C21215_c + pi_c	['OPHBDC']	Exist
562.58450	EMCPHEAB_03725	ubiX	b2311	flavin prenyltransferase	mpha:105827991	2.5.1.129	Transferases; Transferring alkyl or aryl groups, other than methyl groups; Transferring alkyl or aryl groups, other than methyl groups (only sub-subclass identified to date)	prenyl-phosphate:FMNH2 prenyltransferase	['prenyl', 'phosphate', '+', 'FMNH2', '=', 'prenylated', 'FMNH2', '+', 'phosphate', '[RN:R11225]']	R11225	Not Found	R11225	C21214_c + fmnh2_c <=> C21215_c + pi_c	['OPHBDC']	Exist
562.58450	EMCPHEAB_04189	ubiX	b2311	flavin prenyltransferase	mpha:105827991	2.5.1.129	Transferases; Transferring alkyl or aryl groups, other than methyl groups; Transferring alkyl or aryl groups, other than methyl groups (only sub-subclass identified to date)	prenyl-phosphate:FMNH2 prenyltransferase	['prenyl', 'phosphate', '+', 'FMNH2', '=', 'prenylated', 'FMNH2', '+', 'phosphate', '[RN:R11225]']	R11225	Not Found	R11225	C21214_c + fmnh2_c <=> C21215_c + pi_c	['OPHBDC']	Exist
562.59453	FGDCLJJH_01573	ubiX	b2311	flavin prenyltransferase	mpha:105827991	2.5.1.129	Transferases; Transferring alkyl or aryl groups, other than methyl groups; Transferring alkyl or aryl groups, other than methyl groups (only sub-subclass identified to date)	prenyl-phosphate:FMNH2 prenyltransferase	['prenyl', 'phosphate', '+', 'FMNH2', '=', 'prenylated', 'FMNH2', '+', 'phosphate', '[RN:R11225]']	R11225	Not Found	R11225	C21214_c + fmnh2_c <=> C21215_c + pi_c	['OPHBDC']	Exist
562.58146	CHOBDIKN_03071	ubiX	b2311	flavin prenyltransferase	mpha:105827991	2.5.1.129	Transferases; Transferring alkyl or aryl groups, other than methyl groups; Transferring alkyl or aryl groups, other than methyl groups (only sub-subclass identified to date)	prenyl-phosphate:FMNH2 prenyltransferase	['prenyl', 'phosphate', '+', 'FMNH2', '=', 'prenylated', 'FMNH2', '+', 'phosphate', '[RN:R11225]']	R11225	Not Found	R11225	C21214_c + fmnh2_c <=> C21215_c + pi_c	['OPHBDC']	Exist
562.58146	CHOBDIKN_03476	ubiX	b2311	flavin prenyltransferase	mpha:105827991	2.5.1.129	Transferases; Transferring alkyl or aryl groups, other than methyl groups; Transferring alkyl or aryl groups, other than methyl groups (only sub-subclass identified to date)	prenyl-phosphate:FMNH2 prenyltransferase	['prenyl', 'phosphate', '+', 'FMNH2', '=', 'prenylated', 'FMNH2', '+', 'phosphate', '[RN:R11225]']	R11225	Not Found	R11225	C21214_c + fmnh2_c <=> C21215_c + pi_c	['OPHBDC']	Exist
1329907.3	LIIMKLHJ_00417	ubiX	b2311	flavin prenyltransferase	mpha:105827991	2.5.1.129	Transferases; Transferring alkyl or aryl groups, other than methyl groups; Transferring alkyl or aryl groups, other than methyl groups (only sub-subclass identified to date)	prenyl-phosphate:FMNH2 prenyltransferase	['prenyl', 'phosphate', '+', 'FMNH2', '=', 'prenylated', 'FMNH2', '+', 'phosphate', '[RN:R11225]']	R11225	Not Found	R11225	C21214_c + fmnh2_c <=> C21215_c + pi_c	['OPHBDC']	Exist
GCF_003856575.1	IECLMMGI_02314	ubiX	b2311	flavin prenyltransferase	mpha:105827991	2.5.1.129	Transferases; Transferring alkyl or aryl groups, other than methyl groups; Transferring alkyl or aryl groups, other than methyl groups (only sub-subclass identified to date)	prenyl-phosphate:FMNH2 prenyltransferase	['prenyl', 'phosphate', '+', 'FMNH2', '=', 'prenylated', 'FMNH2', '+', 'phosphate', '[RN:R11225]']	R11225	Not Found	R11225	C21214_c + fmnh2_c <=> C21215_c + pi_c	['OPHBDC']	Exist
GCF_014169275.1	FAMCFINN_01006	ubiX	b2311	flavin prenyltransferase	mpha:105827991	2.5.1.129	Transferases; Transferring alkyl or aryl groups, other than methyl groups; Transferring alkyl or aryl groups, other than methyl groups (only sub-subclass identified to date)	prenyl-phosphate:FMNH2 prenyltransferase	['prenyl', 'phosphate', '+', 'FMNH2', '=', 'prenylated', 'FMNH2', '+', 'phosphate', '[RN:R11225]']	R11225	Not Found	R11225	C21214_c + fmnh2_c <=> C21215_c + pi_c	['OPHBDC']	Exist
GCF_014169275.1	FAMCFINN_01459	ubiX	b2311	flavin prenyltransferase	mpha:105827991	2.5.1.129	Transferases; Transferring alkyl or aryl groups, other than methyl groups; Transferring alkyl or aryl groups, other than methyl groups (only sub-subclass identified to date)	prenyl-phosphate:FMNH2 prenyltransferase	['prenyl', 'phosphate', '+', 'FMNH2', '=', 'prenylated', 'FMNH2', '+', 'phosphate', '[RN:R11225]']	R11225	Not Found	R11225	C21214_c + fmnh2_c <=> C21215_c + pi_c	['OPHBDC']	Exist
562.68397	JECGFDCB_03832	ubiX	b2311	flavin prenyltransferase	mpha:105827991	2.5.1.129	Transferases; Transferring alkyl or aryl groups, other than methyl groups; Transferring alkyl or aryl groups, other than methyl groups (only sub-subclass identified to date)	prenyl-phosphate:FMNH2 prenyltransferase	['prenyl', 'phosphate', '+', 'FMNH2', '=', 'prenylated', 'FMNH2', '+', 'phosphate', '[RN:R11225]']	R11225	Not Found	R11225	C21214_c + fmnh2_c <=> C21215_c + pi_c	['OPHBDC']	Exist
GCF_004010635.1	CKLIKFEM_02912	ubiX	b2311	flavin prenyltransferase	mpha:105827991	2.5.1.129	Transferases; Transferring alkyl or aryl groups, other than methyl groups; Transferring alkyl or aryl groups, other than methyl groups (only sub-subclass identified to date)	prenyl-phosphate:FMNH2 prenyltransferase	['prenyl', 'phosphate', '+', 'FMNH2', '=', 'prenylated', 'FMNH2', '+', 'phosphate', '[RN:R11225]']	R11225	Not Found	R11225	C21214_c + fmnh2_c <=> C21215_c + pi_c	['OPHBDC']	Exist
GCF_004010635.1	CKLIKFEM_03333	ubiX	b2311	flavin prenyltransferase	mpha:105827991	2.5.1.129	Transferases; Transferring alkyl or aryl groups, other than methyl groups; Transferring alkyl or aryl groups, other than methyl groups (only sub-subclass identified to date)	prenyl-phosphate:FMNH2 prenyltransferase	['prenyl', 'phosphate', '+', 'FMNH2', '=', 'prenylated', 'FMNH2', '+', 'phosphate', '[RN:R11225]']	R11225	Not Found	R11225	C21214_c + fmnh2_c <=> C21215_c + pi_c	['OPHBDC']	Exist
885275.3	AJOEPKJP_02486	ubiX	b2311	flavin prenyltransferase	mpha:105827991	2.5.1.129	Transferases; Transferring alkyl or aryl groups, other than methyl groups; Transferring alkyl or aryl groups, other than methyl groups (only sub-subclass identified to date)	prenyl-phosphate:FMNH2 prenyltransferase	['prenyl', 'phosphate', '+', 'FMNH2', '=', 'prenylated', 'FMNH2', '+', 'phosphate', '[RN:R11225]']	R11225	Not Found	R11225	C21214_c + fmnh2_c <=> C21215_c + pi_c	['OPHBDC']	Exist
83334.475	LBLHEIKP_01107	ubiX	b2311	flavin prenyltransferase	mpha:105827991	2.5.1.129	Transferases; Transferring alkyl or aryl groups, other than methyl groups; Transferring alkyl or aryl groups, other than methyl groups (only sub-subclass identified to date)	prenyl-phosphate:FMNH2 prenyltransferase	['prenyl', 'phosphate', '+', 'FMNH2', '=', 'prenylated', 'FMNH2', '+', 'phosphate', '[RN:R11225]']	R11225	Not Found	R11225	C21214_c + fmnh2_c <=> C21215_c + pi_c	['OPHBDC']	Exist
83334.475	LBLHEIKP_01621	ubiX	b2311	flavin prenyltransferase	mpha:105827991	2.5.1.129	Transferases; Transferring alkyl or aryl groups, other than methyl groups; Transferring alkyl or aryl groups, other than methyl groups (only sub-subclass identified to date)	prenyl-phosphate:FMNH2 prenyltransferase	['prenyl', 'phosphate', '+', 'FMNH2', '=', 'prenylated', 'FMNH2', '+', 'phosphate', '[RN:R11225]']	R11225	Not Found	R11225	C21214_c + fmnh2_c <=> C21215_c + pi_c	['OPHBDC']	Exist
83334.293	JGONHCKH_01056	ubiX	b2311	flavin prenyltransferase	mpha:105827991	2.5.1.129	Transferases; Transferring alkyl or aryl groups, other than methyl groups; Transferring alkyl or aryl groups, other than methyl groups (only sub-subclass identified to date)	prenyl-phosphate:FMNH2 prenyltransferase	['prenyl', 'phosphate', '+', 'FMNH2', '=', 'prenylated', 'FMNH2', '+', 'phosphate', '[RN:R11225]']	R11225	Not Found	R11225	C21214_c + fmnh2_c <=> C21215_c + pi_c	['OPHBDC']	Exist
83334.293	JGONHCKH_01476	ubiX	b2311	flavin prenyltransferase	mpha:105827991	2.5.1.129	Transferases; Transferring alkyl or aryl groups, other than methyl groups; Transferring alkyl or aryl groups, other than methyl groups (only sub-subclass identified to date)	prenyl-phosphate:FMNH2 prenyltransferase	['prenyl', 'phosphate', '+', 'FMNH2', '=', 'prenylated', 'FMNH2', '+', 'phosphate', '[RN:R11225]']	R11225	Not Found	R11225	C21214_c + fmnh2_c <=> C21215_c + pi_c	['OPHBDC']	Exist
GCF_004006575.1	EBMBPGFP_01426	ubiX	b2311	flavin prenyltransferase	mpha:105827991	2.5.1.129	Transferases; Transferring alkyl or aryl groups, other than methyl groups; Transferring alkyl or aryl groups, other than methyl groups (only sub-subclass identified to date)	prenyl-phosphate:FMNH2 prenyltransferase	['prenyl', 'phosphate', '+', 'FMNH2', '=', 'prenylated', 'FMNH2', '+', 'phosphate', '[RN:R11225]']	R11225	Not Found	R11225	C21214_c + fmnh2_c <=> C21215_c + pi_c	['OPHBDC']	Exist
300267.13	FGGLJMMG_02752	ubiX	b2311	flavin prenyltransferase	mpha:105827991	2.5.1.129	Transferases; Transferring alkyl or aryl groups, other than methyl groups; Transferring alkyl or aryl groups, other than methyl groups (only sub-subclass identified to date)	prenyl-phosphate:FMNH2 prenyltransferase	['prenyl', 'phosphate', '+', 'FMNH2', '=', 'prenylated', 'FMNH2', '+', 'phosphate', '[RN:R11225]']	R11225	Not Found	R11225	C21214_c + fmnh2_c <=> C21215_c + pi_c	['OPHBDC']	Exist
300267.13	FGGLJMMG_03225	ubiX	b2311	flavin prenyltransferase	mpha:105827991	2.5.1.129	Transferases; Transferring alkyl or aryl groups, other than methyl groups; Transferring alkyl or aryl groups, other than methyl groups (only sub-subclass identified to date)	prenyl-phosphate:FMNH2 prenyltransferase	['prenyl', 'phosphate', '+', 'FMNH2', '=', 'prenylated', 'FMNH2', '+', 'phosphate', '[RN:R11225]']	R11225	Not Found	R11225	C21214_c + fmnh2_c <=> C21215_c + pi_c	['OPHBDC']	Exist
GCF_003627855.1	MIIBIIBO_02541	ubiX	b2311	flavin prenyltransferase	mpha:105827991	2.5.1.129	Transferases; Transferring alkyl or aryl groups, other than methyl groups; Transferring alkyl or aryl groups, other than methyl groups (only sub-subclass identified to date)	prenyl-phosphate:FMNH2 prenyltransferase	['prenyl', 'phosphate', '+', 'FMNH2', '=', 'prenylated', 'FMNH2', '+', 'phosphate', '[RN:R11225]']	R11225	Not Found	R11225	C21214_c + fmnh2_c <=> C21215_c + pi_c	['OPHBDC']	Exist
GCF_003627855.1	MIIBIIBO_03058	ubiX	b2311	flavin prenyltransferase	mpha:105827991	2.5.1.129	Transferases; Transferring alkyl or aryl groups, other than methyl groups; Transferring alkyl or aryl groups, other than methyl groups (only sub-subclass identified to date)	prenyl-phosphate:FMNH2 prenyltransferase	['prenyl', 'phosphate', '+', 'FMNH2', '=', 'prenylated', 'FMNH2', '+', 'phosphate', '[RN:R11225]']	R11225	Not Found	R11225	C21214_c + fmnh2_c <=> C21215_c + pi_c	['OPHBDC']	Exist
GCF_021089875.1	OGPJBJGH_02765	ubiX	b2311	flavin prenyltransferase	mpha:105827991	2.5.1.129	Transferases; Transferring alkyl or aryl groups, other than methyl groups; Transferring alkyl or aryl groups, other than methyl groups (only sub-subclass identified to date)	prenyl-phosphate:FMNH2 prenyltransferase	['prenyl', 'phosphate', '+', 'FMNH2', '=', 'prenylated', 'FMNH2', '+', 'phosphate', '[RN:R11225]']	R11225	Not Found	R11225	C21214_c + fmnh2_c <=> C21215_c + pi_c	['OPHBDC']	Exist
GCF_003856995.1	GMNPGLOP_00888	ubiX	b2311	flavin prenyltransferase	mpha:105827991	2.5.1.129	Transferases; Transferring alkyl or aryl groups, other than methyl groups; Transferring alkyl or aryl groups, other than methyl groups (only sub-subclass identified to date)	prenyl-phosphate:FMNH2 prenyltransferase	['prenyl', 'phosphate', '+', 'FMNH2', '=', 'prenylated', 'FMNH2', '+', 'phosphate', '[RN:R11225]']	R11225	Not Found	R11225	C21214_c + fmnh2_c <=> C21215_c + pi_c	['OPHBDC']	Exist
624.1860	CGCFGFLK_01426	ubiX	b2311	flavin prenyltransferase	mpha:105827991	2.5.1.129	Transferases; Transferring alkyl or aryl groups, other than methyl groups; Transferring alkyl or aryl groups, other than methyl groups (only sub-subclass identified to date)	prenyl-phosphate:FMNH2 prenyltransferase	['prenyl', 'phosphate', '+', 'FMNH2', '=', 'prenylated', 'FMNH2', '+', 'phosphate', '[RN:R11225]']	R11225	Not Found	R11225	C21214_c + fmnh2_c <=> C21215_c + pi_c	['OPHBDC']	Exist
562.13750	HLMJGECP_01495	ubiX	b2311	flavin prenyltransferase	mpha:105827991	2.5.1.129	Transferases; Transferring alkyl or aryl groups, other than methyl groups; Transferring alkyl or aryl groups, other than methyl groups (only sub-subclass identified to date)	prenyl-phosphate:FMNH2 prenyltransferase	['prenyl', 'phosphate', '+', 'FMNH2', '=', 'prenylated', 'FMNH2', '+', 'phosphate', '[RN:R11225]']	R11225	Not Found	R11225	C21214_c + fmnh2_c <=> C21215_c + pi_c	['OPHBDC']	Exist
562.58376	KPPAABGA_01405	ubiX	b2311	flavin prenyltransferase	mpha:105827991	2.5.1.129	Transferases; Transferring alkyl or aryl groups, other than methyl groups; Transferring alkyl or aryl groups, other than methyl groups (only sub-subclass identified to date)	prenyl-phosphate:FMNH2 prenyltransferase	['prenyl', 'phosphate', '+', 'FMNH2', '=', 'prenylated', 'FMNH2', '+', 'phosphate', '[RN:R11225]']	R11225	Not Found	R11225	C21214_c + fmnh2_c <=> C21215_c + pi_c	['OPHBDC']	Exist
562.7249	FOCFGCGK_02303	ubiX	b2311	flavin prenyltransferase	mpha:105827991	2.5.1.129	Transferases; Transferring alkyl or aryl groups, other than methyl groups; Transferring alkyl or aryl groups, other than methyl groups (only sub-subclass identified to date)	prenyl-phosphate:FMNH2 prenyltransferase	['prenyl', 'phosphate', '+', 'FMNH2', '=', 'prenylated', 'FMNH2', '+', 'phosphate', '[RN:R11225]']	R11225	Not Found	R11225	C21214_c + fmnh2_c <=> C21215_c + pi_c	['OPHBDC']	Exist
1055540.4	NHPAOEMJ_00648	ubiX	b2311	flavin prenyltransferase	mpha:105827991	2.5.1.129	Transferases; Transferring alkyl or aryl groups, other than methyl groups; Transferring alkyl or aryl groups, other than methyl groups (only sub-subclass identified to date)	prenyl-phosphate:FMNH2 prenyltransferase	['prenyl', 'phosphate', '+', 'FMNH2', '=', 'prenylated', 'FMNH2', '+', 'phosphate', '[RN:R11225]']	R11225	Not Found	R11225	C21214_c + fmnh2_c <=> C21215_c + pi_c	['OPHBDC']	Exist
1055540.4	NHPAOEMJ_03645	ubiX	b2311	flavin prenyltransferase	mpha:105827991	2.5.1.129	Transferases; Transferring alkyl or aryl groups, other than methyl groups; Transferring alkyl or aryl groups, other than methyl groups (only sub-subclass identified to date)	prenyl-phosphate:FMNH2 prenyltransferase	['prenyl', 'phosphate', '+', 'FMNH2', '=', 'prenylated', 'FMNH2', '+', 'phosphate', '[RN:R11225]']	R11225	Not Found	R11225	C21214_c + fmnh2_c <=> C21215_c + pi_c	['OPHBDC']	Exist
562.52730	LLILGNJI_02321	ubiX	b2311	flavin prenyltransferase	mpha:105827991	2.5.1.129	Transferases; Transferring alkyl or aryl groups, other than methyl groups; Transferring alkyl or aryl groups, other than methyl groups (only sub-subclass identified to date)	prenyl-phosphate:FMNH2 prenyltransferase	['prenyl', 'phosphate', '+', 'FMNH2', '=', 'prenylated', 'FMNH2', '+', 'phosphate', '[RN:R11225]']	R11225	Not Found	R11225	C21214_c + fmnh2_c <=> C21215_c + pi_c	['OPHBDC']	Exist
562.47720	KFHNBCDK_02293	ubiX	b2311	flavin prenyltransferase	mpha:105827991	2.5.1.129	Transferases; Transferring alkyl or aryl groups, other than methyl groups; Transferring alkyl or aryl groups, other than methyl groups (only sub-subclass identified to date)	prenyl-phosphate:FMNH2 prenyltransferase	['prenyl', 'phosphate', '+', 'FMNH2', '=', 'prenylated', 'FMNH2', '+', 'phosphate', '[RN:R11225]']	R11225	Not Found	R11225	C21214_c + fmnh2_c <=> C21215_c + pi_c	['OPHBDC']	Exist
624.635	MHNNNGGJ_02588	ubiX	b2311	flavin prenyltransferase	mpha:105827991	2.5.1.129	Transferases; Transferring alkyl or aryl groups, other than methyl groups; Transferring alkyl or aryl groups, other than methyl groups (only sub-subclass identified to date)	prenyl-phosphate:FMNH2 prenyltransferase	['prenyl', 'phosphate', '+', 'FMNH2', '=', 'prenylated', 'FMNH2', '+', 'phosphate', '[RN:R11225]']	R11225	Not Found	R11225	C21214_c + fmnh2_c <=> C21215_c + pi_c	['OPHBDC']	Exist
562.7247	EPJPPNAH_02305	ubiX	b2311	flavin prenyltransferase	mpha:105827991	2.5.1.129	Transferases; Transferring alkyl or aryl groups, other than methyl groups; Transferring alkyl or aryl groups, other than methyl groups (only sub-subclass identified to date)	prenyl-phosphate:FMNH2 prenyltransferase	['prenyl', 'phosphate', '+', 'FMNH2', '=', 'prenylated', 'FMNH2', '+', 'phosphate', '[RN:R11225]']	R11225	Not Found	R11225	C21214_c + fmnh2_c <=> C21215_c + pi_c	['OPHBDC']	Exist
562.11469	OLPKICBO_03092	ubiX	b2311	flavin prenyltransferase	mpha:105827991	2.5.1.129	Transferases; Transferring alkyl or aryl groups, other than methyl groups; Transferring alkyl or aryl groups, other than methyl groups (only sub-subclass identified to date)	prenyl-phosphate:FMNH2 prenyltransferase	['prenyl', 'phosphate', '+', 'FMNH2', '=', 'prenylated', 'FMNH2', '+', 'phosphate', '[RN:R11225]']	R11225	Not Found	R11225	C21214_c + fmnh2_c <=> C21215_c + pi_c	['OPHBDC']	Exist
GCF_020827595.1	JCBDOCNG_00266	ubiX	b2311	flavin prenyltransferase	mpha:105827991	2.5.1.129	Transferases; Transferring alkyl or aryl groups, other than methyl groups; Transferring alkyl or aryl groups, other than methyl groups (only sub-subclass identified to date)	prenyl-phosphate:FMNH2 prenyltransferase	['prenyl', 'phosphate', '+', 'FMNH2', '=', 'prenylated', 'FMNH2', '+', 'phosphate', '[RN:R11225]']	R11225	Not Found	R11225	C21214_c + fmnh2_c <=> C21215_c + pi_c	['OPHBDC']	Exist
562.59170	PCLCEADO_03883	ubiX	b2311	flavin prenyltransferase	mpha:105827991	2.5.1.129	Transferases; Transferring alkyl or aryl groups, other than methyl groups; Transferring alkyl or aryl groups, other than methyl groups (only sub-subclass identified to date)	prenyl-phosphate:FMNH2 prenyltransferase	['prenyl', 'phosphate', '+', 'FMNH2', '=', 'prenylated', 'FMNH2', '+', 'phosphate', '[RN:R11225]']	R11225	Not Found	R11225	C21214_c + fmnh2_c <=> C21215_c + pi_c	['OPHBDC']	Exist
562.59170	PCLCEADO_04270	ubiX	b2311	flavin prenyltransferase	mpha:105827991	2.5.1.129	Transferases; Transferring alkyl or aryl groups, other than methyl groups; Transferring alkyl or aryl groups, other than methyl groups (only sub-subclass identified to date)	prenyl-phosphate:FMNH2 prenyltransferase	['prenyl', 'phosphate', '+', 'FMNH2', '=', 'prenylated', 'FMNH2', '+', 'phosphate', '[RN:R11225]']	R11225	Not Found	R11225	C21214_c + fmnh2_c <=> C21215_c + pi_c	['OPHBDC']	Exist
562.62762	PFIOMBIH_01413	ubiX	b2311	flavin prenyltransferase	mpha:105827991	2.5.1.129	Transferases; Transferring alkyl or aryl groups, other than methyl groups; Transferring alkyl or aryl groups, other than methyl groups (only sub-subclass identified to date)	prenyl-phosphate:FMNH2 prenyltransferase	['prenyl', 'phosphate', '+', 'FMNH2', '=', 'prenylated', 'FMNH2', '+', 'phosphate', '[RN:R11225]']	R11225	Not Found	R11225	C21214_c + fmnh2_c <=> C21215_c + pi_c	['OPHBDC']	Exist
562.77536	BHKGKJLH_01970	ubiX	b2311	flavin prenyltransferase	mpha:105827991	2.5.1.129	Transferases; Transferring alkyl or aryl groups, other than methyl groups; Transferring alkyl or aryl groups, other than methyl groups (only sub-subclass identified to date)	prenyl-phosphate:FMNH2 prenyltransferase	['prenyl', 'phosphate', '+', 'FMNH2', '=', 'prenylated', 'FMNH2', '+', 'phosphate', '[RN:R11225]']	R11225	Not Found	R11225	C21214_c + fmnh2_c <=> C21215_c + pi_c	['OPHBDC']	Exist
562.77536	BHKGKJLH_02898	ubiX	b2311	flavin prenyltransferase	mpha:105827991	2.5.1.129	Transferases; Transferring alkyl or aryl groups, other than methyl groups; Transferring alkyl or aryl groups, other than methyl groups (only sub-subclass identified to date)	prenyl-phosphate:FMNH2 prenyltransferase	['prenyl', 'phosphate', '+', 'FMNH2', '=', 'prenylated', 'FMNH2', '+', 'phosphate', '[RN:R11225]']	R11225	Not Found	R11225	C21214_c + fmnh2_c <=> C21215_c + pi_c	['OPHBDC']	Exist
GCF_021498145.1	IADPDBDB_01941	ubiX	b2311	flavin prenyltransferase	mpha:105827991	2.5.1.129	Transferases; Transferring alkyl or aryl groups, other than methyl groups; Transferring alkyl or aryl groups, other than methyl groups (only sub-subclass identified to date)	prenyl-phosphate:FMNH2 prenyltransferase	['prenyl', 'phosphate', '+', 'FMNH2', '=', 'prenylated', 'FMNH2', '+', 'phosphate', '[RN:R11225]']	R11225	Not Found	R11225	C21214_c + fmnh2_c <=> C21215_c + pi_c	['OPHBDC']	Exist
GCF_021498145.1	IADPDBDB_02394	ubiX	b2311	flavin prenyltransferase	mpha:105827991	2.5.1.129	Transferases; Transferring alkyl or aryl groups, other than methyl groups; Transferring alkyl or aryl groups, other than methyl groups (only sub-subclass identified to date)	prenyl-phosphate:FMNH2 prenyltransferase	['prenyl', 'phosphate', '+', 'FMNH2', '=', 'prenylated', 'FMNH2', '+', 'phosphate', '[RN:R11225]']	R11225	Not Found	R11225	C21214_c + fmnh2_c <=> C21215_c + pi_c	['OPHBDC']	Exist
1134782.3	DHOJBIPI_01168	ubiX	b2311	flavin prenyltransferase	mpha:105827991	2.5.1.129	Transferases; Transferring alkyl or aryl groups, other than methyl groups; Transferring alkyl or aryl groups, other than methyl groups (only sub-subclass identified to date)	prenyl-phosphate:FMNH2 prenyltransferase	['prenyl', 'phosphate', '+', 'FMNH2', '=', 'prenylated', 'FMNH2', '+', 'phosphate', '[RN:R11225]']	R11225	Not Found	R11225	C21214_c + fmnh2_c <=> C21215_c + pi_c	['OPHBDC']	Exist
1134782.3	DHOJBIPI_01582	ubiX	b2311	flavin prenyltransferase	mpha:105827991	2.5.1.129	Transferases; Transferring alkyl or aryl groups, other than methyl groups; Transferring alkyl or aryl groups, other than methyl groups (only sub-subclass identified to date)	prenyl-phosphate:FMNH2 prenyltransferase	['prenyl', 'phosphate', '+', 'FMNH2', '=', 'prenylated', 'FMNH2', '+', 'phosphate', '[RN:R11225]']	R11225	Not Found	R11225	C21214_c + fmnh2_c <=> C21215_c + pi_c	['OPHBDC']	Exist
562.67853	LECAOCOF_01330	ubiX	b2311	flavin prenyltransferase	mpha:105827991	2.5.1.129	Transferases; Transferring alkyl or aryl groups, other than methyl groups; Transferring alkyl or aryl groups, other than methyl groups (only sub-subclass identified to date)	prenyl-phosphate:FMNH2 prenyltransferase	['prenyl', 'phosphate', '+', 'FMNH2', '=', 'prenylated', 'FMNH2', '+', 'phosphate', '[RN:R11225]']	R11225	Not Found	R11225	C21214_c + fmnh2_c <=> C21215_c + pi_c	['OPHBDC']	Exist
621.214	BFDJMKNB_02305	ubiX	b2311	flavin prenyltransferase	mpha:105827991	2.5.1.129	Transferases; Transferring alkyl or aryl groups, other than methyl groups; Transferring alkyl or aryl groups, other than methyl groups (only sub-subclass identified to date)	prenyl-phosphate:FMNH2 prenyltransferase	['prenyl', 'phosphate', '+', 'FMNH2', '=', 'prenylated', 'FMNH2', '+', 'phosphate', '[RN:R11225]']	R11225	Not Found	R11225	C21214_c + fmnh2_c <=> C21215_c + pi_c	['OPHBDC']	Exist
562.76467	CLPOBCEB_01775	ubiX	b2311	flavin prenyltransferase	mpha:105827991	2.5.1.129	Transferases; Transferring alkyl or aryl groups, other than methyl groups; Transferring alkyl or aryl groups, other than methyl groups (only sub-subclass identified to date)	prenyl-phosphate:FMNH2 prenyltransferase	['prenyl', 'phosphate', '+', 'FMNH2', '=', 'prenylated', 'FMNH2', '+', 'phosphate', '[RN:R11225]']	R11225	Not Found	R11225	C21214_c + fmnh2_c <=> C21215_c + pi_c	['OPHBDC']	Exist
83334.201	GIOHDDLL_01096	ubiX	b2311	flavin prenyltransferase	mpha:105827991	2.5.1.129	Transferases; Transferring alkyl or aryl groups, other than methyl groups; Transferring alkyl or aryl groups, other than methyl groups (only sub-subclass identified to date)	prenyl-phosphate:FMNH2 prenyltransferase	['prenyl', 'phosphate', '+', 'FMNH2', '=', 'prenylated', 'FMNH2', '+', 'phosphate', '[RN:R11225]']	R11225	Not Found	R11225	C21214_c + fmnh2_c <=> C21215_c + pi_c	['OPHBDC']	Exist
83334.201	GIOHDDLL_01505	ubiX	b2311	flavin prenyltransferase	mpha:105827991	2.5.1.129	Transferases; Transferring alkyl or aryl groups, other than methyl groups; Transferring alkyl or aryl groups, other than methyl groups (only sub-subclass identified to date)	prenyl-phosphate:FMNH2 prenyltransferase	['prenyl', 'phosphate', '+', 'FMNH2', '=', 'prenylated', 'FMNH2', '+', 'phosphate', '[RN:R11225]']	R11225	Not Found	R11225	C21214_c + fmnh2_c <=> C21215_c + pi_c	['OPHBDC']	Exist
562.33783	HKNEFOKI_01557	ubiX	b2311	flavin prenyltransferase	mpha:105827991	2.5.1.129	Transferases; Transferring alkyl or aryl groups, other than methyl groups; Transferring alkyl or aryl groups, other than methyl groups (only sub-subclass identified to date)	prenyl-phosphate:FMNH2 prenyltransferase	['prenyl', 'phosphate', '+', 'FMNH2', '=', 'prenylated', 'FMNH2', '+', 'phosphate', '[RN:R11225]']	R11225	Not Found	R11225	C21214_c + fmnh2_c <=> C21215_c + pi_c	['OPHBDC']	Exist
83334.374	IBPHJNCH_01591	ubiX	b2311	flavin prenyltransferase	mpha:105827991	2.5.1.129	Transferases; Transferring alkyl or aryl groups, other than methyl groups; Transferring alkyl or aryl groups, other than methyl groups (only sub-subclass identified to date)	prenyl-phosphate:FMNH2 prenyltransferase	['prenyl', 'phosphate', '+', 'FMNH2', '=', 'prenylated', 'FMNH2', '+', 'phosphate', '[RN:R11225]']	R11225	Not Found	R11225	C21214_c + fmnh2_c <=> C21215_c + pi_c	['OPHBDC']	Exist
562.46742	JKJIHJFK_01096	ubiX	b2311	flavin prenyltransferase	mpha:105827991	2.5.1.129	Transferases; Transferring alkyl or aryl groups, other than methyl groups; Transferring alkyl or aryl groups, other than methyl groups (only sub-subclass identified to date)	prenyl-phosphate:FMNH2 prenyltransferase	['prenyl', 'phosphate', '+', 'FMNH2', '=', 'prenylated', 'FMNH2', '+', 'phosphate', '[RN:R11225]']	R11225	Not Found	R11225	C21214_c + fmnh2_c <=> C21215_c + pi_c	['OPHBDC']	Exist
562.46742	JKJIHJFK_01516	ubiX	b2311	flavin prenyltransferase	mpha:105827991	2.5.1.129	Transferases; Transferring alkyl or aryl groups, other than methyl groups; Transferring alkyl or aryl groups, other than methyl groups (only sub-subclass identified to date)	prenyl-phosphate:FMNH2 prenyltransferase	['prenyl', 'phosphate', '+', 'FMNH2', '=', 'prenylated', 'FMNH2', '+', 'phosphate', '[RN:R11225]']	R11225	Not Found	R11225	C21214_c + fmnh2_c <=> C21215_c + pi_c	['OPHBDC']	Exist
GCF_910591805.1	MKDEIKLL_02598	ubiX	b2311	flavin prenyltransferase	mpha:105827991	2.5.1.129	Transferases; Transferring alkyl or aryl groups, other than methyl groups; Transferring alkyl or aryl groups, other than methyl groups (only sub-subclass identified to date)	prenyl-phosphate:FMNH2 prenyltransferase	['prenyl', 'phosphate', '+', 'FMNH2', '=', 'prenylated', 'FMNH2', '+', 'phosphate', '[RN:R11225]']	R11225	Not Found	R11225	C21214_c + fmnh2_c <=> C21215_c + pi_c	['OPHBDC']	Exist
GCF_910591805.1	MKDEIKLL_03061	ubiX	b2311	flavin prenyltransferase	mpha:105827991	2.5.1.129	Transferases; Transferring alkyl or aryl groups, other than methyl groups; Transferring alkyl or aryl groups, other than methyl groups (only sub-subclass identified to date)	prenyl-phosphate:FMNH2 prenyltransferase	['prenyl', 'phosphate', '+', 'FMNH2', '=', 'prenylated', 'FMNH2', '+', 'phosphate', '[RN:R11225]']	R11225	Not Found	R11225	C21214_c + fmnh2_c <=> C21215_c + pi_c	['OPHBDC']	Exist
GCF_020535205.1	NLGFLNAJ_01412	ubiX	b2311	flavin prenyltransferase	mpha:105827991	2.5.1.129	Transferases; Transferring alkyl or aryl groups, other than methyl groups; Transferring alkyl or aryl groups, other than methyl groups (only sub-subclass identified to date)	prenyl-phosphate:FMNH2 prenyltransferase	['prenyl', 'phosphate', '+', 'FMNH2', '=', 'prenylated', 'FMNH2', '+', 'phosphate', '[RN:R11225]']	R11225	Not Found	R11225	C21214_c + fmnh2_c <=> C21215_c + pi_c	['OPHBDC']	Exist
562.29095	JJGPGBGE_00876	ubiX	b2311	flavin prenyltransferase	mpha:105827991	2.5.1.129	Transferases; Transferring alkyl or aryl groups, other than methyl groups; Transferring alkyl or aryl groups, other than methyl groups (only sub-subclass identified to date)	prenyl-phosphate:FMNH2 prenyltransferase	['prenyl', 'phosphate', '+', 'FMNH2', '=', 'prenylated', 'FMNH2', '+', 'phosphate', '[RN:R11225]']	R11225	Not Found	R11225	C21214_c + fmnh2_c <=> C21215_c + pi_c	['OPHBDC']	Exist
562.29095	JJGPGBGE_01309	ubiX	b2311	flavin prenyltransferase	mpha:105827991	2.5.1.129	Transferases; Transferring alkyl or aryl groups, other than methyl groups; Transferring alkyl or aryl groups, other than methyl groups (only sub-subclass identified to date)	prenyl-phosphate:FMNH2 prenyltransferase	['prenyl', 'phosphate', '+', 'FMNH2', '=', 'prenylated', 'FMNH2', '+', 'phosphate', '[RN:R11225]']	R11225	Not Found	R11225	C21214_c + fmnh2_c <=> C21215_c + pi_c	['OPHBDC']	Exist
562.76459	GDPICKBE_01064	ubiX	b2311	flavin prenyltransferase	mpha:105827991	2.5.1.129	Transferases; Transferring alkyl or aryl groups, other than methyl groups; Transferring alkyl or aryl groups, other than methyl groups (only sub-subclass identified to date)	prenyl-phosphate:FMNH2 prenyltransferase	['prenyl', 'phosphate', '+', 'FMNH2', '=', 'prenylated', 'FMNH2', '+', 'phosphate', '[RN:R11225]']	R11225	Not Found	R11225	C21214_c + fmnh2_c <=> C21215_c + pi_c	['OPHBDC']	Exist
562.76469	DJAGOGLN_01570	ubiX	b2311	flavin prenyltransferase	mpha:105827991	2.5.1.129	Transferases; Transferring alkyl or aryl groups, other than methyl groups; Transferring alkyl or aryl groups, other than methyl groups (only sub-subclass identified to date)	prenyl-phosphate:FMNH2 prenyltransferase	['prenyl', 'phosphate', '+', 'FMNH2', '=', 'prenylated', 'FMNH2', '+', 'phosphate', '[RN:R11225]']	R11225	Not Found	R11225	C21214_c + fmnh2_c <=> C21215_c + pi_c	['OPHBDC']	Exist
168807.6	HLMOOIJG_01691	ubiX	b2311	flavin prenyltransferase	mpha:105827991	2.5.1.129	Transferases; Transferring alkyl or aryl groups, other than methyl groups; Transferring alkyl or aryl groups, other than methyl groups (only sub-subclass identified to date)	prenyl-phosphate:FMNH2 prenyltransferase	['prenyl', 'phosphate', '+', 'FMNH2', '=', 'prenylated', 'FMNH2', '+', 'phosphate', '[RN:R11225]']	R11225	Not Found	R11225	C21214_c + fmnh2_c <=> C21215_c + pi_c	['OPHBDC']	Exist
168807.6	HLMOOIJG_02276	ubiX	b2311	flavin prenyltransferase	mpha:105827991	2.5.1.129	Transferases; Transferring alkyl or aryl groups, other than methyl groups; Transferring alkyl or aryl groups, other than methyl groups (only sub-subclass identified to date)	prenyl-phosphate:FMNH2 prenyltransferase	['prenyl', 'phosphate', '+', 'FMNH2', '=', 'prenylated', 'FMNH2', '+', 'phosphate', '[RN:R11225]']	R11225	Not Found	R11225	C21214_c + fmnh2_c <=> C21215_c + pi_c	['OPHBDC']	Exist
562.60436	GFENBCIA_03747	ubiX	b2311	flavin prenyltransferase	mpha:105827991	2.5.1.129	Transferases; Transferring alkyl or aryl groups, other than methyl groups; Transferring alkyl or aryl groups, other than methyl groups (only sub-subclass identified to date)	prenyl-phosphate:FMNH2 prenyltransferase	['prenyl', 'phosphate', '+', 'FMNH2', '=', 'prenylated', 'FMNH2', '+', 'phosphate', '[RN:R11225]']	R11225	Not Found	R11225	C21214_c + fmnh2_c <=> C21215_c + pi_c	['OPHBDC']	Exist
562.60436	GFENBCIA_04181	ubiX	b2311	flavin prenyltransferase	mpha:105827991	2.5.1.129	Transferases; Transferring alkyl or aryl groups, other than methyl groups; Transferring alkyl or aryl groups, other than methyl groups (only sub-subclass identified to date)	prenyl-phosphate:FMNH2 prenyltransferase	['prenyl', 'phosphate', '+', 'FMNH2', '=', 'prenylated', 'FMNH2', '+', 'phosphate', '[RN:R11225]']	R11225	Not Found	R11225	C21214_c + fmnh2_c <=> C21215_c + pi_c	['OPHBDC']	Exist
GCF_014169015.1	JGKOEJBP_01508	ubiX	b2311	flavin prenyltransferase	mpha:105827991	2.5.1.129	Transferases; Transferring alkyl or aryl groups, other than methyl groups; Transferring alkyl or aryl groups, other than methyl groups (only sub-subclass identified to date)	prenyl-phosphate:FMNH2 prenyltransferase	['prenyl', 'phosphate', '+', 'FMNH2', '=', 'prenylated', 'FMNH2', '+', 'phosphate', '[RN:R11225]']	R11225	Not Found	R11225	C21214_c + fmnh2_c <=> C21215_c + pi_c	['OPHBDC']	Exist
623.730	PHFINKBE_04998	ubiX	b2311	flavin prenyltransferase	mpha:105827991	2.5.1.129	Transferases; Transferring alkyl or aryl groups, other than methyl groups; Transferring alkyl or aryl groups, other than methyl groups (only sub-subclass identified to date)	prenyl-phosphate:FMNH2 prenyltransferase	['prenyl', 'phosphate', '+', 'FMNH2', '=', 'prenylated', 'FMNH2', '+', 'phosphate', '[RN:R11225]']	R11225	Not Found	R11225	C21214_c + fmnh2_c <=> C21215_c + pi_c	['OPHBDC']	Exist
GCF_003722195.1	EBOPINLB_03234	ubiX	b2311	flavin prenyltransferase	mpha:105827991	2.5.1.129	Transferases; Transferring alkyl or aryl groups, other than methyl groups; Transferring alkyl or aryl groups, other than methyl groups (only sub-subclass identified to date)	prenyl-phosphate:FMNH2 prenyltransferase	['prenyl', 'phosphate', '+', 'FMNH2', '=', 'prenylated', 'FMNH2', '+', 'phosphate', '[RN:R11225]']	R11225	Not Found	R11225	C21214_c + fmnh2_c <=> C21215_c + pi_c	['OPHBDC']	Exist
GCF_003722195.1	EBOPINLB_03744	ubiX	b2311	flavin prenyltransferase	mpha:105827991	2.5.1.129	Transferases; Transferring alkyl or aryl groups, other than methyl groups; Transferring alkyl or aryl groups, other than methyl groups (only sub-subclass identified to date)	prenyl-phosphate:FMNH2 prenyltransferase	['prenyl', 'phosphate', '+', 'FMNH2', '=', 'prenylated', 'FMNH2', '+', 'phosphate', '[RN:R11225]']	R11225	Not Found	R11225	C21214_c + fmnh2_c <=> C21215_c + pi_c	['OPHBDC']	Exist
562.61709	EBKFINHE_01613	ubiX	b2311	flavin prenyltransferase	mpha:105827991	2.5.1.129	Transferases; Transferring alkyl or aryl groups, other than methyl groups; Transferring alkyl or aryl groups, other than methyl groups (only sub-subclass identified to date)	prenyl-phosphate:FMNH2 prenyltransferase	['prenyl', 'phosphate', '+', 'FMNH2', '=', 'prenylated', 'FMNH2', '+', 'phosphate', '[RN:R11225]']	R11225	Not Found	R11225	C21214_c + fmnh2_c <=> C21215_c + pi_c	['OPHBDC']	Exist
562.67841	PMNCMLFI_04242	ubiX	b2311	flavin prenyltransferase	mpha:105827991	2.5.1.129	Transferases; Transferring alkyl or aryl groups, other than methyl groups; Transferring alkyl or aryl groups, other than methyl groups (only sub-subclass identified to date)	prenyl-phosphate:FMNH2 prenyltransferase	['prenyl', 'phosphate', '+', 'FMNH2', '=', 'prenylated', 'FMNH2', '+', 'phosphate', '[RN:R11225]']	R11225	Not Found	R11225	C21214_c + fmnh2_c <=> C21215_c + pi_c	['OPHBDC']	Exist
562.67841	PMNCMLFI_04626	ubiX	b2311	flavin prenyltransferase	mpha:105827991	2.5.1.129	Transferases; Transferring alkyl or aryl groups, other than methyl groups; Transferring alkyl or aryl groups, other than methyl groups (only sub-subclass identified to date)	prenyl-phosphate:FMNH2 prenyltransferase	['prenyl', 'phosphate', '+', 'FMNH2', '=', 'prenylated', 'FMNH2', '+', 'phosphate', '[RN:R11225]']	R11225	Not Found	R11225	C21214_c + fmnh2_c <=> C21215_c + pi_c	['OPHBDC']	Exist
374923.6	EGAPBDKN_02150	ubiX	b2311	flavin prenyltransferase	mpha:105827991	2.5.1.129	Transferases; Transferring alkyl or aryl groups, other than methyl groups; Transferring alkyl or aryl groups, other than methyl groups (only sub-subclass identified to date)	prenyl-phosphate:FMNH2 prenyltransferase	['prenyl', 'phosphate', '+', 'FMNH2', '=', 'prenylated', 'FMNH2', '+', 'phosphate', '[RN:R11225]']	R11225	Not Found	R11225	C21214_c + fmnh2_c <=> C21215_c + pi_c	['OPHBDC']	Exist
374923.6	EGAPBDKN_02565	ubiX	b2311	flavin prenyltransferase	mpha:105827991	2.5.1.129	Transferases; Transferring alkyl or aryl groups, other than methyl groups; Transferring alkyl or aryl groups, other than methyl groups (only sub-subclass identified to date)	prenyl-phosphate:FMNH2 prenyltransferase	['prenyl', 'phosphate', '+', 'FMNH2', '=', 'prenylated', 'FMNH2', '+', 'phosphate', '[RN:R11225]']	R11225	Not Found	R11225	C21214_c + fmnh2_c <=> C21215_c + pi_c	['OPHBDC']	Exist
562.17734	MBLGKNPA_01074	ubiX	b2311	flavin prenyltransferase	mpha:105827991	2.5.1.129	Transferases; Transferring alkyl or aryl groups, other than methyl groups; Transferring alkyl or aryl groups, other than methyl groups (only sub-subclass identified to date)	prenyl-phosphate:FMNH2 prenyltransferase	['prenyl', 'phosphate', '+', 'FMNH2', '=', 'prenylated', 'FMNH2', '+', 'phosphate', '[RN:R11225]']	R11225	Not Found	R11225	C21214_c + fmnh2_c <=> C21215_c + pi_c	['OPHBDC']	Exist
562.17734	MBLGKNPA_01477	ubiX	b2311	flavin prenyltransferase	mpha:105827991	2.5.1.129	Transferases; Transferring alkyl or aryl groups, other than methyl groups; Transferring alkyl or aryl groups, other than methyl groups (only sub-subclass identified to date)	prenyl-phosphate:FMNH2 prenyltransferase	['prenyl', 'phosphate', '+', 'FMNH2', '=', 'prenylated', 'FMNH2', '+', 'phosphate', '[RN:R11225]']	R11225	Not Found	R11225	C21214_c + fmnh2_c <=> C21215_c + pi_c	['OPHBDC']	Exist
562.74550	PEAEAMCA_01185	ubiX	b2311	flavin prenyltransferase	mpha:105827991	2.5.1.129	Transferases; Transferring alkyl or aryl groups, other than methyl groups; Transferring alkyl or aryl groups, other than methyl groups (only sub-subclass identified to date)	prenyl-phosphate:FMNH2 prenyltransferase	['prenyl', 'phosphate', '+', 'FMNH2', '=', 'prenylated', 'FMNH2', '+', 'phosphate', '[RN:R11225]']	R11225	Not Found	R11225	C21214_c + fmnh2_c <=> C21215_c + pi_c	['OPHBDC']	Exist
562.74550	PEAEAMCA_01569	ubiX	b2311	flavin prenyltransferase	mpha:105827991	2.5.1.129	Transferases; Transferring alkyl or aryl groups, other than methyl groups; Transferring alkyl or aryl groups, other than methyl groups (only sub-subclass identified to date)	prenyl-phosphate:FMNH2 prenyltransferase	['prenyl', 'phosphate', '+', 'FMNH2', '=', 'prenylated', 'FMNH2', '+', 'phosphate', '[RN:R11225]']	R11225	Not Found	R11225	C21214_c + fmnh2_c <=> C21215_c + pi_c	['OPHBDC']	Exist
562.79202	IBOKEFKH_01093	ubiX	b2311	flavin prenyltransferase	mpha:105827991	2.5.1.129	Transferases; Transferring alkyl or aryl groups, other than methyl groups; Transferring alkyl or aryl groups, other than methyl groups (only sub-subclass identified to date)	prenyl-phosphate:FMNH2 prenyltransferase	['prenyl', 'phosphate', '+', 'FMNH2', '=', 'prenylated', 'FMNH2', '+', 'phosphate', '[RN:R11225]']	R11225	Not Found	R11225	C21214_c + fmnh2_c <=> C21215_c + pi_c	['OPHBDC']	Exist
562.79202	IBOKEFKH_01559	ubiX	b2311	flavin prenyltransferase	mpha:105827991	2.5.1.129	Transferases; Transferring alkyl or aryl groups, other than methyl groups; Transferring alkyl or aryl groups, other than methyl groups (only sub-subclass identified to date)	prenyl-phosphate:FMNH2 prenyltransferase	['prenyl', 'phosphate', '+', 'FMNH2', '=', 'prenylated', 'FMNH2', '+', 'phosphate', '[RN:R11225]']	R11225	Not Found	R11225	C21214_c + fmnh2_c <=> C21215_c + pi_c	['OPHBDC']	Exist
562.63896	MNJNJBIH_02513	ubiX	b2311	flavin prenyltransferase	mpha:105827991	2.5.1.129	Transferases; Transferring alkyl or aryl groups, other than methyl groups; Transferring alkyl or aryl groups, other than methyl groups (only sub-subclass identified to date)	prenyl-phosphate:FMNH2 prenyltransferase	['prenyl', 'phosphate', '+', 'FMNH2', '=', 'prenylated', 'FMNH2', '+', 'phosphate', '[RN:R11225]']	R11225	Not Found	R11225	C21214_c + fmnh2_c <=> C21215_c + pi_c	['OPHBDC']	Exist
562.48217	IPNPPODF_03144	ubiX	b2311	flavin prenyltransferase	mpha:105827991	2.5.1.129	Transferases; Transferring alkyl or aryl groups, other than methyl groups; Transferring alkyl or aryl groups, other than methyl groups (only sub-subclass identified to date)	prenyl-phosphate:FMNH2 prenyltransferase	['prenyl', 'phosphate', '+', 'FMNH2', '=', 'prenylated', 'FMNH2', '+', 'phosphate', '[RN:R11225]']	R11225	Not Found	R11225	C21214_c + fmnh2_c <=> C21215_c + pi_c	['OPHBDC']	Exist
562.48217	IPNPPODF_03538	ubiX	b2311	flavin prenyltransferase	mpha:105827991	2.5.1.129	Transferases; Transferring alkyl or aryl groups, other than methyl groups; Transferring alkyl or aryl groups, other than methyl groups (only sub-subclass identified to date)	prenyl-phosphate:FMNH2 prenyltransferase	['prenyl', 'phosphate', '+', 'FMNH2', '=', 'prenylated', 'FMNH2', '+', 'phosphate', '[RN:R11225]']	R11225	Not Found	R11225	C21214_c + fmnh2_c <=> C21215_c + pi_c	['OPHBDC']	Exist
562.70765	ANCACBHA_03823	ubiX	b2311	flavin prenyltransferase	mpha:105827991	2.5.1.129	Transferases; Transferring alkyl or aryl groups, other than methyl groups; Transferring alkyl or aryl groups, other than methyl groups (only sub-subclass identified to date)	prenyl-phosphate:FMNH2 prenyltransferase	['prenyl', 'phosphate', '+', 'FMNH2', '=', 'prenylated', 'FMNH2', '+', 'phosphate', '[RN:R11225]']	R11225	Not Found	R11225	C21214_c + fmnh2_c <=> C21215_c + pi_c	['OPHBDC']	Exist
1045010.16	PHCOLCLH_01142	ubiX	b2311	flavin prenyltransferase	mpha:105827991	2.5.1.129	Transferases; Transferring alkyl or aryl groups, other than methyl groups; Transferring alkyl or aryl groups, other than methyl groups (only sub-subclass identified to date)	prenyl-phosphate:FMNH2 prenyltransferase	['prenyl', 'phosphate', '+', 'FMNH2', '=', 'prenylated', 'FMNH2', '+', 'phosphate', '[RN:R11225]']	R11225	Not Found	R11225	C21214_c + fmnh2_c <=> C21215_c + pi_c	['OPHBDC']	Exist
1045010.16	PHCOLCLH_01629	ubiX	b2311	flavin prenyltransferase	mpha:105827991	2.5.1.129	Transferases; Transferring alkyl or aryl groups, other than methyl groups; Transferring alkyl or aryl groups, other than methyl groups (only sub-subclass identified to date)	prenyl-phosphate:FMNH2 prenyltransferase	['prenyl', 'phosphate', '+', 'FMNH2', '=', 'prenylated', 'FMNH2', '+', 'phosphate', '[RN:R11225]']	R11225	Not Found	R11225	C21214_c + fmnh2_c <=> C21215_c + pi_c	['OPHBDC']	Exist
GCF_016403675.2	IGCCBGIC_00059	ubiX	b2311	flavin prenyltransferase	mpha:105827991	2.5.1.129	Transferases; Transferring alkyl or aryl groups, other than methyl groups; Transferring alkyl or aryl groups, other than methyl groups (only sub-subclass identified to date)	prenyl-phosphate:FMNH2 prenyltransferase	['prenyl', 'phosphate', '+', 'FMNH2', '=', 'prenylated', 'FMNH2', '+', 'phosphate', '[RN:R11225]']	R11225	Not Found	R11225	C21214_c + fmnh2_c <=> C21215_c + pi_c	['OPHBDC']	Exist
GCF_016403675.2	IGCCBGIC_02382	ubiX	b2311	flavin prenyltransferase	mpha:105827991	2.5.1.129	Transferases; Transferring alkyl or aryl groups, other than methyl groups; Transferring alkyl or aryl groups, other than methyl groups (only sub-subclass identified to date)	prenyl-phosphate:FMNH2 prenyltransferase	['prenyl', 'phosphate', '+', 'FMNH2', '=', 'prenylated', 'FMNH2', '+', 'phosphate', '[RN:R11225]']	R11225	Not Found	R11225	C21214_c + fmnh2_c <=> C21215_c + pi_c	['OPHBDC']	Exist
83334.339	KPPKBACC_01103	ubiX	b2311	flavin prenyltransferase	mpha:105827991	2.5.1.129	Transferases; Transferring alkyl or aryl groups, other than methyl groups; Transferring alkyl or aryl groups, other than methyl groups (only sub-subclass identified to date)	prenyl-phosphate:FMNH2 prenyltransferase	['prenyl', 'phosphate', '+', 'FMNH2', '=', 'prenylated', 'FMNH2', '+', 'phosphate', '[RN:R11225]']	R11225	Not Found	R11225	C21214_c + fmnh2_c <=> C21215_c + pi_c	['OPHBDC']	Exist
83334.339	KPPKBACC_01528	ubiX	b2311	flavin prenyltransferase	mpha:105827991	2.5.1.129	Transferases; Transferring alkyl or aryl groups, other than methyl groups; Transferring alkyl or aryl groups, other than methyl groups (only sub-subclass identified to date)	prenyl-phosphate:FMNH2 prenyltransferase	['prenyl', 'phosphate', '+', 'FMNH2', '=', 'prenylated', 'FMNH2', '+', 'phosphate', '[RN:R11225]']	R11225	Not Found	R11225	C21214_c + fmnh2_c <=> C21215_c + pi_c	['OPHBDC']	Exist
GCF_020683045.1	DLMFGCCK_01549	ubiX	b2311	flavin prenyltransferase	mpha:105827991	2.5.1.129	Transferases; Transferring alkyl or aryl groups, other than methyl groups; Transferring alkyl or aryl groups, other than methyl groups (only sub-subclass identified to date)	prenyl-phosphate:FMNH2 prenyltransferase	['prenyl', 'phosphate', '+', 'FMNH2', '=', 'prenylated', 'FMNH2', '+', 'phosphate', '[RN:R11225]']	R11225	Not Found	R11225	C21214_c + fmnh2_c <=> C21215_c + pi_c	['OPHBDC']	Exist
562.46748	HDLKMMLN_01101	ubiX	b2311	flavin prenyltransferase	mpha:105827991	2.5.1.129	Transferases; Transferring alkyl or aryl groups, other than methyl groups; Transferring alkyl or aryl groups, other than methyl groups (only sub-subclass identified to date)	prenyl-phosphate:FMNH2 prenyltransferase	['prenyl', 'phosphate', '+', 'FMNH2', '=', 'prenylated', 'FMNH2', '+', 'phosphate', '[RN:R11225]']	R11225	Not Found	R11225	C21214_c + fmnh2_c <=> C21215_c + pi_c	['OPHBDC']	Exist
562.46748	HDLKMMLN_01522	ubiX	b2311	flavin prenyltransferase	mpha:105827991	2.5.1.129	Transferases; Transferring alkyl or aryl groups, other than methyl groups; Transferring alkyl or aryl groups, other than methyl groups (only sub-subclass identified to date)	prenyl-phosphate:FMNH2 prenyltransferase	['prenyl', 'phosphate', '+', 'FMNH2', '=', 'prenylated', 'FMNH2', '+', 'phosphate', '[RN:R11225]']	R11225	Not Found	R11225	C21214_c + fmnh2_c <=> C21215_c + pi_c	['OPHBDC']	Exist
562.76474	LFEAMFCI_01013	ubiX	b2311	flavin prenyltransferase	mpha:105827991	2.5.1.129	Transferases; Transferring alkyl or aryl groups, other than methyl groups; Transferring alkyl or aryl groups, other than methyl groups (only sub-subclass identified to date)	prenyl-phosphate:FMNH2 prenyltransferase	['prenyl', 'phosphate', '+', 'FMNH2', '=', 'prenylated', 'FMNH2', '+', 'phosphate', '[RN:R11225]']	R11225	Not Found	R11225	C21214_c + fmnh2_c <=> C21215_c + pi_c	['OPHBDC']	Exist
83334.383	HKOLANBM_01102	ubiX	b2311	flavin prenyltransferase	mpha:105827991	2.5.1.129	Transferases; Transferring alkyl or aryl groups, other than methyl groups; Transferring alkyl or aryl groups, other than methyl groups (only sub-subclass identified to date)	prenyl-phosphate:FMNH2 prenyltransferase	['prenyl', 'phosphate', '+', 'FMNH2', '=', 'prenylated', 'FMNH2', '+', 'phosphate', '[RN:R11225]']	R11225	Not Found	R11225	C21214_c + fmnh2_c <=> C21215_c + pi_c	['OPHBDC']	Exist
83334.383	HKOLANBM_01521	ubiX	b2311	flavin prenyltransferase	mpha:105827991	2.5.1.129	Transferases; Transferring alkyl or aryl groups, other than methyl groups; Transferring alkyl or aryl groups, other than methyl groups (only sub-subclass identified to date)	prenyl-phosphate:FMNH2 prenyltransferase	['prenyl', 'phosphate', '+', 'FMNH2', '=', 'prenylated', 'FMNH2', '+', 'phosphate', '[RN:R11225]']	R11225	Not Found	R11225	C21214_c + fmnh2_c <=> C21215_c + pi_c	['OPHBDC']	Exist
562.58219	FFAAFFOJ_03856	ubiX	b2311	flavin prenyltransferase	mpha:105827991	2.5.1.129	Transferases; Transferring alkyl or aryl groups, other than methyl groups; Transferring alkyl or aryl groups, other than methyl groups (only sub-subclass identified to date)	prenyl-phosphate:FMNH2 prenyltransferase	['prenyl', 'phosphate', '+', 'FMNH2', '=', 'prenylated', 'FMNH2', '+', 'phosphate', '[RN:R11225]']	R11225	Not Found	R11225	C21214_c + fmnh2_c <=> C21215_c + pi_c	['OPHBDC']	Exist
562.58219	FFAAFFOJ_03857	ubiX	b2311	flavin prenyltransferase	mpha:105827991	2.5.1.129	Transferases; Transferring alkyl or aryl groups, other than methyl groups; Transferring alkyl or aryl groups, other than methyl groups (only sub-subclass identified to date)	prenyl-phosphate:FMNH2 prenyltransferase	['prenyl', 'phosphate', '+', 'FMNH2', '=', 'prenylated', 'FMNH2', '+', 'phosphate', '[RN:R11225]']	R11225	Not Found	R11225	C21214_c + fmnh2_c <=> C21215_c + pi_c	['OPHBDC']	Exist
562.11318	NBGJDEGF_00843	ubiX	b2311	flavin prenyltransferase	mpha:105827991	2.5.1.129	Transferases; Transferring alkyl or aryl groups, other than methyl groups; Transferring alkyl or aryl groups, other than methyl groups (only sub-subclass identified to date)	prenyl-phosphate:FMNH2 prenyltransferase	['prenyl', 'phosphate', '+', 'FMNH2', '=', 'prenylated', 'FMNH2', '+', 'phosphate', '[RN:R11225]']	R11225	Not Found	R11225	C21214_c + fmnh2_c <=> C21215_c + pi_c	['OPHBDC']	Exist
GCF_014904265.2	CJDELOOA_01432	ubiX	b2311	flavin prenyltransferase	mpha:105827991	2.5.1.129	Transferases; Transferring alkyl or aryl groups, other than methyl groups; Transferring alkyl or aryl groups, other than methyl groups (only sub-subclass identified to date)	prenyl-phosphate:FMNH2 prenyltransferase	['prenyl', 'phosphate', '+', 'FMNH2', '=', 'prenylated', 'FMNH2', '+', 'phosphate', '[RN:R11225]']	R11225	Not Found	R11225	C21214_c + fmnh2_c <=> C21215_c + pi_c	['OPHBDC']	Exist
GCF_000091005.1	KAHFMBIB_03296	ubiX	b2311	flavin prenyltransferase	mpha:105827991	2.5.1.129	Transferases; Transferring alkyl or aryl groups, other than methyl groups; Transferring alkyl or aryl groups, other than methyl groups (only sub-subclass identified to date)	prenyl-phosphate:FMNH2 prenyltransferase	['prenyl', 'phosphate', '+', 'FMNH2', '=', 'prenylated', 'FMNH2', '+', 'phosphate', '[RN:R11225]']	R11225	Not Found	R11225	C21214_c + fmnh2_c <=> C21215_c + pi_c	['OPHBDC']	Exist
GCF_000091005.1	KAHFMBIB_03832	ubiX	b2311	flavin prenyltransferase	mpha:105827991	2.5.1.129	Transferases; Transferring alkyl or aryl groups, other than methyl groups; Transferring alkyl or aryl groups, other than methyl groups (only sub-subclass identified to date)	prenyl-phosphate:FMNH2 prenyltransferase	['prenyl', 'phosphate', '+', 'FMNH2', '=', 'prenylated', 'FMNH2', '+', 'phosphate', '[RN:R11225]']	R11225	Not Found	R11225	C21214_c + fmnh2_c <=> C21215_c + pi_c	['OPHBDC']	Exist
2861805.4	PALIGDDB_01644	ubiX	b2311	flavin prenyltransferase	mpha:105827991	2.5.1.129	Transferases; Transferring alkyl or aryl groups, other than methyl groups; Transferring alkyl or aryl groups, other than methyl groups (only sub-subclass identified to date)	prenyl-phosphate:FMNH2 prenyltransferase	['prenyl', 'phosphate', '+', 'FMNH2', '=', 'prenylated', 'FMNH2', '+', 'phosphate', '[RN:R11225]']	R11225	Not Found	R11225	C21214_c + fmnh2_c <=> C21215_c + pi_c	['OPHBDC']	Exist
2861805.4	PALIGDDB_02210	ubiX	b2311	flavin prenyltransferase	mpha:105827991	2.5.1.129	Transferases; Transferring alkyl or aryl groups, other than methyl groups; Transferring alkyl or aryl groups, other than methyl groups (only sub-subclass identified to date)	prenyl-phosphate:FMNH2 prenyltransferase	['prenyl', 'phosphate', '+', 'FMNH2', '=', 'prenylated', 'FMNH2', '+', 'phosphate', '[RN:R11225]']	R11225	Not Found	R11225	C21214_c + fmnh2_c <=> C21215_c + pi_c	['OPHBDC']	Exist
562.29130	MGLIGMKP_03922	ubiX	b2311	flavin prenyltransferase	mpha:105827991	2.5.1.129	Transferases; Transferring alkyl or aryl groups, other than methyl groups; Transferring alkyl or aryl groups, other than methyl groups (only sub-subclass identified to date)	prenyl-phosphate:FMNH2 prenyltransferase	['prenyl', 'phosphate', '+', 'FMNH2', '=', 'prenylated', 'FMNH2', '+', 'phosphate', '[RN:R11225]']	R11225	Not Found	R11225	C21214_c + fmnh2_c <=> C21215_c + pi_c	['OPHBDC']	Exist
562.29130	MGLIGMKP_04371	ubiX	b2311	flavin prenyltransferase	mpha:105827991	2.5.1.129	Transferases; Transferring alkyl or aryl groups, other than methyl groups; Transferring alkyl or aryl groups, other than methyl groups (only sub-subclass identified to date)	prenyl-phosphate:FMNH2 prenyltransferase	['prenyl', 'phosphate', '+', 'FMNH2', '=', 'prenylated', 'FMNH2', '+', 'phosphate', '[RN:R11225]']	R11225	Not Found	R11225	C21214_c + fmnh2_c <=> C21215_c + pi_c	['OPHBDC']	Exist
562.13745	DFGODLPE_02230	ubiX	b2311	flavin prenyltransferase	mpha:105827991	2.5.1.129	Transferases; Transferring alkyl or aryl groups, other than methyl groups; Transferring alkyl or aryl groups, other than methyl groups (only sub-subclass identified to date)	prenyl-phosphate:FMNH2 prenyltransferase	['prenyl', 'phosphate', '+', 'FMNH2', '=', 'prenylated', 'FMNH2', '+', 'phosphate', '[RN:R11225]']	R11225	Not Found	R11225	C21214_c + fmnh2_c <=> C21215_c + pi_c	['OPHBDC']	Exist
562.13745	DFGODLPE_02618	ubiX	b2311	flavin prenyltransferase	mpha:105827991	2.5.1.129	Transferases; Transferring alkyl or aryl groups, other than methyl groups; Transferring alkyl or aryl groups, other than methyl groups (only sub-subclass identified to date)	prenyl-phosphate:FMNH2 prenyltransferase	['prenyl', 'phosphate', '+', 'FMNH2', '=', 'prenylated', 'FMNH2', '+', 'phosphate', '[RN:R11225]']	R11225	Not Found	R11225	C21214_c + fmnh2_c <=> C21215_c + pi_c	['OPHBDC']	Exist
562.79197	FGAHCABB_01115	ubiX	b2311	flavin prenyltransferase	mpha:105827991	2.5.1.129	Transferases; Transferring alkyl or aryl groups, other than methyl groups; Transferring alkyl or aryl groups, other than methyl groups (only sub-subclass identified to date)	prenyl-phosphate:FMNH2 prenyltransferase	['prenyl', 'phosphate', '+', 'FMNH2', '=', 'prenylated', 'FMNH2', '+', 'phosphate', '[RN:R11225]']	R11225	Not Found	R11225	C21214_c + fmnh2_c <=> C21215_c + pi_c	['OPHBDC']	Exist
562.79197	FGAHCABB_01541	ubiX	b2311	flavin prenyltransferase	mpha:105827991	2.5.1.129	Transferases; Transferring alkyl or aryl groups, other than methyl groups; Transferring alkyl or aryl groups, other than methyl groups (only sub-subclass identified to date)	prenyl-phosphate:FMNH2 prenyltransferase	['prenyl', 'phosphate', '+', 'FMNH2', '=', 'prenylated', 'FMNH2', '+', 'phosphate', '[RN:R11225]']	R11225	Not Found	R11225	C21214_c + fmnh2_c <=> C21215_c + pi_c	['OPHBDC']	Exist
562.58374	GMCFKEAJ_00826	ubiX	b2311	flavin prenyltransferase	mpha:105827991	2.5.1.129	Transferases; Transferring alkyl or aryl groups, other than methyl groups; Transferring alkyl or aryl groups, other than methyl groups (only sub-subclass identified to date)	prenyl-phosphate:FMNH2 prenyltransferase	['prenyl', 'phosphate', '+', 'FMNH2', '=', 'prenylated', 'FMNH2', '+', 'phosphate', '[RN:R11225]']	R11225	Not Found	R11225	C21214_c + fmnh2_c <=> C21215_c + pi_c	['OPHBDC']	Exist
562.46745	JBPOLEAL_01101	ubiX	b2311	flavin prenyltransferase	mpha:105827991	2.5.1.129	Transferases; Transferring alkyl or aryl groups, other than methyl groups; Transferring alkyl or aryl groups, other than methyl groups (only sub-subclass identified to date)	prenyl-phosphate:FMNH2 prenyltransferase	['prenyl', 'phosphate', '+', 'FMNH2', '=', 'prenylated', 'FMNH2', '+', 'phosphate', '[RN:R11225]']	R11225	Not Found	R11225	C21214_c + fmnh2_c <=> C21215_c + pi_c	['OPHBDC']	Exist
562.46745	JBPOLEAL_01523	ubiX	b2311	flavin prenyltransferase	mpha:105827991	2.5.1.129	Transferases; Transferring alkyl or aryl groups, other than methyl groups; Transferring alkyl or aryl groups, other than methyl groups (only sub-subclass identified to date)	prenyl-phosphate:FMNH2 prenyltransferase	['prenyl', 'phosphate', '+', 'FMNH2', '=', 'prenylated', 'FMNH2', '+', 'phosphate', '[RN:R11225]']	R11225	Not Found	R11225	C21214_c + fmnh2_c <=> C21215_c + pi_c	['OPHBDC']	Exist
562.52632	NAOOBJEO_02387	ubiX	b2311	flavin prenyltransferase	mpha:105827991	2.5.1.129	Transferases; Transferring alkyl or aryl groups, other than methyl groups; Transferring alkyl or aryl groups, other than methyl groups (only sub-subclass identified to date)	prenyl-phosphate:FMNH2 prenyltransferase	['prenyl', 'phosphate', '+', 'FMNH2', '=', 'prenylated', 'FMNH2', '+', 'phosphate', '[RN:R11225]']	R11225	Not Found	R11225	C21214_c + fmnh2_c <=> C21215_c + pi_c	['OPHBDC']	Exist
2048775.3	CKJFFLIC_01469	ubiX	b2311	flavin prenyltransferase	mpha:105827991	2.5.1.129	Transferases; Transferring alkyl or aryl groups, other than methyl groups; Transferring alkyl or aryl groups, other than methyl groups (only sub-subclass identified to date)	prenyl-phosphate:FMNH2 prenyltransferase	['prenyl', 'phosphate', '+', 'FMNH2', '=', 'prenylated', 'FMNH2', '+', 'phosphate', '[RN:R11225]']	R11225	Not Found	R11225	C21214_c + fmnh2_c <=> C21215_c + pi_c	['OPHBDC']	Exist
2048775.3	CKJFFLIC_01923	ubiX	b2311	flavin prenyltransferase	mpha:105827991	2.5.1.129	Transferases; Transferring alkyl or aryl groups, other than methyl groups; Transferring alkyl or aryl groups, other than methyl groups (only sub-subclass identified to date)	prenyl-phosphate:FMNH2 prenyltransferase	['prenyl', 'phosphate', '+', 'FMNH2', '=', 'prenylated', 'FMNH2', '+', 'phosphate', '[RN:R11225]']	R11225	Not Found	R11225	C21214_c + fmnh2_c <=> C21215_c + pi_c	['OPHBDC']	Exist
562.68712	JJCNAELE_02300	ubiX	b2311	flavin prenyltransferase	mpha:105827991	2.5.1.129	Transferases; Transferring alkyl or aryl groups, other than methyl groups; Transferring alkyl or aryl groups, other than methyl groups (only sub-subclass identified to date)	prenyl-phosphate:FMNH2 prenyltransferase	['prenyl', 'phosphate', '+', 'FMNH2', '=', 'prenylated', 'FMNH2', '+', 'phosphate', '[RN:R11225]']	R11225	Not Found	R11225	C21214_c + fmnh2_c <=> C21215_c + pi_c	['OPHBDC']	Exist
562.68712	JJCNAELE_02858	ubiX	b2311	flavin prenyltransferase	mpha:105827991	2.5.1.129	Transferases; Transferring alkyl or aryl groups, other than methyl groups; Transferring alkyl or aryl groups, other than methyl groups (only sub-subclass identified to date)	prenyl-phosphate:FMNH2 prenyltransferase	['prenyl', 'phosphate', '+', 'FMNH2', '=', 'prenylated', 'FMNH2', '+', 'phosphate', '[RN:R11225]']	R11225	Not Found	R11225	C21214_c + fmnh2_c <=> C21215_c + pi_c	['OPHBDC']	Exist
591946.4	OIKMPMPI_02310	ubiX	b2311	flavin prenyltransferase	mpha:105827991	2.5.1.129	Transferases; Transferring alkyl or aryl groups, other than methyl groups; Transferring alkyl or aryl groups, other than methyl groups (only sub-subclass identified to date)	prenyl-phosphate:FMNH2 prenyltransferase	['prenyl', 'phosphate', '+', 'FMNH2', '=', 'prenylated', 'FMNH2', '+', 'phosphate', '[RN:R11225]']	R11225	Not Found	R11225	C21214_c + fmnh2_c <=> C21215_c + pi_c	['OPHBDC']	Exist
623.1257	FEKIPBOF_03352	ubiX	b2311	flavin prenyltransferase	mpha:105827991	2.5.1.129	Transferases; Transferring alkyl or aryl groups, other than methyl groups; Transferring alkyl or aryl groups, other than methyl groups (only sub-subclass identified to date)	prenyl-phosphate:FMNH2 prenyltransferase	['prenyl', 'phosphate', '+', 'FMNH2', '=', 'prenylated', 'FMNH2', '+', 'phosphate', '[RN:R11225]']	R11225	Not Found	R11225	C21214_c + fmnh2_c <=> C21215_c + pi_c	['OPHBDC']	Exist
623.1257	FEKIPBOF_03793	ubiX	b2311	flavin prenyltransferase	mpha:105827991	2.5.1.129	Transferases; Transferring alkyl or aryl groups, other than methyl groups; Transferring alkyl or aryl groups, other than methyl groups (only sub-subclass identified to date)	prenyl-phosphate:FMNH2 prenyltransferase	['prenyl', 'phosphate', '+', 'FMNH2', '=', 'prenylated', 'FMNH2', '+', 'phosphate', '[RN:R11225]']	R11225	Not Found	R11225	C21214_c + fmnh2_c <=> C21215_c + pi_c	['OPHBDC']	Exist
562.60289	OBELEEKC_00380	ubiX	b2311	flavin prenyltransferase	mpha:105827991	2.5.1.129	Transferases; Transferring alkyl or aryl groups, other than methyl groups; Transferring alkyl or aryl groups, other than methyl groups (only sub-subclass identified to date)	prenyl-phosphate:FMNH2 prenyltransferase	['prenyl', 'phosphate', '+', 'FMNH2', '=', 'prenylated', 'FMNH2', '+', 'phosphate', '[RN:R11225]']	R11225	Not Found	R11225	C21214_c + fmnh2_c <=> C21215_c + pi_c	['OPHBDC']	Exist
624.2215	GCGEOLAK_00466	ubiX	b2311	flavin prenyltransferase	mpha:105827991	2.5.1.129	Transferases; Transferring alkyl or aryl groups, other than methyl groups; Transferring alkyl or aryl groups, other than methyl groups (only sub-subclass identified to date)	prenyl-phosphate:FMNH2 prenyltransferase	['prenyl', 'phosphate', '+', 'FMNH2', '=', 'prenylated', 'FMNH2', '+', 'phosphate', '[RN:R11225]']	R11225	Not Found	R11225	C21214_c + fmnh2_c <=> C21215_c + pi_c	['OPHBDC']	Exist
562.50512	NHACPOBJ_01671	ubiX	b2311	flavin prenyltransferase	mpha:105827991	2.5.1.129	Transferases; Transferring alkyl or aryl groups, other than methyl groups; Transferring alkyl or aryl groups, other than methyl groups (only sub-subclass identified to date)	prenyl-phosphate:FMNH2 prenyltransferase	['prenyl', 'phosphate', '+', 'FMNH2', '=', 'prenylated', 'FMNH2', '+', 'phosphate', '[RN:R11225]']	R11225	Not Found	R11225	C21214_c + fmnh2_c <=> C21215_c + pi_c	['OPHBDC']	Exist
562.45433	BADIGABK_01455	ubiX	b2311	flavin prenyltransferase	mpha:105827991	2.5.1.129	Transferases; Transferring alkyl or aryl groups, other than methyl groups; Transferring alkyl or aryl groups, other than methyl groups (only sub-subclass identified to date)	prenyl-phosphate:FMNH2 prenyltransferase	['prenyl', 'phosphate', '+', 'FMNH2', '=', 'prenylated', 'FMNH2', '+', 'phosphate', '[RN:R11225]']	R11225	Not Found	R11225	C21214_c + fmnh2_c <=> C21215_c + pi_c	['OPHBDC']	Exist
511693.14	INMCPJID_02203	ubiX	b2311	flavin prenyltransferase	mpha:105827991	2.5.1.129	Transferases; Transferring alkyl or aryl groups, other than methyl groups; Transferring alkyl or aryl groups, other than methyl groups (only sub-subclass identified to date)	prenyl-phosphate:FMNH2 prenyltransferase	['prenyl', 'phosphate', '+', 'FMNH2', '=', 'prenylated', 'FMNH2', '+', 'phosphate', '[RN:R11225]']	R11225	Not Found	R11225	C21214_c + fmnh2_c <=> C21215_c + pi_c	['OPHBDC']	Exist
GCF_002787645.1	FLODCFPK_03134	ubiX	b2311	flavin prenyltransferase	mpha:105827991	2.5.1.129	Transferases; Transferring alkyl or aryl groups, other than methyl groups; Transferring alkyl or aryl groups, other than methyl groups (only sub-subclass identified to date)	prenyl-phosphate:FMNH2 prenyltransferase	['prenyl', 'phosphate', '+', 'FMNH2', '=', 'prenylated', 'FMNH2', '+', 'phosphate', '[RN:R11225]']	R11225	Not Found	R11225	C21214_c + fmnh2_c <=> C21215_c + pi_c	['OPHBDC']	Exist
GCF_002787645.1	FLODCFPK_03578	ubiX	b2311	flavin prenyltransferase	mpha:105827991	2.5.1.129	Transferases; Transferring alkyl or aryl groups, other than methyl groups; Transferring alkyl or aryl groups, other than methyl groups (only sub-subclass identified to date)	prenyl-phosphate:FMNH2 prenyltransferase	['prenyl', 'phosphate', '+', 'FMNH2', '=', 'prenylated', 'FMNH2', '+', 'phosphate', '[RN:R11225]']	R11225	Not Found	R11225	C21214_c + fmnh2_c <=> C21215_c + pi_c	['OPHBDC']	Exist
562.63869	HJCGBEEI_02483	ubiX	b2311	flavin prenyltransferase	mpha:105827991	2.5.1.129	Transferases; Transferring alkyl or aryl groups, other than methyl groups; Transferring alkyl or aryl groups, other than methyl groups (only sub-subclass identified to date)	prenyl-phosphate:FMNH2 prenyltransferase	['prenyl', 'phosphate', '+', 'FMNH2', '=', 'prenylated', 'FMNH2', '+', 'phosphate', '[RN:R11225]']	R11225	Not Found	R11225	C21214_c + fmnh2_c <=> C21215_c + pi_c	['OPHBDC']	Exist
562.33779	HILCFODL_03276	ubiX	b2311	flavin prenyltransferase	mpha:105827991	2.5.1.129	Transferases; Transferring alkyl or aryl groups, other than methyl groups; Transferring alkyl or aryl groups, other than methyl groups (only sub-subclass identified to date)	prenyl-phosphate:FMNH2 prenyltransferase	['prenyl', 'phosphate', '+', 'FMNH2', '=', 'prenylated', 'FMNH2', '+', 'phosphate', '[RN:R11225]']	R11225	Not Found	R11225	C21214_c + fmnh2_c <=> C21215_c + pi_c	['OPHBDC']	Exist
1358422.3	EEFIDBOI_02349	ubiX	b2311	flavin prenyltransferase	mpha:105827991	2.5.1.129	Transferases; Transferring alkyl or aryl groups, other than methyl groups; Transferring alkyl or aryl groups, other than methyl groups (only sub-subclass identified to date)	prenyl-phosphate:FMNH2 prenyltransferase	['prenyl', 'phosphate', '+', 'FMNH2', '=', 'prenylated', 'FMNH2', '+', 'phosphate', '[RN:R11225]']	R11225	Not Found	R11225	C21214_c + fmnh2_c <=> C21215_c + pi_c	['OPHBDC']	Exist
562.78134	ONBGCEIA_03505	ubiX	b2311	flavin prenyltransferase	mpha:105827991	2.5.1.129	Transferases; Transferring alkyl or aryl groups, other than methyl groups; Transferring alkyl or aryl groups, other than methyl groups (only sub-subclass identified to date)	prenyl-phosphate:FMNH2 prenyltransferase	['prenyl', 'phosphate', '+', 'FMNH2', '=', 'prenylated', 'FMNH2', '+', 'phosphate', '[RN:R11225]']	R11225	Not Found	R11225	C21214_c + fmnh2_c <=> C21215_c + pi_c	['OPHBDC']	Exist
910348.4	KGIMAHGA_02621	ubiX	b2311	flavin prenyltransferase	mpha:105827991	2.5.1.129	Transferases; Transferring alkyl or aryl groups, other than methyl groups; Transferring alkyl or aryl groups, other than methyl groups (only sub-subclass identified to date)	prenyl-phosphate:FMNH2 prenyltransferase	['prenyl', 'phosphate', '+', 'FMNH2', '=', 'prenylated', 'FMNH2', '+', 'phosphate', '[RN:R11225]']	R11225	Not Found	R11225	C21214_c + fmnh2_c <=> C21215_c + pi_c	['OPHBDC']	Exist
562.19210	MOEPEEMH_02975	ubiX	b2311	flavin prenyltransferase	mpha:105827991	2.5.1.129	Transferases; Transferring alkyl or aryl groups, other than methyl groups; Transferring alkyl or aryl groups, other than methyl groups (only sub-subclass identified to date)	prenyl-phosphate:FMNH2 prenyltransferase	['prenyl', 'phosphate', '+', 'FMNH2', '=', 'prenylated', 'FMNH2', '+', 'phosphate', '[RN:R11225]']	R11225	Not Found	R11225	C21214_c + fmnh2_c <=> C21215_c + pi_c	['OPHBDC']	Exist
1435461.4	CMEAPDOK_02282	ubiX	b2311	flavin prenyltransferase	mpha:105827991	2.5.1.129	Transferases; Transferring alkyl or aryl groups, other than methyl groups; Transferring alkyl or aryl groups, other than methyl groups (only sub-subclass identified to date)	prenyl-phosphate:FMNH2 prenyltransferase	['prenyl', 'phosphate', '+', 'FMNH2', '=', 'prenylated', 'FMNH2', '+', 'phosphate', '[RN:R11225]']	R11225	Not Found	R11225	C21214_c + fmnh2_c <=> C21215_c + pi_c	['OPHBDC']	Exist
562.74745	BKPNGNBM_02348	ubiX	b2311	flavin prenyltransferase	mpha:105827991	2.5.1.129	Transferases; Transferring alkyl or aryl groups, other than methyl groups; Transferring alkyl or aryl groups, other than methyl groups (only sub-subclass identified to date)	prenyl-phosphate:FMNH2 prenyltransferase	['prenyl', 'phosphate', '+', 'FMNH2', '=', 'prenylated', 'FMNH2', '+', 'phosphate', '[RN:R11225]']	R11225	Not Found	R11225	C21214_c + fmnh2_c <=> C21215_c + pi_c	['OPHBDC']	Exist
562.29116	OLPOACPE_04120	ubiX	b2311	flavin prenyltransferase	mpha:105827991	2.5.1.129	Transferases; Transferring alkyl or aryl groups, other than methyl groups; Transferring alkyl or aryl groups, other than methyl groups (only sub-subclass identified to date)	prenyl-phosphate:FMNH2 prenyltransferase	['prenyl', 'phosphate', '+', 'FMNH2', '=', 'prenylated', 'FMNH2', '+', 'phosphate', '[RN:R11225]']	R11225	Not Found	R11225	C21214_c + fmnh2_c <=> C21215_c + pi_c	['OPHBDC']	Exist
562.29116	OLPOACPE_04595	ubiX	b2311	flavin prenyltransferase	mpha:105827991	2.5.1.129	Transferases; Transferring alkyl or aryl groups, other than methyl groups; Transferring alkyl or aryl groups, other than methyl groups (only sub-subclass identified to date)	prenyl-phosphate:FMNH2 prenyltransferase	['prenyl', 'phosphate', '+', 'FMNH2', '=', 'prenylated', 'FMNH2', '+', 'phosphate', '[RN:R11225]']	R11225	Not Found	R11225	C21214_c + fmnh2_c <=> C21215_c + pi_c	['OPHBDC']	Exist
562.58372	AHDKOGMP_00535	ubiX	b2311	flavin prenyltransferase	mpha:105827991	2.5.1.129	Transferases; Transferring alkyl or aryl groups, other than methyl groups; Transferring alkyl or aryl groups, other than methyl groups (only sub-subclass identified to date)	prenyl-phosphate:FMNH2 prenyltransferase	['prenyl', 'phosphate', '+', 'FMNH2', '=', 'prenylated', 'FMNH2', '+', 'phosphate', '[RN:R11225]']	R11225	Not Found	R11225	C21214_c + fmnh2_c <=> C21215_c + pi_c	['OPHBDC']	Exist
562.58372	AHDKOGMP_00932	ubiX	b2311	flavin prenyltransferase	mpha:105827991	2.5.1.129	Transferases; Transferring alkyl or aryl groups, other than methyl groups; Transferring alkyl or aryl groups, other than methyl groups (only sub-subclass identified to date)	prenyl-phosphate:FMNH2 prenyltransferase	['prenyl', 'phosphate', '+', 'FMNH2', '=', 'prenylated', 'FMNH2', '+', 'phosphate', '[RN:R11225]']	R11225	Not Found	R11225	C21214_c + fmnh2_c <=> C21215_c + pi_c	['OPHBDC']	Exist
562.70739	ECAMOFMP_01436	ubiX	b2311	flavin prenyltransferase	mpha:105827991	2.5.1.129	Transferases; Transferring alkyl or aryl groups, other than methyl groups; Transferring alkyl or aryl groups, other than methyl groups (only sub-subclass identified to date)	prenyl-phosphate:FMNH2 prenyltransferase	['prenyl', 'phosphate', '+', 'FMNH2', '=', 'prenylated', 'FMNH2', '+', 'phosphate', '[RN:R11225]']	R11225	Not Found	R11225	C21214_c + fmnh2_c <=> C21215_c + pi_c	['OPHBDC']	Exist
562.67475	NDBBLCMC_02795	ubiX	b2311	flavin prenyltransferase	mpha:105827991	2.5.1.129	Transferases; Transferring alkyl or aryl groups, other than methyl groups; Transferring alkyl or aryl groups, other than methyl groups (only sub-subclass identified to date)	prenyl-phosphate:FMNH2 prenyltransferase	['prenyl', 'phosphate', '+', 'FMNH2', '=', 'prenylated', 'FMNH2', '+', 'phosphate', '[RN:R11225]']	R11225	Not Found	R11225	C21214_c + fmnh2_c <=> C21215_c + pi_c	['OPHBDC']	Exist
562.67475	NDBBLCMC_03279	ubiX	b2311	flavin prenyltransferase	mpha:105827991	2.5.1.129	Transferases; Transferring alkyl or aryl groups, other than methyl groups; Transferring alkyl or aryl groups, other than methyl groups (only sub-subclass identified to date)	prenyl-phosphate:FMNH2 prenyltransferase	['prenyl', 'phosphate', '+', 'FMNH2', '=', 'prenylated', 'FMNH2', '+', 'phosphate', '[RN:R11225]']	R11225	Not Found	R11225	C21214_c + fmnh2_c <=> C21215_c + pi_c	['OPHBDC']	Exist
GCF_003956225.1	JJKLPKFB_04380	ubiX	b2311	flavin prenyltransferase	mpha:105827991	2.5.1.129	Transferases; Transferring alkyl or aryl groups, other than methyl groups; Transferring alkyl or aryl groups, other than methyl groups (only sub-subclass identified to date)	prenyl-phosphate:FMNH2 prenyltransferase	['prenyl', 'phosphate', '+', 'FMNH2', '=', 'prenylated', 'FMNH2', '+', 'phosphate', '[RN:R11225]']	R11225	Not Found	R11225	C21214_c + fmnh2_c <=> C21215_c + pi_c	['OPHBDC']	Exist
562.70760	NBNHFDMH_02996	ubiX	b2311	flavin prenyltransferase	mpha:105827991	2.5.1.129	Transferases; Transferring alkyl or aryl groups, other than methyl groups; Transferring alkyl or aryl groups, other than methyl groups (only sub-subclass identified to date)	prenyl-phosphate:FMNH2 prenyltransferase	['prenyl', 'phosphate', '+', 'FMNH2', '=', 'prenylated', 'FMNH2', '+', 'phosphate', '[RN:R11225]']	R11225	Not Found	R11225	C21214_c + fmnh2_c <=> C21215_c + pi_c	['OPHBDC']	Exist
GCF_900635165.1	LKPAHJEI_01584	ubiX	b2311	flavin prenyltransferase	mpha:105827991	2.5.1.129	Transferases; Transferring alkyl or aryl groups, other than methyl groups; Transferring alkyl or aryl groups, other than methyl groups (only sub-subclass identified to date)	prenyl-phosphate:FMNH2 prenyltransferase	['prenyl', 'phosphate', '+', 'FMNH2', '=', 'prenylated', 'FMNH2', '+', 'phosphate', '[RN:R11225]']	R11225	Not Found	R11225	C21214_c + fmnh2_c <=> C21215_c + pi_c	['OPHBDC']	Exist
562.79211	JIMJBKHP_01094	ubiX	b2311	flavin prenyltransferase	mpha:105827991	2.5.1.129	Transferases; Transferring alkyl or aryl groups, other than methyl groups; Transferring alkyl or aryl groups, other than methyl groups (only sub-subclass identified to date)	prenyl-phosphate:FMNH2 prenyltransferase	['prenyl', 'phosphate', '+', 'FMNH2', '=', 'prenylated', 'FMNH2', '+', 'phosphate', '[RN:R11225]']	R11225	Not Found	R11225	C21214_c + fmnh2_c <=> C21215_c + pi_c	['OPHBDC']	Exist
562.79211	JIMJBKHP_01530	ubiX	b2311	flavin prenyltransferase	mpha:105827991	2.5.1.129	Transferases; Transferring alkyl or aryl groups, other than methyl groups; Transferring alkyl or aryl groups, other than methyl groups (only sub-subclass identified to date)	prenyl-phosphate:FMNH2 prenyltransferase	['prenyl', 'phosphate', '+', 'FMNH2', '=', 'prenylated', 'FMNH2', '+', 'phosphate', '[RN:R11225]']	R11225	Not Found	R11225	C21214_c + fmnh2_c <=> C21215_c + pi_c	['OPHBDC']	Exist
624.1859	AKDOPHDC_03765	ubiX	b2311	flavin prenyltransferase	mpha:105827991	2.5.1.129	Transferases; Transferring alkyl or aryl groups, other than methyl groups; Transferring alkyl or aryl groups, other than methyl groups (only sub-subclass identified to date)	prenyl-phosphate:FMNH2 prenyltransferase	['prenyl', 'phosphate', '+', 'FMNH2', '=', 'prenylated', 'FMNH2', '+', 'phosphate', '[RN:R11225]']	R11225	Not Found	R11225	C21214_c + fmnh2_c <=> C21215_c + pi_c	['OPHBDC']	Exist
562.30350	FIEJCOKB_01485	ubiX	b2311	flavin prenyltransferase	mpha:105827991	2.5.1.129	Transferases; Transferring alkyl or aryl groups, other than methyl groups; Transferring alkyl or aryl groups, other than methyl groups (only sub-subclass identified to date)	prenyl-phosphate:FMNH2 prenyltransferase	['prenyl', 'phosphate', '+', 'FMNH2', '=', 'prenylated', 'FMNH2', '+', 'phosphate', '[RN:R11225]']	R11225	Not Found	R11225	C21214_c + fmnh2_c <=> C21215_c + pi_c	['OPHBDC']	Exist
623.345	FMCGPOBN_01564	ubiX	b2311	flavin prenyltransferase	mpha:105827991	2.5.1.129	Transferases; Transferring alkyl or aryl groups, other than methyl groups; Transferring alkyl or aryl groups, other than methyl groups (only sub-subclass identified to date)	prenyl-phosphate:FMNH2 prenyltransferase	['prenyl', 'phosphate', '+', 'FMNH2', '=', 'prenylated', 'FMNH2', '+', 'phosphate', '[RN:R11225]']	R11225	Not Found	R11225	C21214_c + fmnh2_c <=> C21215_c + pi_c	['OPHBDC']	Exist
623.345	FMCGPOBN_01894	ubiX	b2311	flavin prenyltransferase	mpha:105827991	2.5.1.129	Transferases; Transferring alkyl or aryl groups, other than methyl groups; Transferring alkyl or aryl groups, other than methyl groups (only sub-subclass identified to date)	prenyl-phosphate:FMNH2 prenyltransferase	['prenyl', 'phosphate', '+', 'FMNH2', '=', 'prenylated', 'FMNH2', '+', 'phosphate', '[RN:R11225]']	R11225	Not Found	R11225	C21214_c + fmnh2_c <=> C21215_c + pi_c	['OPHBDC']	Exist
562.70736	DOOMAHJA_01415	ubiX	b2311	flavin prenyltransferase	mpha:105827991	2.5.1.129	Transferases; Transferring alkyl or aryl groups, other than methyl groups; Transferring alkyl or aryl groups, other than methyl groups (only sub-subclass identified to date)	prenyl-phosphate:FMNH2 prenyltransferase	['prenyl', 'phosphate', '+', 'FMNH2', '=', 'prenylated', 'FMNH2', '+', 'phosphate', '[RN:R11225]']	R11225	Not Found	R11225	C21214_c + fmnh2_c <=> C21215_c + pi_c	['OPHBDC']	Exist
562.50640	JLFKNFEA_01393	ubiX	b2311	flavin prenyltransferase	mpha:105827991	2.5.1.129	Transferases; Transferring alkyl or aryl groups, other than methyl groups; Transferring alkyl or aryl groups, other than methyl groups (only sub-subclass identified to date)	prenyl-phosphate:FMNH2 prenyltransferase	['prenyl', 'phosphate', '+', 'FMNH2', '=', 'prenylated', 'FMNH2', '+', 'phosphate', '[RN:R11225]']	R11225	Not Found	R11225	C21214_c + fmnh2_c <=> C21215_c + pi_c	['OPHBDC']	Exist
83333.1301	DKNDPLJF_02312	ubiX	b2311	flavin prenyltransferase	mpha:105827991	2.5.1.129	Transferases; Transferring alkyl or aryl groups, other than methyl groups; Transferring alkyl or aryl groups, other than methyl groups (only sub-subclass identified to date)	prenyl-phosphate:FMNH2 prenyltransferase	['prenyl', 'phosphate', '+', 'FMNH2', '=', 'prenylated', 'FMNH2', '+', 'phosphate', '[RN:R11225]']	R11225	Not Found	R11225	C21214_c + fmnh2_c <=> C21215_c + pi_c	['OPHBDC']	Exist
562.67834	FAPNJKEG_01092	ubiX	b2311	flavin prenyltransferase	mpha:105827991	2.5.1.129	Transferases; Transferring alkyl or aryl groups, other than methyl groups; Transferring alkyl or aryl groups, other than methyl groups (only sub-subclass identified to date)	prenyl-phosphate:FMNH2 prenyltransferase	['prenyl', 'phosphate', '+', 'FMNH2', '=', 'prenylated', 'FMNH2', '+', 'phosphate', '[RN:R11225]']	R11225	Not Found	R11225	C21214_c + fmnh2_c <=> C21215_c + pi_c	['OPHBDC']	Exist
562.67834	FAPNJKEG_01473	ubiX	b2311	flavin prenyltransferase	mpha:105827991	2.5.1.129	Transferases; Transferring alkyl or aryl groups, other than methyl groups; Transferring alkyl or aryl groups, other than methyl groups (only sub-subclass identified to date)	prenyl-phosphate:FMNH2 prenyltransferase	['prenyl', 'phosphate', '+', 'FMNH2', '=', 'prenylated', 'FMNH2', '+', 'phosphate', '[RN:R11225]']	R11225	Not Found	R11225	C21214_c + fmnh2_c <=> C21215_c + pi_c	['OPHBDC']	Exist
1441627.14	CNLHDLOB_02374	ubiX	b2311	flavin prenyltransferase	mpha:105827991	2.5.1.129	Transferases; Transferring alkyl or aryl groups, other than methyl groups; Transferring alkyl or aryl groups, other than methyl groups (only sub-subclass identified to date)	prenyl-phosphate:FMNH2 prenyltransferase	['prenyl', 'phosphate', '+', 'FMNH2', '=', 'prenylated', 'FMNH2', '+', 'phosphate', '[RN:R11225]']	R11225	Not Found	R11225	C21214_c + fmnh2_c <=> C21215_c + pi_c	['OPHBDC']	Exist
562.17621	FDKHPIGM_00262	ubiX	b2311	flavin prenyltransferase	mpha:105827991	2.5.1.129	Transferases; Transferring alkyl or aryl groups, other than methyl groups; Transferring alkyl or aryl groups, other than methyl groups (only sub-subclass identified to date)	prenyl-phosphate:FMNH2 prenyltransferase	['prenyl', 'phosphate', '+', 'FMNH2', '=', 'prenylated', 'FMNH2', '+', 'phosphate', '[RN:R11225]']	R11225	Not Found	R11225	C21214_c + fmnh2_c <=> C21215_c + pi_c	['OPHBDC']	Exist
562.61465	HJDMNIBI_03023	ubiX	b2311	flavin prenyltransferase	mpha:105827991	2.5.1.129	Transferases; Transferring alkyl or aryl groups, other than methyl groups; Transferring alkyl or aryl groups, other than methyl groups (only sub-subclass identified to date)	prenyl-phosphate:FMNH2 prenyltransferase	['prenyl', 'phosphate', '+', 'FMNH2', '=', 'prenylated', 'FMNH2', '+', 'phosphate', '[RN:R11225]']	R11225	Not Found	R11225	C21214_c + fmnh2_c <=> C21215_c + pi_c	['OPHBDC']	Exist
562.48261	NGMPGGJH_04472	ubiX	b2311	flavin prenyltransferase	mpha:105827991	2.5.1.129	Transferases; Transferring alkyl or aryl groups, other than methyl groups; Transferring alkyl or aryl groups, other than methyl groups (only sub-subclass identified to date)	prenyl-phosphate:FMNH2 prenyltransferase	['prenyl', 'phosphate', '+', 'FMNH2', '=', 'prenylated', 'FMNH2', '+', 'phosphate', '[RN:R11225]']	R11225	Not Found	R11225	C21214_c + fmnh2_c <=> C21215_c + pi_c	['OPHBDC']	Exist
562.19642	KEBJDGKG_02362	ubiX	b2311	flavin prenyltransferase	mpha:105827991	2.5.1.129	Transferases; Transferring alkyl or aryl groups, other than methyl groups; Transferring alkyl or aryl groups, other than methyl groups (only sub-subclass identified to date)	prenyl-phosphate:FMNH2 prenyltransferase	['prenyl', 'phosphate', '+', 'FMNH2', '=', 'prenylated', 'FMNH2', '+', 'phosphate', '[RN:R11225]']	R11225	Not Found	R11225	C21214_c + fmnh2_c <=> C21215_c + pi_c	['OPHBDC']	Exist
562.19642	KEBJDGKG_02949	ubiX	b2311	flavin prenyltransferase	mpha:105827991	2.5.1.129	Transferases; Transferring alkyl or aryl groups, other than methyl groups; Transferring alkyl or aryl groups, other than methyl groups (only sub-subclass identified to date)	prenyl-phosphate:FMNH2 prenyltransferase	['prenyl', 'phosphate', '+', 'FMNH2', '=', 'prenylated', 'FMNH2', '+', 'phosphate', '[RN:R11225]']	R11225	Not Found	R11225	C21214_c + fmnh2_c <=> C21215_c + pi_c	['OPHBDC']	Exist
562.66874	HMNPMDFJ_04144	ubiX	b2311	flavin prenyltransferase	mpha:105827991	2.5.1.129	Transferases; Transferring alkyl or aryl groups, other than methyl groups; Transferring alkyl or aryl groups, other than methyl groups (only sub-subclass identified to date)	prenyl-phosphate:FMNH2 prenyltransferase	['prenyl', 'phosphate', '+', 'FMNH2', '=', 'prenylated', 'FMNH2', '+', 'phosphate', '[RN:R11225]']	R11225	Not Found	R11225	C21214_c + fmnh2_c <=> C21215_c + pi_c	['OPHBDC']	Exist
562.66874	HMNPMDFJ_04564	ubiX	b2311	flavin prenyltransferase	mpha:105827991	2.5.1.129	Transferases; Transferring alkyl or aryl groups, other than methyl groups; Transferring alkyl or aryl groups, other than methyl groups (only sub-subclass identified to date)	prenyl-phosphate:FMNH2 prenyltransferase	['prenyl', 'phosphate', '+', 'FMNH2', '=', 'prenylated', 'FMNH2', '+', 'phosphate', '[RN:R11225]']	R11225	Not Found	R11225	C21214_c + fmnh2_c <=> C21215_c + pi_c	['OPHBDC']	Exist
562.63888	HANMAAKG_04225	ubiX	b2311	flavin prenyltransferase	mpha:105827991	2.5.1.129	Transferases; Transferring alkyl or aryl groups, other than methyl groups; Transferring alkyl or aryl groups, other than methyl groups (only sub-subclass identified to date)	prenyl-phosphate:FMNH2 prenyltransferase	['prenyl', 'phosphate', '+', 'FMNH2', '=', 'prenylated', 'FMNH2', '+', 'phosphate', '[RN:R11225]']	R11225	Not Found	R11225	C21214_c + fmnh2_c <=> C21215_c + pi_c	['OPHBDC']	Exist
562.8526	GGMLJOEL_03285	ubiX	b2311	flavin prenyltransferase	mpha:105827991	2.5.1.129	Transferases; Transferring alkyl or aryl groups, other than methyl groups; Transferring alkyl or aryl groups, other than methyl groups (only sub-subclass identified to date)	prenyl-phosphate:FMNH2 prenyltransferase	['prenyl', 'phosphate', '+', 'FMNH2', '=', 'prenylated', 'FMNH2', '+', 'phosphate', '[RN:R11225]']	R11225	Not Found	R11225	C21214_c + fmnh2_c <=> C21215_c + pi_c	['OPHBDC']	Exist
562.46744	KPALEJLA_01100	ubiX	b2311	flavin prenyltransferase	mpha:105827991	2.5.1.129	Transferases; Transferring alkyl or aryl groups, other than methyl groups; Transferring alkyl or aryl groups, other than methyl groups (only sub-subclass identified to date)	prenyl-phosphate:FMNH2 prenyltransferase	['prenyl', 'phosphate', '+', 'FMNH2', '=', 'prenylated', 'FMNH2', '+', 'phosphate', '[RN:R11225]']	R11225	Not Found	R11225	C21214_c + fmnh2_c <=> C21215_c + pi_c	['OPHBDC']	Exist
562.46744	KPALEJLA_01520	ubiX	b2311	flavin prenyltransferase	mpha:105827991	2.5.1.129	Transferases; Transferring alkyl or aryl groups, other than methyl groups; Transferring alkyl or aryl groups, other than methyl groups (only sub-subclass identified to date)	prenyl-phosphate:FMNH2 prenyltransferase	['prenyl', 'phosphate', '+', 'FMNH2', '=', 'prenylated', 'FMNH2', '+', 'phosphate', '[RN:R11225]']	R11225	Not Found	R11225	C21214_c + fmnh2_c <=> C21215_c + pi_c	['OPHBDC']	Exist
GCF_014076685.2	EBANCJBJ_00274	ubiX	b2311	flavin prenyltransferase	mpha:105827991	2.5.1.129	Transferases; Transferring alkyl or aryl groups, other than methyl groups; Transferring alkyl or aryl groups, other than methyl groups (only sub-subclass identified to date)	prenyl-phosphate:FMNH2 prenyltransferase	['prenyl', 'phosphate', '+', 'FMNH2', '=', 'prenylated', 'FMNH2', '+', 'phosphate', '[RN:R11225]']	R11225	Not Found	R11225	C21214_c + fmnh2_c <=> C21215_c + pi_c	['OPHBDC']	Exist
562.46733	KBCKJPKH_01101	ubiX	b2311	flavin prenyltransferase	mpha:105827991	2.5.1.129	Transferases; Transferring alkyl or aryl groups, other than methyl groups; Transferring alkyl or aryl groups, other than methyl groups (only sub-subclass identified to date)	prenyl-phosphate:FMNH2 prenyltransferase	['prenyl', 'phosphate', '+', 'FMNH2', '=', 'prenylated', 'FMNH2', '+', 'phosphate', '[RN:R11225]']	R11225	Not Found	R11225	C21214_c + fmnh2_c <=> C21215_c + pi_c	['OPHBDC']	Exist
562.46733	KBCKJPKH_01523	ubiX	b2311	flavin prenyltransferase	mpha:105827991	2.5.1.129	Transferases; Transferring alkyl or aryl groups, other than methyl groups; Transferring alkyl or aryl groups, other than methyl groups (only sub-subclass identified to date)	prenyl-phosphate:FMNH2 prenyltransferase	['prenyl', 'phosphate', '+', 'FMNH2', '=', 'prenylated', 'FMNH2', '+', 'phosphate', '[RN:R11225]']	R11225	Not Found	R11225	C21214_c + fmnh2_c <=> C21215_c + pi_c	['OPHBDC']	Exist
562.77319	IPHBKCLK_04039	ubiX	b2311	flavin prenyltransferase	mpha:105827991	2.5.1.129	Transferases; Transferring alkyl or aryl groups, other than methyl groups; Transferring alkyl or aryl groups, other than methyl groups (only sub-subclass identified to date)	prenyl-phosphate:FMNH2 prenyltransferase	['prenyl', 'phosphate', '+', 'FMNH2', '=', 'prenylated', 'FMNH2', '+', 'phosphate', '[RN:R11225]']	R11225	Not Found	R11225	C21214_c + fmnh2_c <=> C21215_c + pi_c	['OPHBDC']	Exist
562.70598	JFCCCOIH_03273	ubiX	b2311	flavin prenyltransferase	mpha:105827991	2.5.1.129	Transferases; Transferring alkyl or aryl groups, other than methyl groups; Transferring alkyl or aryl groups, other than methyl groups (only sub-subclass identified to date)	prenyl-phosphate:FMNH2 prenyltransferase	['prenyl', 'phosphate', '+', 'FMNH2', '=', 'prenylated', 'FMNH2', '+', 'phosphate', '[RN:R11225]']	R11225	Not Found	R11225	C21214_c + fmnh2_c <=> C21215_c + pi_c	['OPHBDC']	Exist
83333.109	FNKMPPHG_03012	ubiX	b2311	flavin prenyltransferase	mpha:105827991	2.5.1.129	Transferases; Transferring alkyl or aryl groups, other than methyl groups; Transferring alkyl or aryl groups, other than methyl groups (only sub-subclass identified to date)	prenyl-phosphate:FMNH2 prenyltransferase	['prenyl', 'phosphate', '+', 'FMNH2', '=', 'prenylated', 'FMNH2', '+', 'phosphate', '[RN:R11225]']	R11225	Not Found	R11225	C21214_c + fmnh2_c <=> C21215_c + pi_c	['OPHBDC']	Exist
GCF_003956485.1	OFJONHAJ_03315	ubiX	b2311	flavin prenyltransferase	mpha:105827991	2.5.1.129	Transferases; Transferring alkyl or aryl groups, other than methyl groups; Transferring alkyl or aryl groups, other than methyl groups (only sub-subclass identified to date)	prenyl-phosphate:FMNH2 prenyltransferase	['prenyl', 'phosphate', '+', 'FMNH2', '=', 'prenylated', 'FMNH2', '+', 'phosphate', '[RN:R11225]']	R11225	Not Found	R11225	C21214_c + fmnh2_c <=> C21215_c + pi_c	['OPHBDC']	Exist
GCF_003956485.1	OFJONHAJ_03773	ubiX	b2311	flavin prenyltransferase	mpha:105827991	2.5.1.129	Transferases; Transferring alkyl or aryl groups, other than methyl groups; Transferring alkyl or aryl groups, other than methyl groups (only sub-subclass identified to date)	prenyl-phosphate:FMNH2 prenyltransferase	['prenyl', 'phosphate', '+', 'FMNH2', '=', 'prenylated', 'FMNH2', '+', 'phosphate', '[RN:R11225]']	R11225	Not Found	R11225	C21214_c + fmnh2_c <=> C21215_c + pi_c	['OPHBDC']	Exist
562.66883	NPGFHHPP_01103	ubiX	b2311	flavin prenyltransferase	mpha:105827991	2.5.1.129	Transferases; Transferring alkyl or aryl groups, other than methyl groups; Transferring alkyl or aryl groups, other than methyl groups (only sub-subclass identified to date)	prenyl-phosphate:FMNH2 prenyltransferase	['prenyl', 'phosphate', '+', 'FMNH2', '=', 'prenylated', 'FMNH2', '+', 'phosphate', '[RN:R11225]']	R11225	Not Found	R11225	C21214_c + fmnh2_c <=> C21215_c + pi_c	['OPHBDC']	Exist
562.66883	NPGFHHPP_01560	ubiX	b2311	flavin prenyltransferase	mpha:105827991	2.5.1.129	Transferases; Transferring alkyl or aryl groups, other than methyl groups; Transferring alkyl or aryl groups, other than methyl groups (only sub-subclass identified to date)	prenyl-phosphate:FMNH2 prenyltransferase	['prenyl', 'phosphate', '+', 'FMNH2', '=', 'prenylated', 'FMNH2', '+', 'phosphate', '[RN:R11225]']	R11225	Not Found	R11225	C21214_c + fmnh2_c <=> C21215_c + pi_c	['OPHBDC']	Exist
562.70744	LFAHBHND_01820	ubiX	b2311	flavin prenyltransferase	mpha:105827991	2.5.1.129	Transferases; Transferring alkyl or aryl groups, other than methyl groups; Transferring alkyl or aryl groups, other than methyl groups (only sub-subclass identified to date)	prenyl-phosphate:FMNH2 prenyltransferase	['prenyl', 'phosphate', '+', 'FMNH2', '=', 'prenylated', 'FMNH2', '+', 'phosphate', '[RN:R11225]']	R11225	Not Found	R11225	C21214_c + fmnh2_c <=> C21215_c + pi_c	['OPHBDC']	Exist
562.30994	IDIELMBK_03195	ubiX	b2311	flavin prenyltransferase	mpha:105827991	2.5.1.129	Transferases; Transferring alkyl or aryl groups, other than methyl groups; Transferring alkyl or aryl groups, other than methyl groups (only sub-subclass identified to date)	prenyl-phosphate:FMNH2 prenyltransferase	['prenyl', 'phosphate', '+', 'FMNH2', '=', 'prenylated', 'FMNH2', '+', 'phosphate', '[RN:R11225]']	R11225	Not Found	R11225	C21214_c + fmnh2_c <=> C21215_c + pi_c	['OPHBDC']	Exist
562.60615	EPLELBPG_03798	ubiX	b2311	flavin prenyltransferase	mpha:105827991	2.5.1.129	Transferases; Transferring alkyl or aryl groups, other than methyl groups; Transferring alkyl or aryl groups, other than methyl groups (only sub-subclass identified to date)	prenyl-phosphate:FMNH2 prenyltransferase	['prenyl', 'phosphate', '+', 'FMNH2', '=', 'prenylated', 'FMNH2', '+', 'phosphate', '[RN:R11225]']	R11225	Not Found	R11225	C21214_c + fmnh2_c <=> C21215_c + pi_c	['OPHBDC']	Exist
562.60615	EPLELBPG_04270	ubiX	b2311	flavin prenyltransferase	mpha:105827991	2.5.1.129	Transferases; Transferring alkyl or aryl groups, other than methyl groups; Transferring alkyl or aryl groups, other than methyl groups (only sub-subclass identified to date)	prenyl-phosphate:FMNH2 prenyltransferase	['prenyl', 'phosphate', '+', 'FMNH2', '=', 'prenylated', 'FMNH2', '+', 'phosphate', '[RN:R11225]']	R11225	Not Found	R11225	C21214_c + fmnh2_c <=> C21215_c + pi_c	['OPHBDC']	Exist
562.50517	LIPILAHK_02246	ubiX	b2311	flavin prenyltransferase	mpha:105827991	2.5.1.129	Transferases; Transferring alkyl or aryl groups, other than methyl groups; Transferring alkyl or aryl groups, other than methyl groups (only sub-subclass identified to date)	prenyl-phosphate:FMNH2 prenyltransferase	['prenyl', 'phosphate', '+', 'FMNH2', '=', 'prenylated', 'FMNH2', '+', 'phosphate', '[RN:R11225]']	R11225	Not Found	R11225	C21214_c + fmnh2_c <=> C21215_c + pi_c	['OPHBDC']	Exist
1055538.11	LCDPNHAG_02965	ubiX	b2311	flavin prenyltransferase	mpha:105827991	2.5.1.129	Transferases; Transferring alkyl or aryl groups, other than methyl groups; Transferring alkyl or aryl groups, other than methyl groups (only sub-subclass identified to date)	prenyl-phosphate:FMNH2 prenyltransferase	['prenyl', 'phosphate', '+', 'FMNH2', '=', 'prenylated', 'FMNH2', '+', 'phosphate', '[RN:R11225]']	R11225	Not Found	R11225	C21214_c + fmnh2_c <=> C21215_c + pi_c	['OPHBDC']	Exist
1055538.11	LCDPNHAG_03449	ubiX	b2311	flavin prenyltransferase	mpha:105827991	2.5.1.129	Transferases; Transferring alkyl or aryl groups, other than methyl groups; Transferring alkyl or aryl groups, other than methyl groups (only sub-subclass identified to date)	prenyl-phosphate:FMNH2 prenyltransferase	['prenyl', 'phosphate', '+', 'FMNH2', '=', 'prenylated', 'FMNH2', '+', 'phosphate', '[RN:R11225]']	R11225	Not Found	R11225	C21214_c + fmnh2_c <=> C21215_c + pi_c	['OPHBDC']	Exist
562.58369	BOGFCJGL_01120	ubiX	b2311	flavin prenyltransferase	mpha:105827991	2.5.1.129	Transferases; Transferring alkyl or aryl groups, other than methyl groups; Transferring alkyl or aryl groups, other than methyl groups (only sub-subclass identified to date)	prenyl-phosphate:FMNH2 prenyltransferase	['prenyl', 'phosphate', '+', 'FMNH2', '=', 'prenylated', 'FMNH2', '+', 'phosphate', '[RN:R11225]']	R11225	Not Found	R11225	C21214_c + fmnh2_c <=> C21215_c + pi_c	['OPHBDC']	Exist
562.58369	BOGFCJGL_01586	ubiX	b2311	flavin prenyltransferase	mpha:105827991	2.5.1.129	Transferases; Transferring alkyl or aryl groups, other than methyl groups; Transferring alkyl or aryl groups, other than methyl groups (only sub-subclass identified to date)	prenyl-phosphate:FMNH2 prenyltransferase	['prenyl', 'phosphate', '+', 'FMNH2', '=', 'prenylated', 'FMNH2', '+', 'phosphate', '[RN:R11225]']	R11225	Not Found	R11225	C21214_c + fmnh2_c <=> C21215_c + pi_c	['OPHBDC']	Exist
562.63819	LGNOMFOJ_00990	ubiX	b2311	flavin prenyltransferase	mpha:105827991	2.5.1.129	Transferases; Transferring alkyl or aryl groups, other than methyl groups; Transferring alkyl or aryl groups, other than methyl groups (only sub-subclass identified to date)	prenyl-phosphate:FMNH2 prenyltransferase	['prenyl', 'phosphate', '+', 'FMNH2', '=', 'prenylated', 'FMNH2', '+', 'phosphate', '[RN:R11225]']	R11225	Not Found	R11225	C21214_c + fmnh2_c <=> C21215_c + pi_c	['OPHBDC']	Exist
562.63819	LGNOMFOJ_01391	ubiX	b2311	flavin prenyltransferase	mpha:105827991	2.5.1.129	Transferases; Transferring alkyl or aryl groups, other than methyl groups; Transferring alkyl or aryl groups, other than methyl groups (only sub-subclass identified to date)	prenyl-phosphate:FMNH2 prenyltransferase	['prenyl', 'phosphate', '+', 'FMNH2', '=', 'prenylated', 'FMNH2', '+', 'phosphate', '[RN:R11225]']	R11225	Not Found	R11225	C21214_c + fmnh2_c <=> C21215_c + pi_c	['OPHBDC']	Exist
562.60286	CIAPIHFF_01842	ubiX	b2311	flavin prenyltransferase	mpha:105827991	2.5.1.129	Transferases; Transferring alkyl or aryl groups, other than methyl groups; Transferring alkyl or aryl groups, other than methyl groups (only sub-subclass identified to date)	prenyl-phosphate:FMNH2 prenyltransferase	['prenyl', 'phosphate', '+', 'FMNH2', '=', 'prenylated', 'FMNH2', '+', 'phosphate', '[RN:R11225]']	R11225	Not Found	R11225	C21214_c + fmnh2_c <=> C21215_c + pi_c	['OPHBDC']	Exist
562.46710	LOFOMEHD_00307	ubiX	b2311	flavin prenyltransferase	mpha:105827991	2.5.1.129	Transferases; Transferring alkyl or aryl groups, other than methyl groups; Transferring alkyl or aryl groups, other than methyl groups (only sub-subclass identified to date)	prenyl-phosphate:FMNH2 prenyltransferase	['prenyl', 'phosphate', '+', 'FMNH2', '=', 'prenylated', 'FMNH2', '+', 'phosphate', '[RN:R11225]']	R11225	Not Found	R11225	C21214_c + fmnh2_c <=> C21215_c + pi_c	['OPHBDC']	Exist
562.15191	GHDKKOLI_02582	ubiX	b2311	flavin prenyltransferase	mpha:105827991	2.5.1.129	Transferases; Transferring alkyl or aryl groups, other than methyl groups; Transferring alkyl or aryl groups, other than methyl groups (only sub-subclass identified to date)	prenyl-phosphate:FMNH2 prenyltransferase	['prenyl', 'phosphate', '+', 'FMNH2', '=', 'prenylated', 'FMNH2', '+', 'phosphate', '[RN:R11225]']	R11225	Not Found	R11225	C21214_c + fmnh2_c <=> C21215_c + pi_c	['OPHBDC']	Exist
562.55128	ELGIGNFG_03668	ubiX	b2311	flavin prenyltransferase	mpha:105827991	2.5.1.129	Transferases; Transferring alkyl or aryl groups, other than methyl groups; Transferring alkyl or aryl groups, other than methyl groups (only sub-subclass identified to date)	prenyl-phosphate:FMNH2 prenyltransferase	['prenyl', 'phosphate', '+', 'FMNH2', '=', 'prenylated', 'FMNH2', '+', 'phosphate', '[RN:R11225]']	R11225	Not Found	R11225	C21214_c + fmnh2_c <=> C21215_c + pi_c	['OPHBDC']	Exist
1078021.4	GHFFCPMI_01067	ubiX	b2311	flavin prenyltransferase	mpha:105827991	2.5.1.129	Transferases; Transferring alkyl or aryl groups, other than methyl groups; Transferring alkyl or aryl groups, other than methyl groups (only sub-subclass identified to date)	prenyl-phosphate:FMNH2 prenyltransferase	['prenyl', 'phosphate', '+', 'FMNH2', '=', 'prenylated', 'FMNH2', '+', 'phosphate', '[RN:R11225]']	R11225	Not Found	R11225	C21214_c + fmnh2_c <=> C21215_c + pi_c	['OPHBDC']	Exist
1078021.4	GHFFCPMI_01469	ubiX	b2311	flavin prenyltransferase	mpha:105827991	2.5.1.129	Transferases; Transferring alkyl or aryl groups, other than methyl groups; Transferring alkyl or aryl groups, other than methyl groups (only sub-subclass identified to date)	prenyl-phosphate:FMNH2 prenyltransferase	['prenyl', 'phosphate', '+', 'FMNH2', '=', 'prenylated', 'FMNH2', '+', 'phosphate', '[RN:R11225]']	R11225	Not Found	R11225	C21214_c + fmnh2_c <=> C21215_c + pi_c	['OPHBDC']	Exist
562.28716	DOGOOHEL_01439	ubiX	b2311	flavin prenyltransferase	mpha:105827991	2.5.1.129	Transferases; Transferring alkyl or aryl groups, other than methyl groups; Transferring alkyl or aryl groups, other than methyl groups (only sub-subclass identified to date)	prenyl-phosphate:FMNH2 prenyltransferase	['prenyl', 'phosphate', '+', 'FMNH2', '=', 'prenylated', 'FMNH2', '+', 'phosphate', '[RN:R11225]']	R11225	Not Found	R11225	C21214_c + fmnh2_c <=> C21215_c + pi_c	['OPHBDC']	Exist
562.28716	DOGOOHEL_01816	ubiX	b2311	flavin prenyltransferase	mpha:105827991	2.5.1.129	Transferases; Transferring alkyl or aryl groups, other than methyl groups; Transferring alkyl or aryl groups, other than methyl groups (only sub-subclass identified to date)	prenyl-phosphate:FMNH2 prenyltransferase	['prenyl', 'phosphate', '+', 'FMNH2', '=', 'prenylated', 'FMNH2', '+', 'phosphate', '[RN:R11225]']	R11225	Not Found	R11225	C21214_c + fmnh2_c <=> C21215_c + pi_c	['OPHBDC']	Exist
2810404.4	PPEDDPBJ_04347	ubiX	b2311	flavin prenyltransferase	mpha:105827991	2.5.1.129	Transferases; Transferring alkyl or aryl groups, other than methyl groups; Transferring alkyl or aryl groups, other than methyl groups (only sub-subclass identified to date)	prenyl-phosphate:FMNH2 prenyltransferase	['prenyl', 'phosphate', '+', 'FMNH2', '=', 'prenylated', 'FMNH2', '+', 'phosphate', '[RN:R11225]']	R11225	Not Found	R11225	C21214_c + fmnh2_c <=> C21215_c + pi_c	['OPHBDC']	Exist
562.66917	PKMDADCD_02403	ubiX	b2311	flavin prenyltransferase	mpha:105827991	2.5.1.129	Transferases; Transferring alkyl or aryl groups, other than methyl groups; Transferring alkyl or aryl groups, other than methyl groups (only sub-subclass identified to date)	prenyl-phosphate:FMNH2 prenyltransferase	['prenyl', 'phosphate', '+', 'FMNH2', '=', 'prenylated', 'FMNH2', '+', 'phosphate', '[RN:R11225]']	R11225	Not Found	R11225	C21214_c + fmnh2_c <=> C21215_c + pi_c	['OPHBDC']	Exist
562.62967	JFLFFCLE_02730	ubiX	b2311	flavin prenyltransferase	mpha:105827991	2.5.1.129	Transferases; Transferring alkyl or aryl groups, other than methyl groups; Transferring alkyl or aryl groups, other than methyl groups (only sub-subclass identified to date)	prenyl-phosphate:FMNH2 prenyltransferase	['prenyl', 'phosphate', '+', 'FMNH2', '=', 'prenylated', 'FMNH2', '+', 'phosphate', '[RN:R11225]']	R11225	Not Found	R11225	C21214_c + fmnh2_c <=> C21215_c + pi_c	['OPHBDC']	Exist
83334.470	IFEHNMKB_01096	ubiX	b2311	flavin prenyltransferase	mpha:105827991	2.5.1.129	Transferases; Transferring alkyl or aryl groups, other than methyl groups; Transferring alkyl or aryl groups, other than methyl groups (only sub-subclass identified to date)	prenyl-phosphate:FMNH2 prenyltransferase	['prenyl', 'phosphate', '+', 'FMNH2', '=', 'prenylated', 'FMNH2', '+', 'phosphate', '[RN:R11225]']	R11225	Not Found	R11225	C21214_c + fmnh2_c <=> C21215_c + pi_c	['OPHBDC']	Exist
83334.470	IFEHNMKB_01513	ubiX	b2311	flavin prenyltransferase	mpha:105827991	2.5.1.129	Transferases; Transferring alkyl or aryl groups, other than methyl groups; Transferring alkyl or aryl groups, other than methyl groups (only sub-subclass identified to date)	prenyl-phosphate:FMNH2 prenyltransferase	['prenyl', 'phosphate', '+', 'FMNH2', '=', 'prenylated', 'FMNH2', '+', 'phosphate', '[RN:R11225]']	R11225	Not Found	R11225	C21214_c + fmnh2_c <=> C21215_c + pi_c	['OPHBDC']	Exist
439184.7	AAHPDFGP_02532	ubiX	b2311	flavin prenyltransferase	mpha:105827991	2.5.1.129	Transferases; Transferring alkyl or aryl groups, other than methyl groups; Transferring alkyl or aryl groups, other than methyl groups (only sub-subclass identified to date)	prenyl-phosphate:FMNH2 prenyltransferase	['prenyl', 'phosphate', '+', 'FMNH2', '=', 'prenylated', 'FMNH2', '+', 'phosphate', '[RN:R11225]']	R11225	Not Found	R11225	C21214_c + fmnh2_c <=> C21215_c + pi_c	['OPHBDC']	Exist
GCF_003812945.1	EPFFHBGD_00212	ubiX	b2311	flavin prenyltransferase	mpha:105827991	2.5.1.129	Transferases; Transferring alkyl or aryl groups, other than methyl groups; Transferring alkyl or aryl groups, other than methyl groups (only sub-subclass identified to date)	prenyl-phosphate:FMNH2 prenyltransferase	['prenyl', 'phosphate', '+', 'FMNH2', '=', 'prenylated', 'FMNH2', '+', 'phosphate', '[RN:R11225]']	R11225	Not Found	R11225	C21214_c + fmnh2_c <=> C21215_c + pi_c	['OPHBDC']	Exist
GCF_003812945.1	EPFFHBGD_04746	ubiX	b2311	flavin prenyltransferase	mpha:105827991	2.5.1.129	Transferases; Transferring alkyl or aryl groups, other than methyl groups; Transferring alkyl or aryl groups, other than methyl groups (only sub-subclass identified to date)	prenyl-phosphate:FMNH2 prenyltransferase	['prenyl', 'phosphate', '+', 'FMNH2', '=', 'prenylated', 'FMNH2', '+', 'phosphate', '[RN:R11225]']	R11225	Not Found	R11225	C21214_c + fmnh2_c <=> C21215_c + pi_c	['OPHBDC']	Exist
562.16499	MODJMMJC_01439	ubiX	b2311	flavin prenyltransferase	mpha:105827991	2.5.1.129	Transferases; Transferring alkyl or aryl groups, other than methyl groups; Transferring alkyl or aryl groups, other than methyl groups (only sub-subclass identified to date)	prenyl-phosphate:FMNH2 prenyltransferase	['prenyl', 'phosphate', '+', 'FMNH2', '=', 'prenylated', 'FMNH2', '+', 'phosphate', '[RN:R11225]']	R11225	Not Found	R11225	C21214_c + fmnh2_c <=> C21215_c + pi_c	['OPHBDC']	Exist
562.75652	NGCGFDGO_01347	ubiX	b2311	flavin prenyltransferase	mpha:105827991	2.5.1.129	Transferases; Transferring alkyl or aryl groups, other than methyl groups; Transferring alkyl or aryl groups, other than methyl groups (only sub-subclass identified to date)	prenyl-phosphate:FMNH2 prenyltransferase	['prenyl', 'phosphate', '+', 'FMNH2', '=', 'prenylated', 'FMNH2', '+', 'phosphate', '[RN:R11225]']	R11225	Not Found	R11225	C21214_c + fmnh2_c <=> C21215_c + pi_c	['OPHBDC']	Exist
562.78336	PIMJAMAP_01521	ubiX	b2311	flavin prenyltransferase	mpha:105827991	2.5.1.129	Transferases; Transferring alkyl or aryl groups, other than methyl groups; Transferring alkyl or aryl groups, other than methyl groups (only sub-subclass identified to date)	prenyl-phosphate:FMNH2 prenyltransferase	['prenyl', 'phosphate', '+', 'FMNH2', '=', 'prenylated', 'FMNH2', '+', 'phosphate', '[RN:R11225]']	R11225	Not Found	R11225	C21214_c + fmnh2_c <=> C21215_c + pi_c	['OPHBDC']	Exist
GCF_014168955.1	LPOPLJCD_01402	ubiX	b2311	flavin prenyltransferase	mpha:105827991	2.5.1.129	Transferases; Transferring alkyl or aryl groups, other than methyl groups; Transferring alkyl or aryl groups, other than methyl groups (only sub-subclass identified to date)	prenyl-phosphate:FMNH2 prenyltransferase	['prenyl', 'phosphate', '+', 'FMNH2', '=', 'prenylated', 'FMNH2', '+', 'phosphate', '[RN:R11225]']	R11225	Not Found	R11225	C21214_c + fmnh2_c <=> C21215_c + pi_c	['OPHBDC']	Exist
1282358.3	PCCMOCCN_02693	ubiX	b2311	flavin prenyltransferase	mpha:105827991	2.5.1.129	Transferases; Transferring alkyl or aryl groups, other than methyl groups; Transferring alkyl or aryl groups, other than methyl groups (only sub-subclass identified to date)	prenyl-phosphate:FMNH2 prenyltransferase	['prenyl', 'phosphate', '+', 'FMNH2', '=', 'prenylated', 'FMNH2', '+', 'phosphate', '[RN:R11225]']	R11225	Not Found	R11225	C21214_c + fmnh2_c <=> C21215_c + pi_c	['OPHBDC']	Exist
1282358.3	PCCMOCCN_03111	ubiX	b2311	flavin prenyltransferase	mpha:105827991	2.5.1.129	Transferases; Transferring alkyl or aryl groups, other than methyl groups; Transferring alkyl or aryl groups, other than methyl groups (only sub-subclass identified to date)	prenyl-phosphate:FMNH2 prenyltransferase	['prenyl', 'phosphate', '+', 'FMNH2', '=', 'prenylated', 'FMNH2', '+', 'phosphate', '[RN:R11225]']	R11225	Not Found	R11225	C21214_c + fmnh2_c <=> C21215_c + pi_c	['OPHBDC']	Exist
1355100.3	EGGDKLAL_02546	ubiX	b2311	flavin prenyltransferase	mpha:105827991	2.5.1.129	Transferases; Transferring alkyl or aryl groups, other than methyl groups; Transferring alkyl or aryl groups, other than methyl groups (only sub-subclass identified to date)	prenyl-phosphate:FMNH2 prenyltransferase	['prenyl', 'phosphate', '+', 'FMNH2', '=', 'prenylated', 'FMNH2', '+', 'phosphate', '[RN:R11225]']	R11225	Not Found	R11225	C21214_c + fmnh2_c <=> C21215_c + pi_c	['OPHBDC']	Exist
GCF_021184125.1	AGGNDCEO_01102	ubiX	b2311	flavin prenyltransferase	mpha:105827991	2.5.1.129	Transferases; Transferring alkyl or aryl groups, other than methyl groups; Transferring alkyl or aryl groups, other than methyl groups (only sub-subclass identified to date)	prenyl-phosphate:FMNH2 prenyltransferase	['prenyl', 'phosphate', '+', 'FMNH2', '=', 'prenylated', 'FMNH2', '+', 'phosphate', '[RN:R11225]']	R11225	Not Found	R11225	C21214_c + fmnh2_c <=> C21215_c + pi_c	['OPHBDC']	Exist
GCF_021184125.1	AGGNDCEO_01615	ubiX	b2311	flavin prenyltransferase	mpha:105827991	2.5.1.129	Transferases; Transferring alkyl or aryl groups, other than methyl groups; Transferring alkyl or aryl groups, other than methyl groups (only sub-subclass identified to date)	prenyl-phosphate:FMNH2 prenyltransferase	['prenyl', 'phosphate', '+', 'FMNH2', '=', 'prenylated', 'FMNH2', '+', 'phosphate', '[RN:R11225]']	R11225	Not Found	R11225	C21214_c + fmnh2_c <=> C21215_c + pi_c	['OPHBDC']	Exist
562.70518	MMKJPNNJ_01537	ubiX	b2311	flavin prenyltransferase	mpha:105827991	2.5.1.129	Transferases; Transferring alkyl or aryl groups, other than methyl groups; Transferring alkyl or aryl groups, other than methyl groups (only sub-subclass identified to date)	prenyl-phosphate:FMNH2 prenyltransferase	['prenyl', 'phosphate', '+', 'FMNH2', '=', 'prenylated', 'FMNH2', '+', 'phosphate', '[RN:R11225]']	R11225	Not Found	R11225	C21214_c + fmnh2_c <=> C21215_c + pi_c	['OPHBDC']	Exist
GCF_916098175.1	GHAOEGMA_01109	ubiX	b2311	flavin prenyltransferase	mpha:105827991	2.5.1.129	Transferases; Transferring alkyl or aryl groups, other than methyl groups; Transferring alkyl or aryl groups, other than methyl groups (only sub-subclass identified to date)	prenyl-phosphate:FMNH2 prenyltransferase	['prenyl', 'phosphate', '+', 'FMNH2', '=', 'prenylated', 'FMNH2', '+', 'phosphate', '[RN:R11225]']	R11225	Not Found	R11225	C21214_c + fmnh2_c <=> C21215_c + pi_c	['OPHBDC']	Exist
GCF_916098175.1	GHAOEGMA_01627	ubiX	b2311	flavin prenyltransferase	mpha:105827991	2.5.1.129	Transferases; Transferring alkyl or aryl groups, other than methyl groups; Transferring alkyl or aryl groups, other than methyl groups (only sub-subclass identified to date)	prenyl-phosphate:FMNH2 prenyltransferase	['prenyl', 'phosphate', '+', 'FMNH2', '=', 'prenylated', 'FMNH2', '+', 'phosphate', '[RN:R11225]']	R11225	Not Found	R11225	C21214_c + fmnh2_c <=> C21215_c + pi_c	['OPHBDC']	Exist
562.10888	OOACHKCM_02171	ubiX	b2311	flavin prenyltransferase	mpha:105827991	2.5.1.129	Transferases; Transferring alkyl or aryl groups, other than methyl groups; Transferring alkyl or aryl groups, other than methyl groups (only sub-subclass identified to date)	prenyl-phosphate:FMNH2 prenyltransferase	['prenyl', 'phosphate', '+', 'FMNH2', '=', 'prenylated', 'FMNH2', '+', 'phosphate', '[RN:R11225]']	R11225	Not Found	R11225	C21214_c + fmnh2_c <=> C21215_c + pi_c	['OPHBDC']	Exist
562.10888	OOACHKCM_02615	ubiX	b2311	flavin prenyltransferase	mpha:105827991	2.5.1.129	Transferases; Transferring alkyl or aryl groups, other than methyl groups; Transferring alkyl or aryl groups, other than methyl groups (only sub-subclass identified to date)	prenyl-phosphate:FMNH2 prenyltransferase	['prenyl', 'phosphate', '+', 'FMNH2', '=', 'prenylated', 'FMNH2', '+', 'phosphate', '[RN:R11225]']	R11225	Not Found	R11225	C21214_c + fmnh2_c <=> C21215_c + pi_c	['OPHBDC']	Exist
941322.131	LOAFGNGC_01059	ubiX	b2311	flavin prenyltransferase	mpha:105827991	2.5.1.129	Transferases; Transferring alkyl or aryl groups, other than methyl groups; Transferring alkyl or aryl groups, other than methyl groups (only sub-subclass identified to date)	prenyl-phosphate:FMNH2 prenyltransferase	['prenyl', 'phosphate', '+', 'FMNH2', '=', 'prenylated', 'FMNH2', '+', 'phosphate', '[RN:R11225]']	R11225	Not Found	R11225	C21214_c + fmnh2_c <=> C21215_c + pi_c	['OPHBDC']	Exist
GCF_020616495.1	DLDNKEFD_01455	ubiX	b2311	flavin prenyltransferase	mpha:105827991	2.5.1.129	Transferases; Transferring alkyl or aryl groups, other than methyl groups; Transferring alkyl or aryl groups, other than methyl groups (only sub-subclass identified to date)	prenyl-phosphate:FMNH2 prenyltransferase	['prenyl', 'phosphate', '+', 'FMNH2', '=', 'prenylated', 'FMNH2', '+', 'phosphate', '[RN:R11225]']	R11225	Not Found	R11225	C21214_c + fmnh2_c <=> C21215_c + pi_c	['OPHBDC']	Exist
562.29089	FEFJJMKN_03051	ubiX	b2311	flavin prenyltransferase	mpha:105827991	2.5.1.129	Transferases; Transferring alkyl or aryl groups, other than methyl groups; Transferring alkyl or aryl groups, other than methyl groups (only sub-subclass identified to date)	prenyl-phosphate:FMNH2 prenyltransferase	['prenyl', 'phosphate', '+', 'FMNH2', '=', 'prenylated', 'FMNH2', '+', 'phosphate', '[RN:R11225]']	R11225	Not Found	R11225	C21214_c + fmnh2_c <=> C21215_c + pi_c	['OPHBDC']	Exist
562.29089	FEFJJMKN_03460	ubiX	b2311	flavin prenyltransferase	mpha:105827991	2.5.1.129	Transferases; Transferring alkyl or aryl groups, other than methyl groups; Transferring alkyl or aryl groups, other than methyl groups (only sub-subclass identified to date)	prenyl-phosphate:FMNH2 prenyltransferase	['prenyl', 'phosphate', '+', 'FMNH2', '=', 'prenylated', 'FMNH2', '+', 'phosphate', '[RN:R11225]']	R11225	Not Found	R11225	C21214_c + fmnh2_c <=> C21215_c + pi_c	['OPHBDC']	Exist
562.13751	POHFAEJL_03489	ubiX	b2311	flavin prenyltransferase	mpha:105827991	2.5.1.129	Transferases; Transferring alkyl or aryl groups, other than methyl groups; Transferring alkyl or aryl groups, other than methyl groups (only sub-subclass identified to date)	prenyl-phosphate:FMNH2 prenyltransferase	['prenyl', 'phosphate', '+', 'FMNH2', '=', 'prenylated', 'FMNH2', '+', 'phosphate', '[RN:R11225]']	R11225	Not Found	R11225	C21214_c + fmnh2_c <=> C21215_c + pi_c	['OPHBDC']	Exist
562.13751	POHFAEJL_03882	ubiX	b2311	flavin prenyltransferase	mpha:105827991	2.5.1.129	Transferases; Transferring alkyl or aryl groups, other than methyl groups; Transferring alkyl or aryl groups, other than methyl groups (only sub-subclass identified to date)	prenyl-phosphate:FMNH2 prenyltransferase	['prenyl', 'phosphate', '+', 'FMNH2', '=', 'prenylated', 'FMNH2', '+', 'phosphate', '[RN:R11225]']	R11225	Not Found	R11225	C21214_c + fmnh2_c <=> C21215_c + pi_c	['OPHBDC']	Exist
562.58144	MBHGLPMA_03068	ubiX	b2311	flavin prenyltransferase	mpha:105827991	2.5.1.129	Transferases; Transferring alkyl or aryl groups, other than methyl groups; Transferring alkyl or aryl groups, other than methyl groups (only sub-subclass identified to date)	prenyl-phosphate:FMNH2 prenyltransferase	['prenyl', 'phosphate', '+', 'FMNH2', '=', 'prenylated', 'FMNH2', '+', 'phosphate', '[RN:R11225]']	R11225	Not Found	R11225	C21214_c + fmnh2_c <=> C21215_c + pi_c	['OPHBDC']	Exist
562.58144	MBHGLPMA_03473	ubiX	b2311	flavin prenyltransferase	mpha:105827991	2.5.1.129	Transferases; Transferring alkyl or aryl groups, other than methyl groups; Transferring alkyl or aryl groups, other than methyl groups (only sub-subclass identified to date)	prenyl-phosphate:FMNH2 prenyltransferase	['prenyl', 'phosphate', '+', 'FMNH2', '=', 'prenylated', 'FMNH2', '+', 'phosphate', '[RN:R11225]']	R11225	Not Found	R11225	C21214_c + fmnh2_c <=> C21215_c + pi_c	['OPHBDC']	Exist
2605619.11	GBHAJHCB_01394	ubiX	b2311	flavin prenyltransferase	mpha:105827991	2.5.1.129	Transferases; Transferring alkyl or aryl groups, other than methyl groups; Transferring alkyl or aryl groups, other than methyl groups (only sub-subclass identified to date)	prenyl-phosphate:FMNH2 prenyltransferase	['prenyl', 'phosphate', '+', 'FMNH2', '=', 'prenylated', 'FMNH2', '+', 'phosphate', '[RN:R11225]']	R11225	Not Found	R11225	C21214_c + fmnh2_c <=> C21215_c + pi_c	['OPHBDC']	Exist
562.70509	CBJKBHOM_01538	ubiX	b2311	flavin prenyltransferase	mpha:105827991	2.5.1.129	Transferases; Transferring alkyl or aryl groups, other than methyl groups; Transferring alkyl or aryl groups, other than methyl groups (only sub-subclass identified to date)	prenyl-phosphate:FMNH2 prenyltransferase	['prenyl', 'phosphate', '+', 'FMNH2', '=', 'prenylated', 'FMNH2', '+', 'phosphate', '[RN:R11225]']	R11225	Not Found	R11225	C21214_c + fmnh2_c <=> C21215_c + pi_c	['OPHBDC']	Exist
83334.192	JPGPGDMG_03257	ubiX	b2311	flavin prenyltransferase	mpha:105827991	2.5.1.129	Transferases; Transferring alkyl or aryl groups, other than methyl groups; Transferring alkyl or aryl groups, other than methyl groups (only sub-subclass identified to date)	prenyl-phosphate:FMNH2 prenyltransferase	['prenyl', 'phosphate', '+', 'FMNH2', '=', 'prenylated', 'FMNH2', '+', 'phosphate', '[RN:R11225]']	R11225	Not Found	R11225	C21214_c + fmnh2_c <=> C21215_c + pi_c	['OPHBDC']	Exist
83334.192	JPGPGDMG_03680	ubiX	b2311	flavin prenyltransferase	mpha:105827991	2.5.1.129	Transferases; Transferring alkyl or aryl groups, other than methyl groups; Transferring alkyl or aryl groups, other than methyl groups (only sub-subclass identified to date)	prenyl-phosphate:FMNH2 prenyltransferase	['prenyl', 'phosphate', '+', 'FMNH2', '=', 'prenylated', 'FMNH2', '+', 'phosphate', '[RN:R11225]']	R11225	Not Found	R11225	C21214_c + fmnh2_c <=> C21215_c + pi_c	['OPHBDC']	Exist
83334.338	EJPMKONG_01102	ubiX	b2311	flavin prenyltransferase	mpha:105827991	2.5.1.129	Transferases; Transferring alkyl or aryl groups, other than methyl groups; Transferring alkyl or aryl groups, other than methyl groups (only sub-subclass identified to date)	prenyl-phosphate:FMNH2 prenyltransferase	['prenyl', 'phosphate', '+', 'FMNH2', '=', 'prenylated', 'FMNH2', '+', 'phosphate', '[RN:R11225]']	R11225	Not Found	R11225	C21214_c + fmnh2_c <=> C21215_c + pi_c	['OPHBDC']	Exist
83334.338	EJPMKONG_01521	ubiX	b2311	flavin prenyltransferase	mpha:105827991	2.5.1.129	Transferases; Transferring alkyl or aryl groups, other than methyl groups; Transferring alkyl or aryl groups, other than methyl groups (only sub-subclass identified to date)	prenyl-phosphate:FMNH2 prenyltransferase	['prenyl', 'phosphate', '+', 'FMNH2', '=', 'prenylated', 'FMNH2', '+', 'phosphate', '[RN:R11225]']	R11225	Not Found	R11225	C21214_c + fmnh2_c <=> C21215_c + pi_c	['OPHBDC']	Exist
GCF_020149605.1	NAOHHMAH_01384	ubiX	b2311	flavin prenyltransferase	mpha:105827991	2.5.1.129	Transferases; Transferring alkyl or aryl groups, other than methyl groups; Transferring alkyl or aryl groups, other than methyl groups (only sub-subclass identified to date)	prenyl-phosphate:FMNH2 prenyltransferase	['prenyl', 'phosphate', '+', 'FMNH2', '=', 'prenylated', 'FMNH2', '+', 'phosphate', '[RN:R11225]']	R11225	Not Found	R11225	C21214_c + fmnh2_c <=> C21215_c + pi_c	['OPHBDC']	Exist
562.13767	BLHKCLCK_02200	ubiX	b2311	flavin prenyltransferase	mpha:105827991	2.5.1.129	Transferases; Transferring alkyl or aryl groups, other than methyl groups; Transferring alkyl or aryl groups, other than methyl groups (only sub-subclass identified to date)	prenyl-phosphate:FMNH2 prenyltransferase	['prenyl', 'phosphate', '+', 'FMNH2', '=', 'prenylated', 'FMNH2', '+', 'phosphate', '[RN:R11225]']	R11225	Not Found	R11225	C21214_c + fmnh2_c <=> C21215_c + pi_c	['OPHBDC']	Exist
562.13767	BLHKCLCK_02585	ubiX	b2311	flavin prenyltransferase	mpha:105827991	2.5.1.129	Transferases; Transferring alkyl or aryl groups, other than methyl groups; Transferring alkyl or aryl groups, other than methyl groups (only sub-subclass identified to date)	prenyl-phosphate:FMNH2 prenyltransferase	['prenyl', 'phosphate', '+', 'FMNH2', '=', 'prenylated', 'FMNH2', '+', 'phosphate', '[RN:R11225]']	R11225	Not Found	R11225	C21214_c + fmnh2_c <=> C21215_c + pi_c	['OPHBDC']	Exist
562.45708	JNPDBMMH_02318	ubiX	b2311	flavin prenyltransferase	mpha:105827991	2.5.1.129	Transferases; Transferring alkyl or aryl groups, other than methyl groups; Transferring alkyl or aryl groups, other than methyl groups (only sub-subclass identified to date)	prenyl-phosphate:FMNH2 prenyltransferase	['prenyl', 'phosphate', '+', 'FMNH2', '=', 'prenylated', 'FMNH2', '+', 'phosphate', '[RN:R11225]']	R11225	Not Found	R11225	C21214_c + fmnh2_c <=> C21215_c + pi_c	['OPHBDC']	Exist
562.63880	GGGPECCM_02372	ubiX	b2311	flavin prenyltransferase	mpha:105827991	2.5.1.129	Transferases; Transferring alkyl or aryl groups, other than methyl groups; Transferring alkyl or aryl groups, other than methyl groups (only sub-subclass identified to date)	prenyl-phosphate:FMNH2 prenyltransferase	['prenyl', 'phosphate', '+', 'FMNH2', '=', 'prenylated', 'FMNH2', '+', 'phosphate', '[RN:R11225]']	R11225	Not Found	R11225	C21214_c + fmnh2_c <=> C21215_c + pi_c	['OPHBDC']	Exist
83334.409	ECMOKINH_01056	ubiX	b2311	flavin prenyltransferase	mpha:105827991	2.5.1.129	Transferases; Transferring alkyl or aryl groups, other than methyl groups; Transferring alkyl or aryl groups, other than methyl groups (only sub-subclass identified to date)	prenyl-phosphate:FMNH2 prenyltransferase	['prenyl', 'phosphate', '+', 'FMNH2', '=', 'prenylated', 'FMNH2', '+', 'phosphate', '[RN:R11225]']	R11225	Not Found	R11225	C21214_c + fmnh2_c <=> C21215_c + pi_c	['OPHBDC']	Exist
83334.409	ECMOKINH_01476	ubiX	b2311	flavin prenyltransferase	mpha:105827991	2.5.1.129	Transferases; Transferring alkyl or aryl groups, other than methyl groups; Transferring alkyl or aryl groups, other than methyl groups (only sub-subclass identified to date)	prenyl-phosphate:FMNH2 prenyltransferase	['prenyl', 'phosphate', '+', 'FMNH2', '=', 'prenylated', 'FMNH2', '+', 'phosphate', '[RN:R11225]']	R11225	Not Found	R11225	C21214_c + fmnh2_c <=> C21215_c + pi_c	['OPHBDC']	Exist
562.52661	MCKCALFO_00249	ubiX	b2311	flavin prenyltransferase	mpha:105827991	2.5.1.129	Transferases; Transferring alkyl or aryl groups, other than methyl groups; Transferring alkyl or aryl groups, other than methyl groups (only sub-subclass identified to date)	prenyl-phosphate:FMNH2 prenyltransferase	['prenyl', 'phosphate', '+', 'FMNH2', '=', 'prenylated', 'FMNH2', '+', 'phosphate', '[RN:R11225]']	R11225	Not Found	R11225	C21214_c + fmnh2_c <=> C21215_c + pi_c	['OPHBDC']	Exist
562.34086	NAKBLPNE_02379	ubiX	b2311	flavin prenyltransferase	mpha:105827991	2.5.1.129	Transferases; Transferring alkyl or aryl groups, other than methyl groups; Transferring alkyl or aryl groups, other than methyl groups (only sub-subclass identified to date)	prenyl-phosphate:FMNH2 prenyltransferase	['prenyl', 'phosphate', '+', 'FMNH2', '=', 'prenylated', 'FMNH2', '+', 'phosphate', '[RN:R11225]']	R11225	Not Found	R11225	C21214_c + fmnh2_c <=> C21215_c + pi_c	['OPHBDC']	Exist
562.34086	NAKBLPNE_02816	ubiX	b2311	flavin prenyltransferase	mpha:105827991	2.5.1.129	Transferases; Transferring alkyl or aryl groups, other than methyl groups; Transferring alkyl or aryl groups, other than methyl groups (only sub-subclass identified to date)	prenyl-phosphate:FMNH2 prenyltransferase	['prenyl', 'phosphate', '+', 'FMNH2', '=', 'prenylated', 'FMNH2', '+', 'phosphate', '[RN:R11225]']	R11225	Not Found	R11225	C21214_c + fmnh2_c <=> C21215_c + pi_c	['OPHBDC']	Exist
GCF_020883395.1	DMBJDIID_01263	ubiX	b2311	flavin prenyltransferase	mpha:105827991	2.5.1.129	Transferases; Transferring alkyl or aryl groups, other than methyl groups; Transferring alkyl or aryl groups, other than methyl groups (only sub-subclass identified to date)	prenyl-phosphate:FMNH2 prenyltransferase	['prenyl', 'phosphate', '+', 'FMNH2', '=', 'prenylated', 'FMNH2', '+', 'phosphate', '[RN:R11225]']	R11225	Not Found	R11225	C21214_c + fmnh2_c <=> C21215_c + pi_c	['OPHBDC']	Exist
GCF_020883395.1	DMBJDIID_01726	ubiX	b2311	flavin prenyltransferase	mpha:105827991	2.5.1.129	Transferases; Transferring alkyl or aryl groups, other than methyl groups; Transferring alkyl or aryl groups, other than methyl groups (only sub-subclass identified to date)	prenyl-phosphate:FMNH2 prenyltransferase	['prenyl', 'phosphate', '+', 'FMNH2', '=', 'prenylated', 'FMNH2', '+', 'phosphate', '[RN:R11225]']	R11225	Not Found	R11225	C21214_c + fmnh2_c <=> C21215_c + pi_c	['OPHBDC']	Exist
GCF_002870165.1	AHNGNDGL_01464	ubiX	b2311	flavin prenyltransferase	mpha:105827991	2.5.1.129	Transferases; Transferring alkyl or aryl groups, other than methyl groups; Transferring alkyl or aryl groups, other than methyl groups (only sub-subclass identified to date)	prenyl-phosphate:FMNH2 prenyltransferase	['prenyl', 'phosphate', '+', 'FMNH2', '=', 'prenylated', 'FMNH2', '+', 'phosphate', '[RN:R11225]']	R11225	Not Found	R11225	C21214_c + fmnh2_c <=> C21215_c + pi_c	['OPHBDC']	Exist
562.51581	KICJGPFC_01105	ubiX	b2311	flavin prenyltransferase	mpha:105827991	2.5.1.129	Transferases; Transferring alkyl or aryl groups, other than methyl groups; Transferring alkyl or aryl groups, other than methyl groups (only sub-subclass identified to date)	prenyl-phosphate:FMNH2 prenyltransferase	['prenyl', 'phosphate', '+', 'FMNH2', '=', 'prenylated', 'FMNH2', '+', 'phosphate', '[RN:R11225]']	R11225	Not Found	R11225	C21214_c + fmnh2_c <=> C21215_c + pi_c	['OPHBDC']	Exist
562.51581	KICJGPFC_01522	ubiX	b2311	flavin prenyltransferase	mpha:105827991	2.5.1.129	Transferases; Transferring alkyl or aryl groups, other than methyl groups; Transferring alkyl or aryl groups, other than methyl groups (only sub-subclass identified to date)	prenyl-phosphate:FMNH2 prenyltransferase	['prenyl', 'phosphate', '+', 'FMNH2', '=', 'prenylated', 'FMNH2', '+', 'phosphate', '[RN:R11225]']	R11225	Not Found	R11225	C21214_c + fmnh2_c <=> C21215_c + pi_c	['OPHBDC']	Exist
GCF_002787545.1	DHKNPMAA_02120	ubiX	b2311	flavin prenyltransferase	mpha:105827991	2.5.1.129	Transferases; Transferring alkyl or aryl groups, other than methyl groups; Transferring alkyl or aryl groups, other than methyl groups (only sub-subclass identified to date)	prenyl-phosphate:FMNH2 prenyltransferase	['prenyl', 'phosphate', '+', 'FMNH2', '=', 'prenylated', 'FMNH2', '+', 'phosphate', '[RN:R11225]']	R11225	Not Found	R11225	C21214_c + fmnh2_c <=> C21215_c + pi_c	['OPHBDC']	Exist
562.50508	JOMHCJJM_03030	ubiX	b2311	flavin prenyltransferase	mpha:105827991	2.5.1.129	Transferases; Transferring alkyl or aryl groups, other than methyl groups; Transferring alkyl or aryl groups, other than methyl groups (only sub-subclass identified to date)	prenyl-phosphate:FMNH2 prenyltransferase	['prenyl', 'phosphate', '+', 'FMNH2', '=', 'prenylated', 'FMNH2', '+', 'phosphate', '[RN:R11225]']	R11225	Not Found	R11225	C21214_c + fmnh2_c <=> C21215_c + pi_c	['OPHBDC']	Exist
562.50508	JOMHCJJM_03423	ubiX	b2311	flavin prenyltransferase	mpha:105827991	2.5.1.129	Transferases; Transferring alkyl or aryl groups, other than methyl groups; Transferring alkyl or aryl groups, other than methyl groups (only sub-subclass identified to date)	prenyl-phosphate:FMNH2 prenyltransferase	['prenyl', 'phosphate', '+', 'FMNH2', '=', 'prenylated', 'FMNH2', '+', 'phosphate', '[RN:R11225]']	R11225	Not Found	R11225	C21214_c + fmnh2_c <=> C21215_c + pi_c	['OPHBDC']	Exist
GCF_002860105.1	NHJNHFCF_01459	ubiX	b2311	flavin prenyltransferase	mpha:105827991	2.5.1.129	Transferases; Transferring alkyl or aryl groups, other than methyl groups; Transferring alkyl or aryl groups, other than methyl groups (only sub-subclass identified to date)	prenyl-phosphate:FMNH2 prenyltransferase	['prenyl', 'phosphate', '+', 'FMNH2', '=', 'prenylated', 'FMNH2', '+', 'phosphate', '[RN:R11225]']	R11225	Not Found	R11225	C21214_c + fmnh2_c <=> C21215_c + pi_c	['OPHBDC']	Exist
562.59071	OMCLBPEP_01172	ubiX	b2311	flavin prenyltransferase	mpha:105827991	2.5.1.129	Transferases; Transferring alkyl or aryl groups, other than methyl groups; Transferring alkyl or aryl groups, other than methyl groups (only sub-subclass identified to date)	prenyl-phosphate:FMNH2 prenyltransferase	['prenyl', 'phosphate', '+', 'FMNH2', '=', 'prenylated', 'FMNH2', '+', 'phosphate', '[RN:R11225]']	R11225	Not Found	R11225	C21214_c + fmnh2_c <=> C21215_c + pi_c	['OPHBDC']	Exist
562.59071	OMCLBPEP_01571	ubiX	b2311	flavin prenyltransferase	mpha:105827991	2.5.1.129	Transferases; Transferring alkyl or aryl groups, other than methyl groups; Transferring alkyl or aryl groups, other than methyl groups (only sub-subclass identified to date)	prenyl-phosphate:FMNH2 prenyltransferase	['prenyl', 'phosphate', '+', 'FMNH2', '=', 'prenylated', 'FMNH2', '+', 'phosphate', '[RN:R11225]']	R11225	Not Found	R11225	C21214_c + fmnh2_c <=> C21215_c + pi_c	['OPHBDC']	Exist
562.50636	DLLPECGA_00235	ubiX	b2311	flavin prenyltransferase	mpha:105827991	2.5.1.129	Transferases; Transferring alkyl or aryl groups, other than methyl groups; Transferring alkyl or aryl groups, other than methyl groups (only sub-subclass identified to date)	prenyl-phosphate:FMNH2 prenyltransferase	['prenyl', 'phosphate', '+', 'FMNH2', '=', 'prenylated', 'FMNH2', '+', 'phosphate', '[RN:R11225]']	R11225	Not Found	R11225	C21214_c + fmnh2_c <=> C21215_c + pi_c	['OPHBDC']	Exist
562.50636	DLLPECGA_05840	ubiX	b2311	flavin prenyltransferase	mpha:105827991	2.5.1.129	Transferases; Transferring alkyl or aryl groups, other than methyl groups; Transferring alkyl or aryl groups, other than methyl groups (only sub-subclass identified to date)	prenyl-phosphate:FMNH2 prenyltransferase	['prenyl', 'phosphate', '+', 'FMNH2', '=', 'prenylated', 'FMNH2', '+', 'phosphate', '[RN:R11225]']	R11225	Not Found	R11225	C21214_c + fmnh2_c <=> C21215_c + pi_c	['OPHBDC']	Exist
562.62737	DKGPMOPO_01380	ubiX	b2311	flavin prenyltransferase	mpha:105827991	2.5.1.129	Transferases; Transferring alkyl or aryl groups, other than methyl groups; Transferring alkyl or aryl groups, other than methyl groups (only sub-subclass identified to date)	prenyl-phosphate:FMNH2 prenyltransferase	['prenyl', 'phosphate', '+', 'FMNH2', '=', 'prenylated', 'FMNH2', '+', 'phosphate', '[RN:R11225]']	R11225	Not Found	R11225	C21214_c + fmnh2_c <=> C21215_c + pi_c	['OPHBDC']	Exist
GCF_003711005.1	ACOMPKLC_01502	ubiX	b2311	flavin prenyltransferase	mpha:105827991	2.5.1.129	Transferases; Transferring alkyl or aryl groups, other than methyl groups; Transferring alkyl or aryl groups, other than methyl groups (only sub-subclass identified to date)	prenyl-phosphate:FMNH2 prenyltransferase	['prenyl', 'phosphate', '+', 'FMNH2', '=', 'prenylated', 'FMNH2', '+', 'phosphate', '[RN:R11225]']	R11225	Not Found	R11225	C21214_c + fmnh2_c <=> C21215_c + pi_c	['OPHBDC']	Exist
562.7943	AIINDAAE_01928	ubiX	b2311	flavin prenyltransferase	mpha:105827991	2.5.1.129	Transferases; Transferring alkyl or aryl groups, other than methyl groups; Transferring alkyl or aryl groups, other than methyl groups (only sub-subclass identified to date)	prenyl-phosphate:FMNH2 prenyltransferase	['prenyl', 'phosphate', '+', 'FMNH2', '=', 'prenylated', 'FMNH2', '+', 'phosphate', '[RN:R11225]']	R11225	Not Found	R11225	C21214_c + fmnh2_c <=> C21215_c + pi_c	['OPHBDC']	Exist
83334.496	NPCHPIEG_01104	ubiX	b2311	flavin prenyltransferase	mpha:105827991	2.5.1.129	Transferases; Transferring alkyl or aryl groups, other than methyl groups; Transferring alkyl or aryl groups, other than methyl groups (only sub-subclass identified to date)	prenyl-phosphate:FMNH2 prenyltransferase	['prenyl', 'phosphate', '+', 'FMNH2', '=', 'prenylated', 'FMNH2', '+', 'phosphate', '[RN:R11225]']	R11225	Not Found	R11225	C21214_c + fmnh2_c <=> C21215_c + pi_c	['OPHBDC']	Exist
83334.496	NPCHPIEG_01617	ubiX	b2311	flavin prenyltransferase	mpha:105827991	2.5.1.129	Transferases; Transferring alkyl or aryl groups, other than methyl groups; Transferring alkyl or aryl groups, other than methyl groups (only sub-subclass identified to date)	prenyl-phosphate:FMNH2 prenyltransferase	['prenyl', 'phosphate', '+', 'FMNH2', '=', 'prenylated', 'FMNH2', '+', 'phosphate', '[RN:R11225]']	R11225	Not Found	R11225	C21214_c + fmnh2_c <=> C21215_c + pi_c	['OPHBDC']	Exist
562.78001	IENAMKCB_00815	ubiX	b2311	flavin prenyltransferase	mpha:105827991	2.5.1.129	Transferases; Transferring alkyl or aryl groups, other than methyl groups; Transferring alkyl or aryl groups, other than methyl groups (only sub-subclass identified to date)	prenyl-phosphate:FMNH2 prenyltransferase	['prenyl', 'phosphate', '+', 'FMNH2', '=', 'prenylated', 'FMNH2', '+', 'phosphate', '[RN:R11225]']	R11225	Not Found	R11225	C21214_c + fmnh2_c <=> C21215_c + pi_c	['OPHBDC']	Exist
562.78001	IENAMKCB_01427	ubiX	b2311	flavin prenyltransferase	mpha:105827991	2.5.1.129	Transferases; Transferring alkyl or aryl groups, other than methyl groups; Transferring alkyl or aryl groups, other than methyl groups (only sub-subclass identified to date)	prenyl-phosphate:FMNH2 prenyltransferase	['prenyl', 'phosphate', '+', 'FMNH2', '=', 'prenylated', 'FMNH2', '+', 'phosphate', '[RN:R11225]']	R11225	Not Found	R11225	C21214_c + fmnh2_c <=> C21215_c + pi_c	['OPHBDC']	Exist
562.77543	GNFPAMBL_02211	ubiX	b2311	flavin prenyltransferase	mpha:105827991	2.5.1.129	Transferases; Transferring alkyl or aryl groups, other than methyl groups; Transferring alkyl or aryl groups, other than methyl groups (only sub-subclass identified to date)	prenyl-phosphate:FMNH2 prenyltransferase	['prenyl', 'phosphate', '+', 'FMNH2', '=', 'prenylated', 'FMNH2', '+', 'phosphate', '[RN:R11225]']	R11225	Not Found	R11225	C21214_c + fmnh2_c <=> C21215_c + pi_c	['OPHBDC']	Exist
562.77543	GNFPAMBL_03663	ubiX	b2311	flavin prenyltransferase	mpha:105827991	2.5.1.129	Transferases; Transferring alkyl or aryl groups, other than methyl groups; Transferring alkyl or aryl groups, other than methyl groups (only sub-subclass identified to date)	prenyl-phosphate:FMNH2 prenyltransferase	['prenyl', 'phosphate', '+', 'FMNH2', '=', 'prenylated', 'FMNH2', '+', 'phosphate', '[RN:R11225]']	R11225	Not Found	R11225	C21214_c + fmnh2_c <=> C21215_c + pi_c	['OPHBDC']	Exist
562.63049	FCEPGJIK_02908	ubiX	b2311	flavin prenyltransferase	mpha:105827991	2.5.1.129	Transferases; Transferring alkyl or aryl groups, other than methyl groups; Transferring alkyl or aryl groups, other than methyl groups (only sub-subclass identified to date)	prenyl-phosphate:FMNH2 prenyltransferase	['prenyl', 'phosphate', '+', 'FMNH2', '=', 'prenylated', 'FMNH2', '+', 'phosphate', '[RN:R11225]']	R11225	Not Found	R11225	C21214_c + fmnh2_c <=> C21215_c + pi_c	['OPHBDC']	Exist
562.63049	FCEPGJIK_03347	ubiX	b2311	flavin prenyltransferase	mpha:105827991	2.5.1.129	Transferases; Transferring alkyl or aryl groups, other than methyl groups; Transferring alkyl or aryl groups, other than methyl groups (only sub-subclass identified to date)	prenyl-phosphate:FMNH2 prenyltransferase	['prenyl', 'phosphate', '+', 'FMNH2', '=', 'prenylated', 'FMNH2', '+', 'phosphate', '[RN:R11225]']	R11225	Not Found	R11225	C21214_c + fmnh2_c <=> C21215_c + pi_c	['OPHBDC']	Exist
562.52638	DGEKNPFF_03824	ubiX	b2311	flavin prenyltransferase	mpha:105827991	2.5.1.129	Transferases; Transferring alkyl or aryl groups, other than methyl groups; Transferring alkyl or aryl groups, other than methyl groups (only sub-subclass identified to date)	prenyl-phosphate:FMNH2 prenyltransferase	['prenyl', 'phosphate', '+', 'FMNH2', '=', 'prenylated', 'FMNH2', '+', 'phosphate', '[RN:R11225]']	R11225	Not Found	R11225	C21214_c + fmnh2_c <=> C21215_c + pi_c	['OPHBDC']	Exist
562.52638	DGEKNPFF_04248	ubiX	b2311	flavin prenyltransferase	mpha:105827991	2.5.1.129	Transferases; Transferring alkyl or aryl groups, other than methyl groups; Transferring alkyl or aryl groups, other than methyl groups (only sub-subclass identified to date)	prenyl-phosphate:FMNH2 prenyltransferase	['prenyl', 'phosphate', '+', 'FMNH2', '=', 'prenylated', 'FMNH2', '+', 'phosphate', '[RN:R11225]']	R11225	Not Found	R11225	C21214_c + fmnh2_c <=> C21215_c + pi_c	['OPHBDC']	Exist
83334.347	KJJHNPJC_01098	ubiX	b2311	flavin prenyltransferase	mpha:105827991	2.5.1.129	Transferases; Transferring alkyl or aryl groups, other than methyl groups; Transferring alkyl or aryl groups, other than methyl groups (only sub-subclass identified to date)	prenyl-phosphate:FMNH2 prenyltransferase	['prenyl', 'phosphate', '+', 'FMNH2', '=', 'prenylated', 'FMNH2', '+', 'phosphate', '[RN:R11225]']	R11225	Not Found	R11225	C21214_c + fmnh2_c <=> C21215_c + pi_c	['OPHBDC']	Exist
83334.347	KJJHNPJC_01507	ubiX	b2311	flavin prenyltransferase	mpha:105827991	2.5.1.129	Transferases; Transferring alkyl or aryl groups, other than methyl groups; Transferring alkyl or aryl groups, other than methyl groups (only sub-subclass identified to date)	prenyl-phosphate:FMNH2 prenyltransferase	['prenyl', 'phosphate', '+', 'FMNH2', '=', 'prenylated', 'FMNH2', '+', 'phosphate', '[RN:R11225]']	R11225	Not Found	R11225	C21214_c + fmnh2_c <=> C21215_c + pi_c	['OPHBDC']	Exist
GCF_900636045.1	IFDDBOLN_01381	ubiX	b2311	flavin prenyltransferase	mpha:105827991	2.5.1.129	Transferases; Transferring alkyl or aryl groups, other than methyl groups; Transferring alkyl or aryl groups, other than methyl groups (only sub-subclass identified to date)	prenyl-phosphate:FMNH2 prenyltransferase	['prenyl', 'phosphate', '+', 'FMNH2', '=', 'prenylated', 'FMNH2', '+', 'phosphate', '[RN:R11225]']	R11225	Not Found	R11225	C21214_c + fmnh2_c <=> C21215_c + pi_c	['OPHBDC']	Exist
562.13744	HHEKIJEG_04249	ubiX	b2311	flavin prenyltransferase	mpha:105827991	2.5.1.129	Transferases; Transferring alkyl or aryl groups, other than methyl groups; Transferring alkyl or aryl groups, other than methyl groups (only sub-subclass identified to date)	prenyl-phosphate:FMNH2 prenyltransferase	['prenyl', 'phosphate', '+', 'FMNH2', '=', 'prenylated', 'FMNH2', '+', 'phosphate', '[RN:R11225]']	R11225	Not Found	R11225	C21214_c + fmnh2_c <=> C21215_c + pi_c	['OPHBDC']	Exist
562.13549	KGJOABGH_01085	ubiX	b2311	flavin prenyltransferase	mpha:105827991	2.5.1.129	Transferases; Transferring alkyl or aryl groups, other than methyl groups; Transferring alkyl or aryl groups, other than methyl groups (only sub-subclass identified to date)	prenyl-phosphate:FMNH2 prenyltransferase	['prenyl', 'phosphate', '+', 'FMNH2', '=', 'prenylated', 'FMNH2', '+', 'phosphate', '[RN:R11225]']	R11225	Not Found	R11225	C21214_c + fmnh2_c <=> C21215_c + pi_c	['OPHBDC']	Exist
562.13549	KGJOABGH_01533	ubiX	b2311	flavin prenyltransferase	mpha:105827991	2.5.1.129	Transferases; Transferring alkyl or aryl groups, other than methyl groups; Transferring alkyl or aryl groups, other than methyl groups (only sub-subclass identified to date)	prenyl-phosphate:FMNH2 prenyltransferase	['prenyl', 'phosphate', '+', 'FMNH2', '=', 'prenylated', 'FMNH2', '+', 'phosphate', '[RN:R11225]']	R11225	Not Found	R11225	C21214_c + fmnh2_c <=> C21215_c + pi_c	['OPHBDC']	Exist
GCF_020423145.1	FAOIBJNN_01103	ubiX	b2311	flavin prenyltransferase	mpha:105827991	2.5.1.129	Transferases; Transferring alkyl or aryl groups, other than methyl groups; Transferring alkyl or aryl groups, other than methyl groups (only sub-subclass identified to date)	prenyl-phosphate:FMNH2 prenyltransferase	['prenyl', 'phosphate', '+', 'FMNH2', '=', 'prenylated', 'FMNH2', '+', 'phosphate', '[RN:R11225]']	R11225	Not Found	R11225	C21214_c + fmnh2_c <=> C21215_c + pi_c	['OPHBDC']	Exist
GCF_020423145.1	FAOIBJNN_01522	ubiX	b2311	flavin prenyltransferase	mpha:105827991	2.5.1.129	Transferases; Transferring alkyl or aryl groups, other than methyl groups; Transferring alkyl or aryl groups, other than methyl groups (only sub-subclass identified to date)	prenyl-phosphate:FMNH2 prenyltransferase	['prenyl', 'phosphate', '+', 'FMNH2', '=', 'prenylated', 'FMNH2', '+', 'phosphate', '[RN:R11225]']	R11225	Not Found	R11225	C21214_c + fmnh2_c <=> C21215_c + pi_c	['OPHBDC']	Exist
562.13769	CHKALPKM_02133	ubiX	b2311	flavin prenyltransferase	mpha:105827991	2.5.1.129	Transferases; Transferring alkyl or aryl groups, other than methyl groups; Transferring alkyl or aryl groups, other than methyl groups (only sub-subclass identified to date)	prenyl-phosphate:FMNH2 prenyltransferase	['prenyl', 'phosphate', '+', 'FMNH2', '=', 'prenylated', 'FMNH2', '+', 'phosphate', '[RN:R11225]']	R11225	Not Found	R11225	C21214_c + fmnh2_c <=> C21215_c + pi_c	['OPHBDC']	Exist
562.13769	CHKALPKM_02535	ubiX	b2311	flavin prenyltransferase	mpha:105827991	2.5.1.129	Transferases; Transferring alkyl or aryl groups, other than methyl groups; Transferring alkyl or aryl groups, other than methyl groups (only sub-subclass identified to date)	prenyl-phosphate:FMNH2 prenyltransferase	['prenyl', 'phosphate', '+', 'FMNH2', '=', 'prenylated', 'FMNH2', '+', 'phosphate', '[RN:R11225]']	R11225	Not Found	R11225	C21214_c + fmnh2_c <=> C21215_c + pi_c	['OPHBDC']	Exist
562.70768	ALCNOEKL_04507	ubiX	b2311	flavin prenyltransferase	mpha:105827991	2.5.1.129	Transferases; Transferring alkyl or aryl groups, other than methyl groups; Transferring alkyl or aryl groups, other than methyl groups (only sub-subclass identified to date)	prenyl-phosphate:FMNH2 prenyltransferase	['prenyl', 'phosphate', '+', 'FMNH2', '=', 'prenylated', 'FMNH2', '+', 'phosphate', '[RN:R11225]']	R11225	Not Found	R11225	C21214_c + fmnh2_c <=> C21215_c + pi_c	['OPHBDC']	Exist
GCF_020526845.1	LAJLJACB_02322	ubiX	b2311	flavin prenyltransferase	mpha:105827991	2.5.1.129	Transferases; Transferring alkyl or aryl groups, other than methyl groups; Transferring alkyl or aryl groups, other than methyl groups (only sub-subclass identified to date)	prenyl-phosphate:FMNH2 prenyltransferase	['prenyl', 'phosphate', '+', 'FMNH2', '=', 'prenylated', 'FMNH2', '+', 'phosphate', '[RN:R11225]']	R11225	Not Found	R11225	C21214_c + fmnh2_c <=> C21215_c + pi_c	['OPHBDC']	Exist
624.1272	DFGKPKDG_04750	ubiX	b2311	flavin prenyltransferase	mpha:105827991	2.5.1.129	Transferases; Transferring alkyl or aryl groups, other than methyl groups; Transferring alkyl or aryl groups, other than methyl groups (only sub-subclass identified to date)	prenyl-phosphate:FMNH2 prenyltransferase	['prenyl', 'phosphate', '+', 'FMNH2', '=', 'prenylated', 'FMNH2', '+', 'phosphate', '[RN:R11225]']	R11225	Not Found	R11225	C21214_c + fmnh2_c <=> C21215_c + pi_c	['OPHBDC']	Exist
562.30341	PLJAAOBI_03600	ubiX	b2311	flavin prenyltransferase	mpha:105827991	2.5.1.129	Transferases; Transferring alkyl or aryl groups, other than methyl groups; Transferring alkyl or aryl groups, other than methyl groups (only sub-subclass identified to date)	prenyl-phosphate:FMNH2 prenyltransferase	['prenyl', 'phosphate', '+', 'FMNH2', '=', 'prenylated', 'FMNH2', '+', 'phosphate', '[RN:R11225]']	R11225	Not Found	R11225	C21214_c + fmnh2_c <=> C21215_c + pi_c	['OPHBDC']	Exist
562.30341	PLJAAOBI_03997	ubiX	b2311	flavin prenyltransferase	mpha:105827991	2.5.1.129	Transferases; Transferring alkyl or aryl groups, other than methyl groups; Transferring alkyl or aryl groups, other than methyl groups (only sub-subclass identified to date)	prenyl-phosphate:FMNH2 prenyltransferase	['prenyl', 'phosphate', '+', 'FMNH2', '=', 'prenylated', 'FMNH2', '+', 'phosphate', '[RN:R11225]']	R11225	Not Found	R11225	C21214_c + fmnh2_c <=> C21215_c + pi_c	['OPHBDC']	Exist
562.71743	CCIEDCJJ_00253	ubiX	b2311	flavin prenyltransferase	mpha:105827991	2.5.1.129	Transferases; Transferring alkyl or aryl groups, other than methyl groups; Transferring alkyl or aryl groups, other than methyl groups (only sub-subclass identified to date)	prenyl-phosphate:FMNH2 prenyltransferase	['prenyl', 'phosphate', '+', 'FMNH2', '=', 'prenylated', 'FMNH2', '+', 'phosphate', '[RN:R11225]']	R11225	Not Found	R11225	C21214_c + fmnh2_c <=> C21215_c + pi_c	['OPHBDC']	Exist
562.71743	CCIEDCJJ_00861	ubiX	b2311	flavin prenyltransferase	mpha:105827991	2.5.1.129	Transferases; Transferring alkyl or aryl groups, other than methyl groups; Transferring alkyl or aryl groups, other than methyl groups (only sub-subclass identified to date)	prenyl-phosphate:FMNH2 prenyltransferase	['prenyl', 'phosphate', '+', 'FMNH2', '=', 'prenylated', 'FMNH2', '+', 'phosphate', '[RN:R11225]']	R11225	Not Found	R11225	C21214_c + fmnh2_c <=> C21215_c + pi_c	['OPHBDC']	Exist
GCF_002803805.1	HDALPICD_03316	ubiX	b2311	flavin prenyltransferase	mpha:105827991	2.5.1.129	Transferases; Transferring alkyl or aryl groups, other than methyl groups; Transferring alkyl or aryl groups, other than methyl groups (only sub-subclass identified to date)	prenyl-phosphate:FMNH2 prenyltransferase	['prenyl', 'phosphate', '+', 'FMNH2', '=', 'prenylated', 'FMNH2', '+', 'phosphate', '[RN:R11225]']	R11225	Not Found	R11225	C21214_c + fmnh2_c <=> C21215_c + pi_c	['OPHBDC']	Exist
GCF_002803805.1	HDALPICD_03781	ubiX	b2311	flavin prenyltransferase	mpha:105827991	2.5.1.129	Transferases; Transferring alkyl or aryl groups, other than methyl groups; Transferring alkyl or aryl groups, other than methyl groups (only sub-subclass identified to date)	prenyl-phosphate:FMNH2 prenyltransferase	['prenyl', 'phosphate', '+', 'FMNH2', '=', 'prenylated', 'FMNH2', '+', 'phosphate', '[RN:R11225]']	R11225	Not Found	R11225	C21214_c + fmnh2_c <=> C21215_c + pi_c	['OPHBDC']	Exist
562.60462	JOAOAKIF_02003	ubiX	b2311	flavin prenyltransferase	mpha:105827991	2.5.1.129	Transferases; Transferring alkyl or aryl groups, other than methyl groups; Transferring alkyl or aryl groups, other than methyl groups (only sub-subclass identified to date)	prenyl-phosphate:FMNH2 prenyltransferase	['prenyl', 'phosphate', '+', 'FMNH2', '=', 'prenylated', 'FMNH2', '+', 'phosphate', '[RN:R11225]']	R11225	Not Found	R11225	C21214_c + fmnh2_c <=> C21215_c + pi_c	['OPHBDC']	Exist
562.13965	ILLKPLPP_02315	ubiX	b2311	flavin prenyltransferase	mpha:105827991	2.5.1.129	Transferases; Transferring alkyl or aryl groups, other than methyl groups; Transferring alkyl or aryl groups, other than methyl groups (only sub-subclass identified to date)	prenyl-phosphate:FMNH2 prenyltransferase	['prenyl', 'phosphate', '+', 'FMNH2', '=', 'prenylated', 'FMNH2', '+', 'phosphate', '[RN:R11225]']	R11225	Not Found	R11225	C21214_c + fmnh2_c <=> C21215_c + pi_c	['OPHBDC']	Exist
GCF_021378315.1	DIBPEIBP_04399	ubiX	b2311	flavin prenyltransferase	mpha:105827991	2.5.1.129	Transferases; Transferring alkyl or aryl groups, other than methyl groups; Transferring alkyl or aryl groups, other than methyl groups (only sub-subclass identified to date)	prenyl-phosphate:FMNH2 prenyltransferase	['prenyl', 'phosphate', '+', 'FMNH2', '=', 'prenylated', 'FMNH2', '+', 'phosphate', '[RN:R11225]']	R11225	Not Found	R11225	C21214_c + fmnh2_c <=> C21215_c + pi_c	['OPHBDC']	Exist
562.67171	JKIJFCPO_01344	ubiX	b2311	flavin prenyltransferase	mpha:105827991	2.5.1.129	Transferases; Transferring alkyl or aryl groups, other than methyl groups; Transferring alkyl or aryl groups, other than methyl groups (only sub-subclass identified to date)	prenyl-phosphate:FMNH2 prenyltransferase	['prenyl', 'phosphate', '+', 'FMNH2', '=', 'prenylated', 'FMNH2', '+', 'phosphate', '[RN:R11225]']	R11225	Not Found	R11225	C21214_c + fmnh2_c <=> C21215_c + pi_c	['OPHBDC']	Exist
562.29117	HBHEEBDH_00324	ubiX	b2311	flavin prenyltransferase	mpha:105827991	2.5.1.129	Transferases; Transferring alkyl or aryl groups, other than methyl groups; Transferring alkyl or aryl groups, other than methyl groups (only sub-subclass identified to date)	prenyl-phosphate:FMNH2 prenyltransferase	['prenyl', 'phosphate', '+', 'FMNH2', '=', 'prenylated', 'FMNH2', '+', 'phosphate', '[RN:R11225]']	R11225	Not Found	R11225	C21214_c + fmnh2_c <=> C21215_c + pi_c	['OPHBDC']	Exist
562.29117	HBHEEBDH_05448	ubiX	b2311	flavin prenyltransferase	mpha:105827991	2.5.1.129	Transferases; Transferring alkyl or aryl groups, other than methyl groups; Transferring alkyl or aryl groups, other than methyl groups (only sub-subclass identified to date)	prenyl-phosphate:FMNH2 prenyltransferase	['prenyl', 'phosphate', '+', 'FMNH2', '=', 'prenylated', 'FMNH2', '+', 'phosphate', '[RN:R11225]']	R11225	Not Found	R11225	C21214_c + fmnh2_c <=> C21215_c + pi_c	['OPHBDC']	Exist
562.55235	LEGNKFKD_01377	ubiX	b2311	flavin prenyltransferase	mpha:105827991	2.5.1.129	Transferases; Transferring alkyl or aryl groups, other than methyl groups; Transferring alkyl or aryl groups, other than methyl groups (only sub-subclass identified to date)	prenyl-phosphate:FMNH2 prenyltransferase	['prenyl', 'phosphate', '+', 'FMNH2', '=', 'prenylated', 'FMNH2', '+', 'phosphate', '[RN:R11225]']	R11225	Not Found	R11225	C21214_c + fmnh2_c <=> C21215_c + pi_c	['OPHBDC']	Exist
562.45973	EOFKOBNL_01197	ubiX	b2311	flavin prenyltransferase	mpha:105827991	2.5.1.129	Transferases; Transferring alkyl or aryl groups, other than methyl groups; Transferring alkyl or aryl groups, other than methyl groups (only sub-subclass identified to date)	prenyl-phosphate:FMNH2 prenyltransferase	['prenyl', 'phosphate', '+', 'FMNH2', '=', 'prenylated', 'FMNH2', '+', 'phosphate', '[RN:R11225]']	R11225	Not Found	R11225	C21214_c + fmnh2_c <=> C21215_c + pi_c	['OPHBDC']	Exist
562.45973	EOFKOBNL_01583	ubiX	b2311	flavin prenyltransferase	mpha:105827991	2.5.1.129	Transferases; Transferring alkyl or aryl groups, other than methyl groups; Transferring alkyl or aryl groups, other than methyl groups (only sub-subclass identified to date)	prenyl-phosphate:FMNH2 prenyltransferase	['prenyl', 'phosphate', '+', 'FMNH2', '=', 'prenylated', 'FMNH2', '+', 'phosphate', '[RN:R11225]']	R11225	Not Found	R11225	C21214_c + fmnh2_c <=> C21215_c + pi_c	['OPHBDC']	Exist
373045.6	MCOFFFMN_01768	ubiX	b2311	flavin prenyltransferase	mpha:105827991	2.5.1.129	Transferases; Transferring alkyl or aryl groups, other than methyl groups; Transferring alkyl or aryl groups, other than methyl groups (only sub-subclass identified to date)	prenyl-phosphate:FMNH2 prenyltransferase	['prenyl', 'phosphate', '+', 'FMNH2', '=', 'prenylated', 'FMNH2', '+', 'phosphate', '[RN:R11225]']	R11225	Not Found	R11225	C21214_c + fmnh2_c <=> C21215_c + pi_c	['OPHBDC']	Exist
373045.6	MCOFFFMN_02296	ubiX	b2311	flavin prenyltransferase	mpha:105827991	2.5.1.129	Transferases; Transferring alkyl or aryl groups, other than methyl groups; Transferring alkyl or aryl groups, other than methyl groups (only sub-subclass identified to date)	prenyl-phosphate:FMNH2 prenyltransferase	['prenyl', 'phosphate', '+', 'FMNH2', '=', 'prenylated', 'FMNH2', '+', 'phosphate', '[RN:R11225]']	R11225	Not Found	R11225	C21214_c + fmnh2_c <=> C21215_c + pi_c	['OPHBDC']	Exist
562.63887	FNJKFFEJ_02334	ubiX	b2311	flavin prenyltransferase	mpha:105827991	2.5.1.129	Transferases; Transferring alkyl or aryl groups, other than methyl groups; Transferring alkyl or aryl groups, other than methyl groups (only sub-subclass identified to date)	prenyl-phosphate:FMNH2 prenyltransferase	['prenyl', 'phosphate', '+', 'FMNH2', '=', 'prenylated', 'FMNH2', '+', 'phosphate', '[RN:R11225]']	R11225	Not Found	R11225	C21214_c + fmnh2_c <=> C21215_c + pi_c	['OPHBDC']	Exist
562.63887	FNJKFFEJ_02787	ubiX	b2311	flavin prenyltransferase	mpha:105827991	2.5.1.129	Transferases; Transferring alkyl or aryl groups, other than methyl groups; Transferring alkyl or aryl groups, other than methyl groups (only sub-subclass identified to date)	prenyl-phosphate:FMNH2 prenyltransferase	['prenyl', 'phosphate', '+', 'FMNH2', '=', 'prenylated', 'FMNH2', '+', 'phosphate', '[RN:R11225]']	R11225	Not Found	R11225	C21214_c + fmnh2_c <=> C21215_c + pi_c	['OPHBDC']	Exist
562.58442	JEEDKPBH_01515	ubiX	b2311	flavin prenyltransferase	mpha:105827991	2.5.1.129	Transferases; Transferring alkyl or aryl groups, other than methyl groups; Transferring alkyl or aryl groups, other than methyl groups (only sub-subclass identified to date)	prenyl-phosphate:FMNH2 prenyltransferase	['prenyl', 'phosphate', '+', 'FMNH2', '=', 'prenylated', 'FMNH2', '+', 'phosphate', '[RN:R11225]']	R11225	Not Found	R11225	C21214_c + fmnh2_c <=> C21215_c + pi_c	['OPHBDC']	Exist
1248903.6	IJMHAABE_02938	ubiX	b2311	flavin prenyltransferase	mpha:105827991	2.5.1.129	Transferases; Transferring alkyl or aryl groups, other than methyl groups; Transferring alkyl or aryl groups, other than methyl groups (only sub-subclass identified to date)	prenyl-phosphate:FMNH2 prenyltransferase	['prenyl', 'phosphate', '+', 'FMNH2', '=', 'prenylated', 'FMNH2', '+', 'phosphate', '[RN:R11225]']	R11225	Not Found	R11225	C21214_c + fmnh2_c <=> C21215_c + pi_c	['OPHBDC']	Exist
1248903.6	IJMHAABE_03367	ubiX	b2311	flavin prenyltransferase	mpha:105827991	2.5.1.129	Transferases; Transferring alkyl or aryl groups, other than methyl groups; Transferring alkyl or aryl groups, other than methyl groups (only sub-subclass identified to date)	prenyl-phosphate:FMNH2 prenyltransferase	['prenyl', 'phosphate', '+', 'FMNH2', '=', 'prenylated', 'FMNH2', '+', 'phosphate', '[RN:R11225]']	R11225	Not Found	R11225	C21214_c + fmnh2_c <=> C21215_c + pi_c	['OPHBDC']	Exist
562.50215	PIFHPBFN_02501	ubiX	b2311	flavin prenyltransferase	mpha:105827991	2.5.1.129	Transferases; Transferring alkyl or aryl groups, other than methyl groups; Transferring alkyl or aryl groups, other than methyl groups (only sub-subclass identified to date)	prenyl-phosphate:FMNH2 prenyltransferase	['prenyl', 'phosphate', '+', 'FMNH2', '=', 'prenylated', 'FMNH2', '+', 'phosphate', '[RN:R11225]']	R11225	Not Found	R11225	C21214_c + fmnh2_c <=> C21215_c + pi_c	['OPHBDC']	Exist
83334.469	GKJGLOCF_01099	ubiX	b2311	flavin prenyltransferase	mpha:105827991	2.5.1.129	Transferases; Transferring alkyl or aryl groups, other than methyl groups; Transferring alkyl or aryl groups, other than methyl groups (only sub-subclass identified to date)	prenyl-phosphate:FMNH2 prenyltransferase	['prenyl', 'phosphate', '+', 'FMNH2', '=', 'prenylated', 'FMNH2', '+', 'phosphate', '[RN:R11225]']	R11225	Not Found	R11225	C21214_c + fmnh2_c <=> C21215_c + pi_c	['OPHBDC']	Exist
83334.469	GKJGLOCF_01520	ubiX	b2311	flavin prenyltransferase	mpha:105827991	2.5.1.129	Transferases; Transferring alkyl or aryl groups, other than methyl groups; Transferring alkyl or aryl groups, other than methyl groups (only sub-subclass identified to date)	prenyl-phosphate:FMNH2 prenyltransferase	['prenyl', 'phosphate', '+', 'FMNH2', '=', 'prenylated', 'FMNH2', '+', 'phosphate', '[RN:R11225]']	R11225	Not Found	R11225	C21214_c + fmnh2_c <=> C21215_c + pi_c	['OPHBDC']	Exist
562.60459	NECCFING_02002	ubiX	b2311	flavin prenyltransferase	mpha:105827991	2.5.1.129	Transferases; Transferring alkyl or aryl groups, other than methyl groups; Transferring alkyl or aryl groups, other than methyl groups (only sub-subclass identified to date)	prenyl-phosphate:FMNH2 prenyltransferase	['prenyl', 'phosphate', '+', 'FMNH2', '=', 'prenylated', 'FMNH2', '+', 'phosphate', '[RN:R11225]']	R11225	Not Found	R11225	C21214_c + fmnh2_c <=> C21215_c + pi_c	['OPHBDC']	Exist
562.60266	PGOAFHEB_01443	ubiX	b2311	flavin prenyltransferase	mpha:105827991	2.5.1.129	Transferases; Transferring alkyl or aryl groups, other than methyl groups; Transferring alkyl or aryl groups, other than methyl groups (only sub-subclass identified to date)	prenyl-phosphate:FMNH2 prenyltransferase	['prenyl', 'phosphate', '+', 'FMNH2', '=', 'prenylated', 'FMNH2', '+', 'phosphate', '[RN:R11225]']	R11225	Not Found	R11225	C21214_c + fmnh2_c <=> C21215_c + pi_c	['OPHBDC']	Exist
562.28407	AGMCGKJL_02319	ubiX	b2311	flavin prenyltransferase	mpha:105827991	2.5.1.129	Transferases; Transferring alkyl or aryl groups, other than methyl groups; Transferring alkyl or aryl groups, other than methyl groups (only sub-subclass identified to date)	prenyl-phosphate:FMNH2 prenyltransferase	['prenyl', 'phosphate', '+', 'FMNH2', '=', 'prenylated', 'FMNH2', '+', 'phosphate', '[RN:R11225]']	R11225	Not Found	R11225	C21214_c + fmnh2_c <=> C21215_c + pi_c	['OPHBDC']	Exist
562.30340	JBMLANCB_03982	ubiX	b2311	flavin prenyltransferase	mpha:105827991	2.5.1.129	Transferases; Transferring alkyl or aryl groups, other than methyl groups; Transferring alkyl or aryl groups, other than methyl groups (only sub-subclass identified to date)	prenyl-phosphate:FMNH2 prenyltransferase	['prenyl', 'phosphate', '+', 'FMNH2', '=', 'prenylated', 'FMNH2', '+', 'phosphate', '[RN:R11225]']	R11225	Not Found	R11225	C21214_c + fmnh2_c <=> C21215_c + pi_c	['OPHBDC']	Exist
GCF_020217445.1	KLJIFEPH_03723	ubiX	b2311	flavin prenyltransferase	mpha:105827991	2.5.1.129	Transferases; Transferring alkyl or aryl groups, other than methyl groups; Transferring alkyl or aryl groups, other than methyl groups (only sub-subclass identified to date)	prenyl-phosphate:FMNH2 prenyltransferase	['prenyl', 'phosphate', '+', 'FMNH2', '=', 'prenylated', 'FMNH2', '+', 'phosphate', '[RN:R11225]']	R11225	Not Found	R11225	C21214_c + fmnh2_c <=> C21215_c + pi_c	['OPHBDC']	Exist
GCF_020217445.1	KLJIFEPH_04106	ubiX	b2311	flavin prenyltransferase	mpha:105827991	2.5.1.129	Transferases; Transferring alkyl or aryl groups, other than methyl groups; Transferring alkyl or aryl groups, other than methyl groups (only sub-subclass identified to date)	prenyl-phosphate:FMNH2 prenyltransferase	['prenyl', 'phosphate', '+', 'FMNH2', '=', 'prenylated', 'FMNH2', '+', 'phosphate', '[RN:R11225]']	R11225	Not Found	R11225	C21214_c + fmnh2_c <=> C21215_c + pi_c	['OPHBDC']	Exist
562.12826	DEPGAIBG_02498	ubiX	b2311	flavin prenyltransferase	mpha:105827991	2.5.1.129	Transferases; Transferring alkyl or aryl groups, other than methyl groups; Transferring alkyl or aryl groups, other than methyl groups (only sub-subclass identified to date)	prenyl-phosphate:FMNH2 prenyltransferase	['prenyl', 'phosphate', '+', 'FMNH2', '=', 'prenylated', 'FMNH2', '+', 'phosphate', '[RN:R11225]']	R11225	Not Found	R11225	C21214_c + fmnh2_c <=> C21215_c + pi_c	['OPHBDC']	Exist
562.12826	DEPGAIBG_02882	ubiX	b2311	flavin prenyltransferase	mpha:105827991	2.5.1.129	Transferases; Transferring alkyl or aryl groups, other than methyl groups; Transferring alkyl or aryl groups, other than methyl groups (only sub-subclass identified to date)	prenyl-phosphate:FMNH2 prenyltransferase	['prenyl', 'phosphate', '+', 'FMNH2', '=', 'prenylated', 'FMNH2', '+', 'phosphate', '[RN:R11225]']	R11225	Not Found	R11225	C21214_c + fmnh2_c <=> C21215_c + pi_c	['OPHBDC']	Exist
562.50214	JFBCMFDJ_01815	ubiX	b2311	flavin prenyltransferase	mpha:105827991	2.5.1.129	Transferases; Transferring alkyl or aryl groups, other than methyl groups; Transferring alkyl or aryl groups, other than methyl groups (only sub-subclass identified to date)	prenyl-phosphate:FMNH2 prenyltransferase	['prenyl', 'phosphate', '+', 'FMNH2', '=', 'prenylated', 'FMNH2', '+', 'phosphate', '[RN:R11225]']	R11225	Not Found	R11225	C21214_c + fmnh2_c <=> C21215_c + pi_c	['OPHBDC']	Exist
562.50214	JFBCMFDJ_02267	ubiX	b2311	flavin prenyltransferase	mpha:105827991	2.5.1.129	Transferases; Transferring alkyl or aryl groups, other than methyl groups; Transferring alkyl or aryl groups, other than methyl groups (only sub-subclass identified to date)	prenyl-phosphate:FMNH2 prenyltransferase	['prenyl', 'phosphate', '+', 'FMNH2', '=', 'prenylated', 'FMNH2', '+', 'phosphate', '[RN:R11225]']	R11225	Not Found	R11225	C21214_c + fmnh2_c <=> C21215_c + pi_c	['OPHBDC']	Exist
GCF_020868245.1	HBGMOEME_00701	ubiX	b2311	flavin prenyltransferase	mpha:105827991	2.5.1.129	Transferases; Transferring alkyl or aryl groups, other than methyl groups; Transferring alkyl or aryl groups, other than methyl groups (only sub-subclass identified to date)	prenyl-phosphate:FMNH2 prenyltransferase	['prenyl', 'phosphate', '+', 'FMNH2', '=', 'prenylated', 'FMNH2', '+', 'phosphate', '[RN:R11225]']	R11225	Not Found	R11225	C21214_c + fmnh2_c <=> C21215_c + pi_c	['OPHBDC']	Exist
GCF_020868245.1	HBGMOEME_01090	ubiX	b2311	flavin prenyltransferase	mpha:105827991	2.5.1.129	Transferases; Transferring alkyl or aryl groups, other than methyl groups; Transferring alkyl or aryl groups, other than methyl groups (only sub-subclass identified to date)	prenyl-phosphate:FMNH2 prenyltransferase	['prenyl', 'phosphate', '+', 'FMNH2', '=', 'prenylated', 'FMNH2', '+', 'phosphate', '[RN:R11225]']	R11225	Not Found	R11225	C21214_c + fmnh2_c <=> C21215_c + pi_c	['OPHBDC']	Exist
562.45699	PNLANOAM_02307	ubiX	b2311	flavin prenyltransferase	mpha:105827991	2.5.1.129	Transferases; Transferring alkyl or aryl groups, other than methyl groups; Transferring alkyl or aryl groups, other than methyl groups (only sub-subclass identified to date)	prenyl-phosphate:FMNH2 prenyltransferase	['prenyl', 'phosphate', '+', 'FMNH2', '=', 'prenylated', 'FMNH2', '+', 'phosphate', '[RN:R11225]']	R11225	Not Found	R11225	C21214_c + fmnh2_c <=> C21215_c + pi_c	['OPHBDC']	Exist
562.69717	GFNGGGDF_02442	ubiX	b2311	flavin prenyltransferase	mpha:105827991	2.5.1.129	Transferases; Transferring alkyl or aryl groups, other than methyl groups; Transferring alkyl or aryl groups, other than methyl groups (only sub-subclass identified to date)	prenyl-phosphate:FMNH2 prenyltransferase	['prenyl', 'phosphate', '+', 'FMNH2', '=', 'prenylated', 'FMNH2', '+', 'phosphate', '[RN:R11225]']	R11225	Not Found	R11225	C21214_c + fmnh2_c <=> C21215_c + pi_c	['OPHBDC']	Exist
562.17711	IOJEDILF_01068	ubiX	b2311	flavin prenyltransferase	mpha:105827991	2.5.1.129	Transferases; Transferring alkyl or aryl groups, other than methyl groups; Transferring alkyl or aryl groups, other than methyl groups (only sub-subclass identified to date)	prenyl-phosphate:FMNH2 prenyltransferase	['prenyl', 'phosphate', '+', 'FMNH2', '=', 'prenylated', 'FMNH2', '+', 'phosphate', '[RN:R11225]']	R11225	Not Found	R11225	C21214_c + fmnh2_c <=> C21215_c + pi_c	['OPHBDC']	Exist
562.17711	IOJEDILF_01607	ubiX	b2311	flavin prenyltransferase	mpha:105827991	2.5.1.129	Transferases; Transferring alkyl or aryl groups, other than methyl groups; Transferring alkyl or aryl groups, other than methyl groups (only sub-subclass identified to date)	prenyl-phosphate:FMNH2 prenyltransferase	['prenyl', 'phosphate', '+', 'FMNH2', '=', 'prenylated', 'FMNH2', '+', 'phosphate', '[RN:R11225]']	R11225	Not Found	R11225	C21214_c + fmnh2_c <=> C21215_c + pi_c	['OPHBDC']	Exist
GCF_014169435.1	PGJPMLFG_01570	ubiX	b2311	flavin prenyltransferase	mpha:105827991	2.5.1.129	Transferases; Transferring alkyl or aryl groups, other than methyl groups; Transferring alkyl or aryl groups, other than methyl groups (only sub-subclass identified to date)	prenyl-phosphate:FMNH2 prenyltransferase	['prenyl', 'phosphate', '+', 'FMNH2', '=', 'prenylated', 'FMNH2', '+', 'phosphate', '[RN:R11225]']	R11225	Not Found	R11225	C21214_c + fmnh2_c <=> C21215_c + pi_c	['OPHBDC']	Exist
2605619.6	KBFNKLDD_01394	ubiX	b2311	flavin prenyltransferase	mpha:105827991	2.5.1.129	Transferases; Transferring alkyl or aryl groups, other than methyl groups; Transferring alkyl or aryl groups, other than methyl groups (only sub-subclass identified to date)	prenyl-phosphate:FMNH2 prenyltransferase	['prenyl', 'phosphate', '+', 'FMNH2', '=', 'prenylated', 'FMNH2', '+', 'phosphate', '[RN:R11225]']	R11225	Not Found	R11225	C21214_c + fmnh2_c <=> C21215_c + pi_c	['OPHBDC']	Exist
562.29128	JFFCIOHH_00477	ubiX	b2311	flavin prenyltransferase	mpha:105827991	2.5.1.129	Transferases; Transferring alkyl or aryl groups, other than methyl groups; Transferring alkyl or aryl groups, other than methyl groups (only sub-subclass identified to date)	prenyl-phosphate:FMNH2 prenyltransferase	['prenyl', 'phosphate', '+', 'FMNH2', '=', 'prenylated', 'FMNH2', '+', 'phosphate', '[RN:R11225]']	R11225	Not Found	R11225	C21214_c + fmnh2_c <=> C21215_c + pi_c	['OPHBDC']	Exist
562.29128	JFFCIOHH_00925	ubiX	b2311	flavin prenyltransferase	mpha:105827991	2.5.1.129	Transferases; Transferring alkyl or aryl groups, other than methyl groups; Transferring alkyl or aryl groups, other than methyl groups (only sub-subclass identified to date)	prenyl-phosphate:FMNH2 prenyltransferase	['prenyl', 'phosphate', '+', 'FMNH2', '=', 'prenylated', 'FMNH2', '+', 'phosphate', '[RN:R11225]']	R11225	Not Found	R11225	C21214_c + fmnh2_c <=> C21215_c + pi_c	['OPHBDC']	Exist
562.77321	NGPLOLID_03719	ubiX	b2311	flavin prenyltransferase	mpha:105827991	2.5.1.129	Transferases; Transferring alkyl or aryl groups, other than methyl groups; Transferring alkyl or aryl groups, other than methyl groups (only sub-subclass identified to date)	prenyl-phosphate:FMNH2 prenyltransferase	['prenyl', 'phosphate', '+', 'FMNH2', '=', 'prenylated', 'FMNH2', '+', 'phosphate', '[RN:R11225]']	R11225	Not Found	R11225	C21214_c + fmnh2_c <=> C21215_c + pi_c	['OPHBDC']	Exist
562.13968	LGCJBDMO_01375	ubiX	b2311	flavin prenyltransferase	mpha:105827991	2.5.1.129	Transferases; Transferring alkyl or aryl groups, other than methyl groups; Transferring alkyl or aryl groups, other than methyl groups (only sub-subclass identified to date)	prenyl-phosphate:FMNH2 prenyltransferase	['prenyl', 'phosphate', '+', 'FMNH2', '=', 'prenylated', 'FMNH2', '+', 'phosphate', '[RN:R11225]']	R11225	Not Found	R11225	C21214_c + fmnh2_c <=> C21215_c + pi_c	['OPHBDC']	Exist
562.67260	JPHEEEID_01407	ubiX	b2311	flavin prenyltransferase	mpha:105827991	2.5.1.129	Transferases; Transferring alkyl or aryl groups, other than methyl groups; Transferring alkyl or aryl groups, other than methyl groups (only sub-subclass identified to date)	prenyl-phosphate:FMNH2 prenyltransferase	['prenyl', 'phosphate', '+', 'FMNH2', '=', 'prenylated', 'FMNH2', '+', 'phosphate', '[RN:R11225]']	R11225	Not Found	R11225	C21214_c + fmnh2_c <=> C21215_c + pi_c	['OPHBDC']	Exist
83334.412	NBJELMDE_01066	ubiX	b2311	flavin prenyltransferase	mpha:105827991	2.5.1.129	Transferases; Transferring alkyl or aryl groups, other than methyl groups; Transferring alkyl or aryl groups, other than methyl groups (only sub-subclass identified to date)	prenyl-phosphate:FMNH2 prenyltransferase	['prenyl', 'phosphate', '+', 'FMNH2', '=', 'prenylated', 'FMNH2', '+', 'phosphate', '[RN:R11225]']	R11225	Not Found	R11225	C21214_c + fmnh2_c <=> C21215_c + pi_c	['OPHBDC']	Exist
83334.412	NBJELMDE_01493	ubiX	b2311	flavin prenyltransferase	mpha:105827991	2.5.1.129	Transferases; Transferring alkyl or aryl groups, other than methyl groups; Transferring alkyl or aryl groups, other than methyl groups (only sub-subclass identified to date)	prenyl-phosphate:FMNH2 prenyltransferase	['prenyl', 'phosphate', '+', 'FMNH2', '=', 'prenylated', 'FMNH2', '+', 'phosphate', '[RN:R11225]']	R11225	Not Found	R11225	C21214_c + fmnh2_c <=> C21215_c + pi_c	['OPHBDC']	Exist
562.29126	GJCBKJLO_00119	ubiX	b2311	flavin prenyltransferase	mpha:105827991	2.5.1.129	Transferases; Transferring alkyl or aryl groups, other than methyl groups; Transferring alkyl or aryl groups, other than methyl groups (only sub-subclass identified to date)	prenyl-phosphate:FMNH2 prenyltransferase	['prenyl', 'phosphate', '+', 'FMNH2', '=', 'prenylated', 'FMNH2', '+', 'phosphate', '[RN:R11225]']	R11225	Not Found	R11225	C21214_c + fmnh2_c <=> C21215_c + pi_c	['OPHBDC']	Exist
562.29126	GJCBKJLO_04368	ubiX	b2311	flavin prenyltransferase	mpha:105827991	2.5.1.129	Transferases; Transferring alkyl or aryl groups, other than methyl groups; Transferring alkyl or aryl groups, other than methyl groups (only sub-subclass identified to date)	prenyl-phosphate:FMNH2 prenyltransferase	['prenyl', 'phosphate', '+', 'FMNH2', '=', 'prenylated', 'FMNH2', '+', 'phosphate', '[RN:R11225]']	R11225	Not Found	R11225	C21214_c + fmnh2_c <=> C21215_c + pi_c	['OPHBDC']	Exist
562.16326	KIPEHDCH_00553	ubiX	b2311	flavin prenyltransferase	mpha:105827991	2.5.1.129	Transferases; Transferring alkyl or aryl groups, other than methyl groups; Transferring alkyl or aryl groups, other than methyl groups (only sub-subclass identified to date)	prenyl-phosphate:FMNH2 prenyltransferase	['prenyl', 'phosphate', '+', 'FMNH2', '=', 'prenylated', 'FMNH2', '+', 'phosphate', '[RN:R11225]']	R11225	Not Found	R11225	C21214_c + fmnh2_c <=> C21215_c + pi_c	['OPHBDC']	Exist
562.29123	PPAGLJJN_00048	ubiX	b2311	flavin prenyltransferase	mpha:105827991	2.5.1.129	Transferases; Transferring alkyl or aryl groups, other than methyl groups; Transferring alkyl or aryl groups, other than methyl groups (only sub-subclass identified to date)	prenyl-phosphate:FMNH2 prenyltransferase	['prenyl', 'phosphate', '+', 'FMNH2', '=', 'prenylated', 'FMNH2', '+', 'phosphate', '[RN:R11225]']	R11225	Not Found	R11225	C21214_c + fmnh2_c <=> C21215_c + pi_c	['OPHBDC']	Exist
562.29123	PPAGLJJN_00533	ubiX	b2311	flavin prenyltransferase	mpha:105827991	2.5.1.129	Transferases; Transferring alkyl or aryl groups, other than methyl groups; Transferring alkyl or aryl groups, other than methyl groups (only sub-subclass identified to date)	prenyl-phosphate:FMNH2 prenyltransferase	['prenyl', 'phosphate', '+', 'FMNH2', '=', 'prenylated', 'FMNH2', '+', 'phosphate', '[RN:R11225]']	R11225	Not Found	R11225	C21214_c + fmnh2_c <=> C21215_c + pi_c	['OPHBDC']	Exist
562.46724	DOCAPOMN_01101	ubiX	b2311	flavin prenyltransferase	mpha:105827991	2.5.1.129	Transferases; Transferring alkyl or aryl groups, other than methyl groups; Transferring alkyl or aryl groups, other than methyl groups (only sub-subclass identified to date)	prenyl-phosphate:FMNH2 prenyltransferase	['prenyl', 'phosphate', '+', 'FMNH2', '=', 'prenylated', 'FMNH2', '+', 'phosphate', '[RN:R11225]']	R11225	Not Found	R11225	C21214_c + fmnh2_c <=> C21215_c + pi_c	['OPHBDC']	Exist
562.46724	DOCAPOMN_01522	ubiX	b2311	flavin prenyltransferase	mpha:105827991	2.5.1.129	Transferases; Transferring alkyl or aryl groups, other than methyl groups; Transferring alkyl or aryl groups, other than methyl groups (only sub-subclass identified to date)	prenyl-phosphate:FMNH2 prenyltransferase	['prenyl', 'phosphate', '+', 'FMNH2', '=', 'prenylated', 'FMNH2', '+', 'phosphate', '[RN:R11225]']	R11225	Not Found	R11225	C21214_c + fmnh2_c <=> C21215_c + pi_c	['OPHBDC']	Exist
562.12830	KMCEPMMG_03011	ubiX	b2311	flavin prenyltransferase	mpha:105827991	2.5.1.129	Transferases; Transferring alkyl or aryl groups, other than methyl groups; Transferring alkyl or aryl groups, other than methyl groups (only sub-subclass identified to date)	prenyl-phosphate:FMNH2 prenyltransferase	['prenyl', 'phosphate', '+', 'FMNH2', '=', 'prenylated', 'FMNH2', '+', 'phosphate', '[RN:R11225]']	R11225	Not Found	R11225	C21214_c + fmnh2_c <=> C21215_c + pi_c	['OPHBDC']	Exist
83334.346	CABGLIJA_01101	ubiX	b2311	flavin prenyltransferase	mpha:105827991	2.5.1.129	Transferases; Transferring alkyl or aryl groups, other than methyl groups; Transferring alkyl or aryl groups, other than methyl groups (only sub-subclass identified to date)	prenyl-phosphate:FMNH2 prenyltransferase	['prenyl', 'phosphate', '+', 'FMNH2', '=', 'prenylated', 'FMNH2', '+', 'phosphate', '[RN:R11225]']	R11225	Not Found	R11225	C21214_c + fmnh2_c <=> C21215_c + pi_c	['OPHBDC']	Exist
83334.346	CABGLIJA_01520	ubiX	b2311	flavin prenyltransferase	mpha:105827991	2.5.1.129	Transferases; Transferring alkyl or aryl groups, other than methyl groups; Transferring alkyl or aryl groups, other than methyl groups (only sub-subclass identified to date)	prenyl-phosphate:FMNH2 prenyltransferase	['prenyl', 'phosphate', '+', 'FMNH2', '=', 'prenylated', 'FMNH2', '+', 'phosphate', '[RN:R11225]']	R11225	Not Found	R11225	C21214_c + fmnh2_c <=> C21215_c + pi_c	['OPHBDC']	Exist
562.61487	FPCKPFFP_01099	ubiX	b2311	flavin prenyltransferase	mpha:105827991	2.5.1.129	Transferases; Transferring alkyl or aryl groups, other than methyl groups; Transferring alkyl or aryl groups, other than methyl groups (only sub-subclass identified to date)	prenyl-phosphate:FMNH2 prenyltransferase	['prenyl', 'phosphate', '+', 'FMNH2', '=', 'prenylated', 'FMNH2', '+', 'phosphate', '[RN:R11225]']	R11225	Not Found	R11225	C21214_c + fmnh2_c <=> C21215_c + pi_c	['OPHBDC']	Exist
562.61487	FPCKPFFP_01473	ubiX	b2311	flavin prenyltransferase	mpha:105827991	2.5.1.129	Transferases; Transferring alkyl or aryl groups, other than methyl groups; Transferring alkyl or aryl groups, other than methyl groups (only sub-subclass identified to date)	prenyl-phosphate:FMNH2 prenyltransferase	['prenyl', 'phosphate', '+', 'FMNH2', '=', 'prenylated', 'FMNH2', '+', 'phosphate', '[RN:R11225]']	R11225	Not Found	R11225	C21214_c + fmnh2_c <=> C21215_c + pi_c	['OPHBDC']	Exist
GCF_020540985.1	PPDCLKNL_04194	ubiX	b2311	flavin prenyltransferase	mpha:105827991	2.5.1.129	Transferases; Transferring alkyl or aryl groups, other than methyl groups; Transferring alkyl or aryl groups, other than methyl groups (only sub-subclass identified to date)	prenyl-phosphate:FMNH2 prenyltransferase	['prenyl', 'phosphate', '+', 'FMNH2', '=', 'prenylated', 'FMNH2', '+', 'phosphate', '[RN:R11225]']	R11225	Not Found	R11225	C21214_c + fmnh2_c <=> C21215_c + pi_c	['OPHBDC']	Exist
GCF_020540985.1	PPDCLKNL_04648	ubiX	b2311	flavin prenyltransferase	mpha:105827991	2.5.1.129	Transferases; Transferring alkyl or aryl groups, other than methyl groups; Transferring alkyl or aryl groups, other than methyl groups (only sub-subclass identified to date)	prenyl-phosphate:FMNH2 prenyltransferase	['prenyl', 'phosphate', '+', 'FMNH2', '=', 'prenylated', 'FMNH2', '+', 'phosphate', '[RN:R11225]']	R11225	Not Found	R11225	C21214_c + fmnh2_c <=> C21215_c + pi_c	['OPHBDC']	Exist
562.77339	IGKOCDKK_03883	ubiX	b2311	flavin prenyltransferase	mpha:105827991	2.5.1.129	Transferases; Transferring alkyl or aryl groups, other than methyl groups; Transferring alkyl or aryl groups, other than methyl groups (only sub-subclass identified to date)	prenyl-phosphate:FMNH2 prenyltransferase	['prenyl', 'phosphate', '+', 'FMNH2', '=', 'prenylated', 'FMNH2', '+', 'phosphate', '[RN:R11225]']	R11225	Not Found	R11225	C21214_c + fmnh2_c <=> C21215_c + pi_c	['OPHBDC']	Exist
562.16465	MAGCMMLK_03855	ubiX	b2311	flavin prenyltransferase	mpha:105827991	2.5.1.129	Transferases; Transferring alkyl or aryl groups, other than methyl groups; Transferring alkyl or aryl groups, other than methyl groups (only sub-subclass identified to date)	prenyl-phosphate:FMNH2 prenyltransferase	['prenyl', 'phosphate', '+', 'FMNH2', '=', 'prenylated', 'FMNH2', '+', 'phosphate', '[RN:R11225]']	R11225	Not Found	R11225	C21214_c + fmnh2_c <=> C21215_c + pi_c	['OPHBDC']	Exist
562.16465	MAGCMMLK_04308	ubiX	b2311	flavin prenyltransferase	mpha:105827991	2.5.1.129	Transferases; Transferring alkyl or aryl groups, other than methyl groups; Transferring alkyl or aryl groups, other than methyl groups (only sub-subclass identified to date)	prenyl-phosphate:FMNH2 prenyltransferase	['prenyl', 'phosphate', '+', 'FMNH2', '=', 'prenylated', 'FMNH2', '+', 'phosphate', '[RN:R11225]']	R11225	Not Found	R11225	C21214_c + fmnh2_c <=> C21215_c + pi_c	['OPHBDC']	Exist
562.28183	AMPACHFC_02272	ubiX	b2311	flavin prenyltransferase	mpha:105827991	2.5.1.129	Transferases; Transferring alkyl or aryl groups, other than methyl groups; Transferring alkyl or aryl groups, other than methyl groups (only sub-subclass identified to date)	prenyl-phosphate:FMNH2 prenyltransferase	['prenyl', 'phosphate', '+', 'FMNH2', '=', 'prenylated', 'FMNH2', '+', 'phosphate', '[RN:R11225]']	R11225	Not Found	R11225	C21214_c + fmnh2_c <=> C21215_c + pi_c	['OPHBDC']	Exist
562.79034	NEHEBDLJ_01550	ubiX	b2311	flavin prenyltransferase	mpha:105827991	2.5.1.129	Transferases; Transferring alkyl or aryl groups, other than methyl groups; Transferring alkyl or aryl groups, other than methyl groups (only sub-subclass identified to date)	prenyl-phosphate:FMNH2 prenyltransferase	['prenyl', 'phosphate', '+', 'FMNH2', '=', 'prenylated', 'FMNH2', '+', 'phosphate', '[RN:R11225]']	R11225	Not Found	R11225	C21214_c + fmnh2_c <=> C21215_c + pi_c	['OPHBDC']	Exist
562.46750	HAKCLJGL_01097	ubiX	b2311	flavin prenyltransferase	mpha:105827991	2.5.1.129	Transferases; Transferring alkyl or aryl groups, other than methyl groups; Transferring alkyl or aryl groups, other than methyl groups (only sub-subclass identified to date)	prenyl-phosphate:FMNH2 prenyltransferase	['prenyl', 'phosphate', '+', 'FMNH2', '=', 'prenylated', 'FMNH2', '+', 'phosphate', '[RN:R11225]']	R11225	Not Found	R11225	C21214_c + fmnh2_c <=> C21215_c + pi_c	['OPHBDC']	Exist
562.46750	HAKCLJGL_01517	ubiX	b2311	flavin prenyltransferase	mpha:105827991	2.5.1.129	Transferases; Transferring alkyl or aryl groups, other than methyl groups; Transferring alkyl or aryl groups, other than methyl groups (only sub-subclass identified to date)	prenyl-phosphate:FMNH2 prenyltransferase	['prenyl', 'phosphate', '+', 'FMNH2', '=', 'prenylated', 'FMNH2', '+', 'phosphate', '[RN:R11225]']	R11225	Not Found	R11225	C21214_c + fmnh2_c <=> C21215_c + pi_c	['OPHBDC']	Exist
562.75676	BELICFNL_01461	ubiX	b2311	flavin prenyltransferase	mpha:105827991	2.5.1.129	Transferases; Transferring alkyl or aryl groups, other than methyl groups; Transferring alkyl or aryl groups, other than methyl groups (only sub-subclass identified to date)	prenyl-phosphate:FMNH2 prenyltransferase	['prenyl', 'phosphate', '+', 'FMNH2', '=', 'prenylated', 'FMNH2', '+', 'phosphate', '[RN:R11225]']	R11225	Not Found	R11225	C21214_c + fmnh2_c <=> C21215_c + pi_c	['OPHBDC']	Exist
562.76463	KCFKDMHB_04111	ubiX	b2311	flavin prenyltransferase	mpha:105827991	2.5.1.129	Transferases; Transferring alkyl or aryl groups, other than methyl groups; Transferring alkyl or aryl groups, other than methyl groups (only sub-subclass identified to date)	prenyl-phosphate:FMNH2 prenyltransferase	['prenyl', 'phosphate', '+', 'FMNH2', '=', 'prenylated', 'FMNH2', '+', 'phosphate', '[RN:R11225]']	R11225	Not Found	R11225	C21214_c + fmnh2_c <=> C21215_c + pi_c	['OPHBDC']	Exist
562.28209	MKMOPLMF_04250	ubiX	b2311	flavin prenyltransferase	mpha:105827991	2.5.1.129	Transferases; Transferring alkyl or aryl groups, other than methyl groups; Transferring alkyl or aryl groups, other than methyl groups (only sub-subclass identified to date)	prenyl-phosphate:FMNH2 prenyltransferase	['prenyl', 'phosphate', '+', 'FMNH2', '=', 'prenylated', 'FMNH2', '+', 'phosphate', '[RN:R11225]']	R11225	Not Found	R11225	C21214_c + fmnh2_c <=> C21215_c + pi_c	['OPHBDC']	Exist
562.13554	POGFGMIM_03060	ubiX	b2311	flavin prenyltransferase	mpha:105827991	2.5.1.129	Transferases; Transferring alkyl or aryl groups, other than methyl groups; Transferring alkyl or aryl groups, other than methyl groups (only sub-subclass identified to date)	prenyl-phosphate:FMNH2 prenyltransferase	['prenyl', 'phosphate', '+', 'FMNH2', '=', 'prenylated', 'FMNH2', '+', 'phosphate', '[RN:R11225]']	R11225	Not Found	R11225	C21214_c + fmnh2_c <=> C21215_c + pi_c	['OPHBDC']	Exist
562.13554	POGFGMIM_03479	ubiX	b2311	flavin prenyltransferase	mpha:105827991	2.5.1.129	Transferases; Transferring alkyl or aryl groups, other than methyl groups; Transferring alkyl or aryl groups, other than methyl groups (only sub-subclass identified to date)	prenyl-phosphate:FMNH2 prenyltransferase	['prenyl', 'phosphate', '+', 'FMNH2', '=', 'prenylated', 'FMNH2', '+', 'phosphate', '[RN:R11225]']	R11225	Not Found	R11225	C21214_c + fmnh2_c <=> C21215_c + pi_c	['OPHBDC']	Exist
405955.13	EMDNFALL_02451	ubiX	b2311	flavin prenyltransferase	mpha:105827991	2.5.1.129	Transferases; Transferring alkyl or aryl groups, other than methyl groups; Transferring alkyl or aryl groups, other than methyl groups (only sub-subclass identified to date)	prenyl-phosphate:FMNH2 prenyltransferase	['prenyl', 'phosphate', '+', 'FMNH2', '=', 'prenylated', 'FMNH2', '+', 'phosphate', '[RN:R11225]']	R11225	Not Found	R11225	C21214_c + fmnh2_c <=> C21215_c + pi_c	['OPHBDC']	Exist
562.74693	KPHKAGMC_02313	ubiX	b2311	flavin prenyltransferase	mpha:105827991	2.5.1.129	Transferases; Transferring alkyl or aryl groups, other than methyl groups; Transferring alkyl or aryl groups, other than methyl groups (only sub-subclass identified to date)	prenyl-phosphate:FMNH2 prenyltransferase	['prenyl', 'phosphate', '+', 'FMNH2', '=', 'prenylated', 'FMNH2', '+', 'phosphate', '[RN:R11225]']	R11225	Not Found	R11225	C21214_c + fmnh2_c <=> C21215_c + pi_c	['OPHBDC']	Exist
562.28978	BMJMMNJL_01092	ubiX	b2311	flavin prenyltransferase	mpha:105827991	2.5.1.129	Transferases; Transferring alkyl or aryl groups, other than methyl groups; Transferring alkyl or aryl groups, other than methyl groups (only sub-subclass identified to date)	prenyl-phosphate:FMNH2 prenyltransferase	['prenyl', 'phosphate', '+', 'FMNH2', '=', 'prenylated', 'FMNH2', '+', 'phosphate', '[RN:R11225]']	R11225	Not Found	R11225	C21214_c + fmnh2_c <=> C21215_c + pi_c	['OPHBDC']	Exist
562.28978	BMJMMNJL_01475	ubiX	b2311	flavin prenyltransferase	mpha:105827991	2.5.1.129	Transferases; Transferring alkyl or aryl groups, other than methyl groups; Transferring alkyl or aryl groups, other than methyl groups (only sub-subclass identified to date)	prenyl-phosphate:FMNH2 prenyltransferase	['prenyl', 'phosphate', '+', 'FMNH2', '=', 'prenylated', 'FMNH2', '+', 'phosphate', '[RN:R11225]']	R11225	Not Found	R11225	C21214_c + fmnh2_c <=> C21215_c + pi_c	['OPHBDC']	Exist
1055543.4	JEKAHDJK_03461	ubiX	b2311	flavin prenyltransferase	mpha:105827991	2.5.1.129	Transferases; Transferring alkyl or aryl groups, other than methyl groups; Transferring alkyl or aryl groups, other than methyl groups (only sub-subclass identified to date)	prenyl-phosphate:FMNH2 prenyltransferase	['prenyl', 'phosphate', '+', 'FMNH2', '=', 'prenylated', 'FMNH2', '+', 'phosphate', '[RN:R11225]']	R11225	Not Found	R11225	C21214_c + fmnh2_c <=> C21215_c + pi_c	['OPHBDC']	Exist
1055543.4	JEKAHDJK_03999	ubiX	b2311	flavin prenyltransferase	mpha:105827991	2.5.1.129	Transferases; Transferring alkyl or aryl groups, other than methyl groups; Transferring alkyl or aryl groups, other than methyl groups (only sub-subclass identified to date)	prenyl-phosphate:FMNH2 prenyltransferase	['prenyl', 'phosphate', '+', 'FMNH2', '=', 'prenylated', 'FMNH2', '+', 'phosphate', '[RN:R11225]']	R11225	Not Found	R11225	C21214_c + fmnh2_c <=> C21215_c + pi_c	['OPHBDC']	Exist
562.52635	CIMFGNMB_03760	ubiX	b2311	flavin prenyltransferase	mpha:105827991	2.5.1.129	Transferases; Transferring alkyl or aryl groups, other than methyl groups; Transferring alkyl or aryl groups, other than methyl groups (only sub-subclass identified to date)	prenyl-phosphate:FMNH2 prenyltransferase	['prenyl', 'phosphate', '+', 'FMNH2', '=', 'prenylated', 'FMNH2', '+', 'phosphate', '[RN:R11225]']	R11225	Not Found	R11225	C21214_c + fmnh2_c <=> C21215_c + pi_c	['OPHBDC']	Exist
562.52635	CIMFGNMB_04181	ubiX	b2311	flavin prenyltransferase	mpha:105827991	2.5.1.129	Transferases; Transferring alkyl or aryl groups, other than methyl groups; Transferring alkyl or aryl groups, other than methyl groups (only sub-subclass identified to date)	prenyl-phosphate:FMNH2 prenyltransferase	['prenyl', 'phosphate', '+', 'FMNH2', '=', 'prenylated', 'FMNH2', '+', 'phosphate', '[RN:R11225]']	R11225	Not Found	R11225	C21214_c + fmnh2_c <=> C21215_c + pi_c	['OPHBDC']	Exist
562.19158	NMPPOLOO_02372	ubiX	b2311	flavin prenyltransferase	mpha:105827991	2.5.1.129	Transferases; Transferring alkyl or aryl groups, other than methyl groups; Transferring alkyl or aryl groups, other than methyl groups (only sub-subclass identified to date)	prenyl-phosphate:FMNH2 prenyltransferase	['prenyl', 'phosphate', '+', 'FMNH2', '=', 'prenylated', 'FMNH2', '+', 'phosphate', '[RN:R11225]']	R11225	Not Found	R11225	C21214_c + fmnh2_c <=> C21215_c + pi_c	['OPHBDC']	Exist
562.45437	CGMFOBNN_01512	ubiX	b2311	flavin prenyltransferase	mpha:105827991	2.5.1.129	Transferases; Transferring alkyl or aryl groups, other than methyl groups; Transferring alkyl or aryl groups, other than methyl groups (only sub-subclass identified to date)	prenyl-phosphate:FMNH2 prenyltransferase	['prenyl', 'phosphate', '+', 'FMNH2', '=', 'prenylated', 'FMNH2', '+', 'phosphate', '[RN:R11225]']	R11225	Not Found	R11225	C21214_c + fmnh2_c <=> C21215_c + pi_c	['OPHBDC']	Exist
562.45437	CGMFOBNN_01893	ubiX	b2311	flavin prenyltransferase	mpha:105827991	2.5.1.129	Transferases; Transferring alkyl or aryl groups, other than methyl groups; Transferring alkyl or aryl groups, other than methyl groups (only sub-subclass identified to date)	prenyl-phosphate:FMNH2 prenyltransferase	['prenyl', 'phosphate', '+', 'FMNH2', '=', 'prenylated', 'FMNH2', '+', 'phosphate', '[RN:R11225]']	R11225	Not Found	R11225	C21214_c + fmnh2_c <=> C21215_c + pi_c	['OPHBDC']	Exist
GCF_000017745.1	KKIGNCPA_02516	ubiX	b2311	flavin prenyltransferase	mpha:105827991	2.5.1.129	Transferases; Transferring alkyl or aryl groups, other than methyl groups; Transferring alkyl or aryl groups, other than methyl groups (only sub-subclass identified to date)	prenyl-phosphate:FMNH2 prenyltransferase	['prenyl', 'phosphate', '+', 'FMNH2', '=', 'prenylated', 'FMNH2', '+', 'phosphate', '[RN:R11225]']	R11225	Not Found	R11225	C21214_c + fmnh2_c <=> C21215_c + pi_c	['OPHBDC']	Exist
GCF_000017745.1	KKIGNCPA_02953	ubiX	b2311	flavin prenyltransferase	mpha:105827991	2.5.1.129	Transferases; Transferring alkyl or aryl groups, other than methyl groups; Transferring alkyl or aryl groups, other than methyl groups (only sub-subclass identified to date)	prenyl-phosphate:FMNH2 prenyltransferase	['prenyl', 'phosphate', '+', 'FMNH2', '=', 'prenylated', 'FMNH2', '+', 'phosphate', '[RN:R11225]']	R11225	Not Found	R11225	C21214_c + fmnh2_c <=> C21215_c + pi_c	['OPHBDC']	Exist
562.67476	LLJDOEHB_02859	ubiX	b2311	flavin prenyltransferase	mpha:105827991	2.5.1.129	Transferases; Transferring alkyl or aryl groups, other than methyl groups; Transferring alkyl or aryl groups, other than methyl groups (only sub-subclass identified to date)	prenyl-phosphate:FMNH2 prenyltransferase	['prenyl', 'phosphate', '+', 'FMNH2', '=', 'prenylated', 'FMNH2', '+', 'phosphate', '[RN:R11225]']	R11225	Not Found	R11225	C21214_c + fmnh2_c <=> C21215_c + pi_c	['OPHBDC']	Exist
562.67476	LLJDOEHB_03260	ubiX	b2311	flavin prenyltransferase	mpha:105827991	2.5.1.129	Transferases; Transferring alkyl or aryl groups, other than methyl groups; Transferring alkyl or aryl groups, other than methyl groups (only sub-subclass identified to date)	prenyl-phosphate:FMNH2 prenyltransferase	['prenyl', 'phosphate', '+', 'FMNH2', '=', 'prenylated', 'FMNH2', '+', 'phosphate', '[RN:R11225]']	R11225	Not Found	R11225	C21214_c + fmnh2_c <=> C21215_c + pi_c	['OPHBDC']	Exist
562.29097	OFIDCAEO_00511	ubiX	b2311	flavin prenyltransferase	mpha:105827991	2.5.1.129	Transferases; Transferring alkyl or aryl groups, other than methyl groups; Transferring alkyl or aryl groups, other than methyl groups (only sub-subclass identified to date)	prenyl-phosphate:FMNH2 prenyltransferase	['prenyl', 'phosphate', '+', 'FMNH2', '=', 'prenylated', 'FMNH2', '+', 'phosphate', '[RN:R11225]']	R11225	Not Found	R11225	C21214_c + fmnh2_c <=> C21215_c + pi_c	['OPHBDC']	Exist
562.29097	OFIDCAEO_05388	ubiX	b2311	flavin prenyltransferase	mpha:105827991	2.5.1.129	Transferases; Transferring alkyl or aryl groups, other than methyl groups; Transferring alkyl or aryl groups, other than methyl groups (only sub-subclass identified to date)	prenyl-phosphate:FMNH2 prenyltransferase	['prenyl', 'phosphate', '+', 'FMNH2', '=', 'prenylated', 'FMNH2', '+', 'phosphate', '[RN:R11225]']	R11225	Not Found	R11225	C21214_c + fmnh2_c <=> C21215_c + pi_c	['OPHBDC']	Exist
562.46725	GBGFIDFG_01101	ubiX	b2311	flavin prenyltransferase	mpha:105827991	2.5.1.129	Transferases; Transferring alkyl or aryl groups, other than methyl groups; Transferring alkyl or aryl groups, other than methyl groups (only sub-subclass identified to date)	prenyl-phosphate:FMNH2 prenyltransferase	['prenyl', 'phosphate', '+', 'FMNH2', '=', 'prenylated', 'FMNH2', '+', 'phosphate', '[RN:R11225]']	R11225	Not Found	R11225	C21214_c + fmnh2_c <=> C21215_c + pi_c	['OPHBDC']	Exist
562.46725	GBGFIDFG_01519	ubiX	b2311	flavin prenyltransferase	mpha:105827991	2.5.1.129	Transferases; Transferring alkyl or aryl groups, other than methyl groups; Transferring alkyl or aryl groups, other than methyl groups (only sub-subclass identified to date)	prenyl-phosphate:FMNH2 prenyltransferase	['prenyl', 'phosphate', '+', 'FMNH2', '=', 'prenylated', 'FMNH2', '+', 'phosphate', '[RN:R11225]']	R11225	Not Found	R11225	C21214_c + fmnh2_c <=> C21215_c + pi_c	['OPHBDC']	Exist
GCF_021441985.1	FGEPGOFG_01494	ubiX	b2311	flavin prenyltransferase	mpha:105827991	2.5.1.129	Transferases; Transferring alkyl or aryl groups, other than methyl groups; Transferring alkyl or aryl groups, other than methyl groups (only sub-subclass identified to date)	prenyl-phosphate:FMNH2 prenyltransferase	['prenyl', 'phosphate', '+', 'FMNH2', '=', 'prenylated', 'FMNH2', '+', 'phosphate', '[RN:R11225]']	R11225	Not Found	R11225	C21214_c + fmnh2_c <=> C21215_c + pi_c	['OPHBDC']	Exist
562.17722	GPKONEEO_00575	ubiX	b2311	flavin prenyltransferase	mpha:105827991	2.5.1.129	Transferases; Transferring alkyl or aryl groups, other than methyl groups; Transferring alkyl or aryl groups, other than methyl groups (only sub-subclass identified to date)	prenyl-phosphate:FMNH2 prenyltransferase	['prenyl', 'phosphate', '+', 'FMNH2', '=', 'prenylated', 'FMNH2', '+', 'phosphate', '[RN:R11225]']	R11225	Not Found	R11225	C21214_c + fmnh2_c <=> C21215_c + pi_c	['OPHBDC']	Exist
GCF_014904185.2	FPPACHFP_01460	ubiX	b2311	flavin prenyltransferase	mpha:105827991	2.5.1.129	Transferases; Transferring alkyl or aryl groups, other than methyl groups; Transferring alkyl or aryl groups, other than methyl groups (only sub-subclass identified to date)	prenyl-phosphate:FMNH2 prenyltransferase	['prenyl', 'phosphate', '+', 'FMNH2', '=', 'prenylated', 'FMNH2', '+', 'phosphate', '[RN:R11225]']	R11225	Not Found	R11225	C21214_c + fmnh2_c <=> C21215_c + pi_c	['OPHBDC']	Exist
GCF_016404325.2	KBAOOIEF_04191	ubiX	b2311	flavin prenyltransferase	mpha:105827991	2.5.1.129	Transferases; Transferring alkyl or aryl groups, other than methyl groups; Transferring alkyl or aryl groups, other than methyl groups (only sub-subclass identified to date)	prenyl-phosphate:FMNH2 prenyltransferase	['prenyl', 'phosphate', '+', 'FMNH2', '=', 'prenylated', 'FMNH2', '+', 'phosphate', '[RN:R11225]']	R11225	Not Found	R11225	C21214_c + fmnh2_c <=> C21215_c + pi_c	['OPHBDC']	Exist
GCF_016404325.2	KBAOOIEF_04582	ubiX	b2311	flavin prenyltransferase	mpha:105827991	2.5.1.129	Transferases; Transferring alkyl or aryl groups, other than methyl groups; Transferring alkyl or aryl groups, other than methyl groups (only sub-subclass identified to date)	prenyl-phosphate:FMNH2 prenyltransferase	['prenyl', 'phosphate', '+', 'FMNH2', '=', 'prenylated', 'FMNH2', '+', 'phosphate', '[RN:R11225]']	R11225	Not Found	R11225	C21214_c + fmnh2_c <=> C21215_c + pi_c	['OPHBDC']	Exist
623.732	PJGEGHEC_04275	ubiX	b2311	flavin prenyltransferase	mpha:105827991	2.5.1.129	Transferases; Transferring alkyl or aryl groups, other than methyl groups; Transferring alkyl or aryl groups, other than methyl groups (only sub-subclass identified to date)	prenyl-phosphate:FMNH2 prenyltransferase	['prenyl', 'phosphate', '+', 'FMNH2', '=', 'prenylated', 'FMNH2', '+', 'phosphate', '[RN:R11225]']	R11225	Not Found	R11225	C21214_c + fmnh2_c <=> C21215_c + pi_c	['OPHBDC']	Exist
623.732	PJGEGHEC_04696	ubiX	b2311	flavin prenyltransferase	mpha:105827991	2.5.1.129	Transferases; Transferring alkyl or aryl groups, other than methyl groups; Transferring alkyl or aryl groups, other than methyl groups (only sub-subclass identified to date)	prenyl-phosphate:FMNH2 prenyltransferase	['prenyl', 'phosphate', '+', 'FMNH2', '=', 'prenylated', 'FMNH2', '+', 'phosphate', '[RN:R11225]']	R11225	Not Found	R11225	C21214_c + fmnh2_c <=> C21215_c + pi_c	['OPHBDC']	Exist
562.46071	HHOBCIEE_01386	ubiX	b2311	flavin prenyltransferase	mpha:105827991	2.5.1.129	Transferases; Transferring alkyl or aryl groups, other than methyl groups; Transferring alkyl or aryl groups, other than methyl groups (only sub-subclass identified to date)	prenyl-phosphate:FMNH2 prenyltransferase	['prenyl', 'phosphate', '+', 'FMNH2', '=', 'prenylated', 'FMNH2', '+', 'phosphate', '[RN:R11225]']	R11225	Not Found	R11225	C21214_c + fmnh2_c <=> C21215_c + pi_c	['OPHBDC']	Exist
562.60273	KMJAHCGD_04632	ubiX	b2311	flavin prenyltransferase	mpha:105827991	2.5.1.129	Transferases; Transferring alkyl or aryl groups, other than methyl groups; Transferring alkyl or aryl groups, other than methyl groups (only sub-subclass identified to date)	prenyl-phosphate:FMNH2 prenyltransferase	['prenyl', 'phosphate', '+', 'FMNH2', '=', 'prenylated', 'FMNH2', '+', 'phosphate', '[RN:R11225]']	R11225	Not Found	R11225	C21214_c + fmnh2_c <=> C21215_c + pi_c	['OPHBDC']	Exist
562.76473	GMIKEMBE_01500	ubiX	b2311	flavin prenyltransferase	mpha:105827991	2.5.1.129	Transferases; Transferring alkyl or aryl groups, other than methyl groups; Transferring alkyl or aryl groups, other than methyl groups (only sub-subclass identified to date)	prenyl-phosphate:FMNH2 prenyltransferase	['prenyl', 'phosphate', '+', 'FMNH2', '=', 'prenylated', 'FMNH2', '+', 'phosphate', '[RN:R11225]']	R11225	Not Found	R11225	C21214_c + fmnh2_c <=> C21215_c + pi_c	['OPHBDC']	Exist
GCF_020827635.1	ECACLEFJ_01656	ubiX	b2311	flavin prenyltransferase	mpha:105827991	2.5.1.129	Transferases; Transferring alkyl or aryl groups, other than methyl groups; Transferring alkyl or aryl groups, other than methyl groups (only sub-subclass identified to date)	prenyl-phosphate:FMNH2 prenyltransferase	['prenyl', 'phosphate', '+', 'FMNH2', '=', 'prenylated', 'FMNH2', '+', 'phosphate', '[RN:R11225]']	R11225	Not Found	R11225	C21214_c + fmnh2_c <=> C21215_c + pi_c	['OPHBDC']	Exist
GCF_020827635.1	ECACLEFJ_02128	ubiX	b2311	flavin prenyltransferase	mpha:105827991	2.5.1.129	Transferases; Transferring alkyl or aryl groups, other than methyl groups; Transferring alkyl or aryl groups, other than methyl groups (only sub-subclass identified to date)	prenyl-phosphate:FMNH2 prenyltransferase	['prenyl', 'phosphate', '+', 'FMNH2', '=', 'prenylated', 'FMNH2', '+', 'phosphate', '[RN:R11225]']	R11225	Not Found	R11225	C21214_c + fmnh2_c <=> C21215_c + pi_c	['OPHBDC']	Exist
GCF_014169095.1	ADEPEDIO_03170	ubiX	b2311	flavin prenyltransferase	mpha:105827991	2.5.1.129	Transferases; Transferring alkyl or aryl groups, other than methyl groups; Transferring alkyl or aryl groups, other than methyl groups (only sub-subclass identified to date)	prenyl-phosphate:FMNH2 prenyltransferase	['prenyl', 'phosphate', '+', 'FMNH2', '=', 'prenylated', 'FMNH2', '+', 'phosphate', '[RN:R11225]']	R11225	Not Found	R11225	C21214_c + fmnh2_c <=> C21215_c + pi_c	['OPHBDC']	Exist
2605619.7	NLAHCIEC_01394	ubiX	b2311	flavin prenyltransferase	mpha:105827991	2.5.1.129	Transferases; Transferring alkyl or aryl groups, other than methyl groups; Transferring alkyl or aryl groups, other than methyl groups (only sub-subclass identified to date)	prenyl-phosphate:FMNH2 prenyltransferase	['prenyl', 'phosphate', '+', 'FMNH2', '=', 'prenylated', 'FMNH2', '+', 'phosphate', '[RN:R11225]']	R11225	Not Found	R11225	C21214_c + fmnh2_c <=> C21215_c + pi_c	['OPHBDC']	Exist
562.61705	FDFLGJJA_03088	ubiX	b2311	flavin prenyltransferase	mpha:105827991	2.5.1.129	Transferases; Transferring alkyl or aryl groups, other than methyl groups; Transferring alkyl or aryl groups, other than methyl groups (only sub-subclass identified to date)	prenyl-phosphate:FMNH2 prenyltransferase	['prenyl', 'phosphate', '+', 'FMNH2', '=', 'prenylated', 'FMNH2', '+', 'phosphate', '[RN:R11225]']	R11225	Not Found	R11225	C21214_c + fmnh2_c <=> C21215_c + pi_c	['OPHBDC']	Exist
GCF_004377995.2	LPCGEOPO_00335	ubiX	b2311	flavin prenyltransferase	mpha:105827991	2.5.1.129	Transferases; Transferring alkyl or aryl groups, other than methyl groups; Transferring alkyl or aryl groups, other than methyl groups (only sub-subclass identified to date)	prenyl-phosphate:FMNH2 prenyltransferase	['prenyl', 'phosphate', '+', 'FMNH2', '=', 'prenylated', 'FMNH2', '+', 'phosphate', '[RN:R11225]']	R11225	Not Found	R11225	C21214_c + fmnh2_c <=> C21215_c + pi_c	['OPHBDC']	Exist
GCF_004377995.2	LPCGEOPO_00793	ubiX	b2311	flavin prenyltransferase	mpha:105827991	2.5.1.129	Transferases; Transferring alkyl or aryl groups, other than methyl groups; Transferring alkyl or aryl groups, other than methyl groups (only sub-subclass identified to date)	prenyl-phosphate:FMNH2 prenyltransferase	['prenyl', 'phosphate', '+', 'FMNH2', '=', 'prenylated', 'FMNH2', '+', 'phosphate', '[RN:R11225]']	R11225	Not Found	R11225	C21214_c + fmnh2_c <=> C21215_c + pi_c	['OPHBDC']	Exist
562.60460	IAMICBGJ_02003	ubiX	b2311	flavin prenyltransferase	mpha:105827991	2.5.1.129	Transferases; Transferring alkyl or aryl groups, other than methyl groups; Transferring alkyl or aryl groups, other than methyl groups (only sub-subclass identified to date)	prenyl-phosphate:FMNH2 prenyltransferase	['prenyl', 'phosphate', '+', 'FMNH2', '=', 'prenylated', 'FMNH2', '+', 'phosphate', '[RN:R11225]']	R11225	Not Found	R11225	C21214_c + fmnh2_c <=> C21215_c + pi_c	['OPHBDC']	Exist
316407.9	APCCNDLF_02326	ubiX	b2311	flavin prenyltransferase	mpha:105827991	2.5.1.129	Transferases; Transferring alkyl or aryl groups, other than methyl groups; Transferring alkyl or aryl groups, other than methyl groups (only sub-subclass identified to date)	prenyl-phosphate:FMNH2 prenyltransferase	['prenyl', 'phosphate', '+', 'FMNH2', '=', 'prenylated', 'FMNH2', '+', 'phosphate', '[RN:R11225]']	R11225	Not Found	R11225	C21214_c + fmnh2_c <=> C21215_c + pi_c	['OPHBDC']	Exist
GCF_016944735.1	OINJKLNB_02534	ubiX	b2311	flavin prenyltransferase	mpha:105827991	2.5.1.129	Transferases; Transferring alkyl or aryl groups, other than methyl groups; Transferring alkyl or aryl groups, other than methyl groups (only sub-subclass identified to date)	prenyl-phosphate:FMNH2 prenyltransferase	['prenyl', 'phosphate', '+', 'FMNH2', '=', 'prenylated', 'FMNH2', '+', 'phosphate', '[RN:R11225]']	R11225	Not Found	R11225	C21214_c + fmnh2_c <=> C21215_c + pi_c	['OPHBDC']	Exist
GCF_002786655.1	MNPJHBJD_04022	ubiX	b2311	flavin prenyltransferase	mpha:105827991	2.5.1.129	Transferases; Transferring alkyl or aryl groups, other than methyl groups; Transferring alkyl or aryl groups, other than methyl groups (only sub-subclass identified to date)	prenyl-phosphate:FMNH2 prenyltransferase	['prenyl', 'phosphate', '+', 'FMNH2', '=', 'prenylated', 'FMNH2', '+', 'phosphate', '[RN:R11225]']	R11225	Not Found	R11225	C21214_c + fmnh2_c <=> C21215_c + pi_c	['OPHBDC']	Exist
562.61725	BIPPANDN_04008	ubiX	b2311	flavin prenyltransferase	mpha:105827991	2.5.1.129	Transferases; Transferring alkyl or aryl groups, other than methyl groups; Transferring alkyl or aryl groups, other than methyl groups (only sub-subclass identified to date)	prenyl-phosphate:FMNH2 prenyltransferase	['prenyl', 'phosphate', '+', 'FMNH2', '=', 'prenylated', 'FMNH2', '+', 'phosphate', '[RN:R11225]']	R11225	Not Found	R11225	C21214_c + fmnh2_c <=> C21215_c + pi_c	['OPHBDC']	Exist
562.61725	BIPPANDN_04444	ubiX	b2311	flavin prenyltransferase	mpha:105827991	2.5.1.129	Transferases; Transferring alkyl or aryl groups, other than methyl groups; Transferring alkyl or aryl groups, other than methyl groups (only sub-subclass identified to date)	prenyl-phosphate:FMNH2 prenyltransferase	['prenyl', 'phosphate', '+', 'FMNH2', '=', 'prenylated', 'FMNH2', '+', 'phosphate', '[RN:R11225]']	R11225	Not Found	R11225	C21214_c + fmnh2_c <=> C21215_c + pi_c	['OPHBDC']	Exist
GCF_009950805.1	MBNMCMBK_01127	ubiX	b2311	flavin prenyltransferase	mpha:105827991	2.5.1.129	Transferases; Transferring alkyl or aryl groups, other than methyl groups; Transferring alkyl or aryl groups, other than methyl groups (only sub-subclass identified to date)	prenyl-phosphate:FMNH2 prenyltransferase	['prenyl', 'phosphate', '+', 'FMNH2', '=', 'prenylated', 'FMNH2', '+', 'phosphate', '[RN:R11225]']	R11225	Not Found	R11225	C21214_c + fmnh2_c <=> C21215_c + pi_c	['OPHBDC']	Exist
GCF_009950805.1	MBNMCMBK_03244	ubiX	b2311	flavin prenyltransferase	mpha:105827991	2.5.1.129	Transferases; Transferring alkyl or aryl groups, other than methyl groups; Transferring alkyl or aryl groups, other than methyl groups (only sub-subclass identified to date)	prenyl-phosphate:FMNH2 prenyltransferase	['prenyl', 'phosphate', '+', 'FMNH2', '=', 'prenylated', 'FMNH2', '+', 'phosphate', '[RN:R11225]']	R11225	Not Found	R11225	C21214_c + fmnh2_c <=> C21215_c + pi_c	['OPHBDC']	Exist
562.67024	INFNJHDA_02310	ubiX	b2311	flavin prenyltransferase	mpha:105827991	2.5.1.129	Transferases; Transferring alkyl or aryl groups, other than methyl groups; Transferring alkyl or aryl groups, other than methyl groups (only sub-subclass identified to date)	prenyl-phosphate:FMNH2 prenyltransferase	['prenyl', 'phosphate', '+', 'FMNH2', '=', 'prenylated', 'FMNH2', '+', 'phosphate', '[RN:R11225]']	R11225	Not Found	R11225	C21214_c + fmnh2_c <=> C21215_c + pi_c	['OPHBDC']	Exist
2763104.3	EIHJDBNP_04444	ubiX	b2311	flavin prenyltransferase	mpha:105827991	2.5.1.129	Transferases; Transferring alkyl or aryl groups, other than methyl groups; Transferring alkyl or aryl groups, other than methyl groups (only sub-subclass identified to date)	prenyl-phosphate:FMNH2 prenyltransferase	['prenyl', 'phosphate', '+', 'FMNH2', '=', 'prenylated', 'FMNH2', '+', 'phosphate', '[RN:R11225]']	R11225	Not Found	R11225	C21214_c + fmnh2_c <=> C21215_c + pi_c	['OPHBDC']	Exist
562.45839	COFLECPD_01426	ubiX	b2311	flavin prenyltransferase	mpha:105827991	2.5.1.129	Transferases; Transferring alkyl or aryl groups, other than methyl groups; Transferring alkyl or aryl groups, other than methyl groups (only sub-subclass identified to date)	prenyl-phosphate:FMNH2 prenyltransferase	['prenyl', 'phosphate', '+', 'FMNH2', '=', 'prenylated', 'FMNH2', '+', 'phosphate', '[RN:R11225]']	R11225	Not Found	R11225	C21214_c + fmnh2_c <=> C21215_c + pi_c	['OPHBDC']	Exist
562.13772	CBFPGKDP_02261	ubiX	b2311	flavin prenyltransferase	mpha:105827991	2.5.1.129	Transferases; Transferring alkyl or aryl groups, other than methyl groups; Transferring alkyl or aryl groups, other than methyl groups (only sub-subclass identified to date)	prenyl-phosphate:FMNH2 prenyltransferase	['prenyl', 'phosphate', '+', 'FMNH2', '=', 'prenylated', 'FMNH2', '+', 'phosphate', '[RN:R11225]']	R11225	Not Found	R11225	C21214_c + fmnh2_c <=> C21215_c + pi_c	['OPHBDC']	Exist
562.13772	CBFPGKDP_02706	ubiX	b2311	flavin prenyltransferase	mpha:105827991	2.5.1.129	Transferases; Transferring alkyl or aryl groups, other than methyl groups; Transferring alkyl or aryl groups, other than methyl groups (only sub-subclass identified to date)	prenyl-phosphate:FMNH2 prenyltransferase	['prenyl', 'phosphate', '+', 'FMNH2', '=', 'prenylated', 'FMNH2', '+', 'phosphate', '[RN:R11225]']	R11225	Not Found	R11225	C21214_c + fmnh2_c <=> C21215_c + pi_c	['OPHBDC']	Exist
562.45396	PEDOOLJP_02632	ubiX	b2311	flavin prenyltransferase	mpha:105827991	2.5.1.129	Transferases; Transferring alkyl or aryl groups, other than methyl groups; Transferring alkyl or aryl groups, other than methyl groups (only sub-subclass identified to date)	prenyl-phosphate:FMNH2 prenyltransferase	['prenyl', 'phosphate', '+', 'FMNH2', '=', 'prenylated', 'FMNH2', '+', 'phosphate', '[RN:R11225]']	R11225	Not Found	R11225	C21214_c + fmnh2_c <=> C21215_c + pi_c	['OPHBDC']	Exist
GCF_020883515.1	GKPHGNLN_01403	ubiX	b2311	flavin prenyltransferase	mpha:105827991	2.5.1.129	Transferases; Transferring alkyl or aryl groups, other than methyl groups; Transferring alkyl or aryl groups, other than methyl groups (only sub-subclass identified to date)	prenyl-phosphate:FMNH2 prenyltransferase	['prenyl', 'phosphate', '+', 'FMNH2', '=', 'prenylated', 'FMNH2', '+', 'phosphate', '[RN:R11225]']	R11225	Not Found	R11225	C21214_c + fmnh2_c <=> C21215_c + pi_c	['OPHBDC']	Exist
83334.370	FMKJAEHN_01162	ubiX	b2311	flavin prenyltransferase	mpha:105827991	2.5.1.129	Transferases; Transferring alkyl or aryl groups, other than methyl groups; Transferring alkyl or aryl groups, other than methyl groups (only sub-subclass identified to date)	prenyl-phosphate:FMNH2 prenyltransferase	['prenyl', 'phosphate', '+', 'FMNH2', '=', 'prenylated', 'FMNH2', '+', 'phosphate', '[RN:R11225]']	R11225	Not Found	R11225	C21214_c + fmnh2_c <=> C21215_c + pi_c	['OPHBDC']	Exist
83334.370	FMKJAEHN_01615	ubiX	b2311	flavin prenyltransferase	mpha:105827991	2.5.1.129	Transferases; Transferring alkyl or aryl groups, other than methyl groups; Transferring alkyl or aryl groups, other than methyl groups (only sub-subclass identified to date)	prenyl-phosphate:FMNH2 prenyltransferase	['prenyl', 'phosphate', '+', 'FMNH2', '=', 'prenylated', 'FMNH2', '+', 'phosphate', '[RN:R11225]']	R11225	Not Found	R11225	C21214_c + fmnh2_c <=> C21215_c + pi_c	['OPHBDC']	Exist
GCF_021496425.1	DOOBFIHC_01076	ubiX	b2311	flavin prenyltransferase	mpha:105827991	2.5.1.129	Transferases; Transferring alkyl or aryl groups, other than methyl groups; Transferring alkyl or aryl groups, other than methyl groups (only sub-subclass identified to date)	prenyl-phosphate:FMNH2 prenyltransferase	['prenyl', 'phosphate', '+', 'FMNH2', '=', 'prenylated', 'FMNH2', '+', 'phosphate', '[RN:R11225]']	R11225	Not Found	R11225	C21214_c + fmnh2_c <=> C21215_c + pi_c	['OPHBDC']	Exist
562.60468	EJMNANGC_02287	ubiX	b2311	flavin prenyltransferase	mpha:105827991	2.5.1.129	Transferases; Transferring alkyl or aryl groups, other than methyl groups; Transferring alkyl or aryl groups, other than methyl groups (only sub-subclass identified to date)	prenyl-phosphate:FMNH2 prenyltransferase	['prenyl', 'phosphate', '+', 'FMNH2', '=', 'prenylated', 'FMNH2', '+', 'phosphate', '[RN:R11225]']	R11225	Not Found	R11225	C21214_c + fmnh2_c <=> C21215_c + pi_c	['OPHBDC']	Exist
562.70749	CCCPMBLI_01421	ubiX	b2311	flavin prenyltransferase	mpha:105827991	2.5.1.129	Transferases; Transferring alkyl or aryl groups, other than methyl groups; Transferring alkyl or aryl groups, other than methyl groups (only sub-subclass identified to date)	prenyl-phosphate:FMNH2 prenyltransferase	['prenyl', 'phosphate', '+', 'FMNH2', '=', 'prenylated', 'FMNH2', '+', 'phosphate', '[RN:R11225]']	R11225	Not Found	R11225	C21214_c + fmnh2_c <=> C21215_c + pi_c	['OPHBDC']	Exist
562.48250	PGCPJDJB_01446	ubiX	b2311	flavin prenyltransferase	mpha:105827991	2.5.1.129	Transferases; Transferring alkyl or aryl groups, other than methyl groups; Transferring alkyl or aryl groups, other than methyl groups (only sub-subclass identified to date)	prenyl-phosphate:FMNH2 prenyltransferase	['prenyl', 'phosphate', '+', 'FMNH2', '=', 'prenylated', 'FMNH2', '+', 'phosphate', '[RN:R11225]']	R11225	Not Found	R11225	C21214_c + fmnh2_c <=> C21215_c + pi_c	['OPHBDC']	Exist
562.59068	KOAABJJM_01154	ubiX	b2311	flavin prenyltransferase	mpha:105827991	2.5.1.129	Transferases; Transferring alkyl or aryl groups, other than methyl groups; Transferring alkyl or aryl groups, other than methyl groups (only sub-subclass identified to date)	prenyl-phosphate:FMNH2 prenyltransferase	['prenyl', 'phosphate', '+', 'FMNH2', '=', 'prenylated', 'FMNH2', '+', 'phosphate', '[RN:R11225]']	R11225	Not Found	R11225	C21214_c + fmnh2_c <=> C21215_c + pi_c	['OPHBDC']	Exist
562.59068	KOAABJJM_01648	ubiX	b2311	flavin prenyltransferase	mpha:105827991	2.5.1.129	Transferases; Transferring alkyl or aryl groups, other than methyl groups; Transferring alkyl or aryl groups, other than methyl groups (only sub-subclass identified to date)	prenyl-phosphate:FMNH2 prenyltransferase	['prenyl', 'phosphate', '+', 'FMNH2', '=', 'prenylated', 'FMNH2', '+', 'phosphate', '[RN:R11225]']	R11225	Not Found	R11225	C21214_c + fmnh2_c <=> C21215_c + pi_c	['OPHBDC']	Exist
562.64237	HKMLIILA_03827	ubiX	b2311	flavin prenyltransferase	mpha:105827991	2.5.1.129	Transferases; Transferring alkyl or aryl groups, other than methyl groups; Transferring alkyl or aryl groups, other than methyl groups (only sub-subclass identified to date)	prenyl-phosphate:FMNH2 prenyltransferase	['prenyl', 'phosphate', '+', 'FMNH2', '=', 'prenylated', 'FMNH2', '+', 'phosphate', '[RN:R11225]']	R11225	Not Found	R11225	C21214_c + fmnh2_c <=> C21215_c + pi_c	['OPHBDC']	Exist
1328859.4	BJKMPLDI_03172	ubiX	b2311	flavin prenyltransferase	mpha:105827991	2.5.1.129	Transferases; Transferring alkyl or aryl groups, other than methyl groups; Transferring alkyl or aryl groups, other than methyl groups (only sub-subclass identified to date)	prenyl-phosphate:FMNH2 prenyltransferase	['prenyl', 'phosphate', '+', 'FMNH2', '=', 'prenylated', 'FMNH2', '+', 'phosphate', '[RN:R11225]']	R11225	Not Found	R11225	C21214_c + fmnh2_c <=> C21215_c + pi_c	['OPHBDC']	Exist
1328859.4	BJKMPLDI_03683	ubiX	b2311	flavin prenyltransferase	mpha:105827991	2.5.1.129	Transferases; Transferring alkyl or aryl groups, other than methyl groups; Transferring alkyl or aryl groups, other than methyl groups (only sub-subclass identified to date)	prenyl-phosphate:FMNH2 prenyltransferase	['prenyl', 'phosphate', '+', 'FMNH2', '=', 'prenylated', 'FMNH2', '+', 'phosphate', '[RN:R11225]']	R11225	Not Found	R11225	C21214_c + fmnh2_c <=> C21215_c + pi_c	['OPHBDC']	Exist
623.1268	JAPGNJLF_04482	ubiX	b2311	flavin prenyltransferase	mpha:105827991	2.5.1.129	Transferases; Transferring alkyl or aryl groups, other than methyl groups; Transferring alkyl or aryl groups, other than methyl groups (only sub-subclass identified to date)	prenyl-phosphate:FMNH2 prenyltransferase	['prenyl', 'phosphate', '+', 'FMNH2', '=', 'prenylated', 'FMNH2', '+', 'phosphate', '[RN:R11225]']	R11225	Not Found	R11225	C21214_c + fmnh2_c <=> C21215_c + pi_c	['OPHBDC']	Exist
562.72349	PGPNDBOA_01584	ubiX	b2311	flavin prenyltransferase	mpha:105827991	2.5.1.129	Transferases; Transferring alkyl or aryl groups, other than methyl groups; Transferring alkyl or aryl groups, other than methyl groups (only sub-subclass identified to date)	prenyl-phosphate:FMNH2 prenyltransferase	['prenyl', 'phosphate', '+', 'FMNH2', '=', 'prenylated', 'FMNH2', '+', 'phosphate', '[RN:R11225]']	R11225	Not Found	R11225	C21214_c + fmnh2_c <=> C21215_c + pi_c	['OPHBDC']	Exist
562.28198	IIDDPBJJ_01026	ubiX	b2311	flavin prenyltransferase	mpha:105827991	2.5.1.129	Transferases; Transferring alkyl or aryl groups, other than methyl groups; Transferring alkyl or aryl groups, other than methyl groups (only sub-subclass identified to date)	prenyl-phosphate:FMNH2 prenyltransferase	['prenyl', 'phosphate', '+', 'FMNH2', '=', 'prenylated', 'FMNH2', '+', 'phosphate', '[RN:R11225]']	R11225	Not Found	R11225	C21214_c + fmnh2_c <=> C21215_c + pi_c	['OPHBDC']	Exist
562.28198	IIDDPBJJ_01465	ubiX	b2311	flavin prenyltransferase	mpha:105827991	2.5.1.129	Transferases; Transferring alkyl or aryl groups, other than methyl groups; Transferring alkyl or aryl groups, other than methyl groups (only sub-subclass identified to date)	prenyl-phosphate:FMNH2 prenyltransferase	['prenyl', 'phosphate', '+', 'FMNH2', '=', 'prenylated', 'FMNH2', '+', 'phosphate', '[RN:R11225]']	R11225	Not Found	R11225	C21214_c + fmnh2_c <=> C21215_c + pi_c	['OPHBDC']	Exist
GCF_900636075.1	MMMAACDJ_00991	ubiX	b2311	flavin prenyltransferase	mpha:105827991	2.5.1.129	Transferases; Transferring alkyl or aryl groups, other than methyl groups; Transferring alkyl or aryl groups, other than methyl groups (only sub-subclass identified to date)	prenyl-phosphate:FMNH2 prenyltransferase	['prenyl', 'phosphate', '+', 'FMNH2', '=', 'prenylated', 'FMNH2', '+', 'phosphate', '[RN:R11225]']	R11225	Not Found	R11225	C21214_c + fmnh2_c <=> C21215_c + pi_c	['OPHBDC']	Exist
GCF_900636075.1	MMMAACDJ_01394	ubiX	b2311	flavin prenyltransferase	mpha:105827991	2.5.1.129	Transferases; Transferring alkyl or aryl groups, other than methyl groups; Transferring alkyl or aryl groups, other than methyl groups (only sub-subclass identified to date)	prenyl-phosphate:FMNH2 prenyltransferase	['prenyl', 'phosphate', '+', 'FMNH2', '=', 'prenylated', 'FMNH2', '+', 'phosphate', '[RN:R11225]']	R11225	Not Found	R11225	C21214_c + fmnh2_c <=> C21215_c + pi_c	['OPHBDC']	Exist
562.28401	NLHAGAIM_02318	ubiX	b2311	flavin prenyltransferase	mpha:105827991	2.5.1.129	Transferases; Transferring alkyl or aryl groups, other than methyl groups; Transferring alkyl or aryl groups, other than methyl groups (only sub-subclass identified to date)	prenyl-phosphate:FMNH2 prenyltransferase	['prenyl', 'phosphate', '+', 'FMNH2', '=', 'prenylated', 'FMNH2', '+', 'phosphate', '[RN:R11225]']	R11225	Not Found	R11225	C21214_c + fmnh2_c <=> C21215_c + pi_c	['OPHBDC']	Exist
562.29138	LHNFEHKJ_00073	ubiX	b2311	flavin prenyltransferase	mpha:105827991	2.5.1.129	Transferases; Transferring alkyl or aryl groups, other than methyl groups; Transferring alkyl or aryl groups, other than methyl groups (only sub-subclass identified to date)	prenyl-phosphate:FMNH2 prenyltransferase	['prenyl', 'phosphate', '+', 'FMNH2', '=', 'prenylated', 'FMNH2', '+', 'phosphate', '[RN:R11225]']	R11225	Not Found	R11225	C21214_c + fmnh2_c <=> C21215_c + pi_c	['OPHBDC']	Exist
562.29138	LHNFEHKJ_00517	ubiX	b2311	flavin prenyltransferase	mpha:105827991	2.5.1.129	Transferases; Transferring alkyl or aryl groups, other than methyl groups; Transferring alkyl or aryl groups, other than methyl groups (only sub-subclass identified to date)	prenyl-phosphate:FMNH2 prenyltransferase	['prenyl', 'phosphate', '+', 'FMNH2', '=', 'prenylated', 'FMNH2', '+', 'phosphate', '[RN:R11225]']	R11225	Not Found	R11225	C21214_c + fmnh2_c <=> C21215_c + pi_c	['OPHBDC']	Exist
562.29125	DJPEBCDH_02537	ubiX	b2311	flavin prenyltransferase	mpha:105827991	2.5.1.129	Transferases; Transferring alkyl or aryl groups, other than methyl groups; Transferring alkyl or aryl groups, other than methyl groups (only sub-subclass identified to date)	prenyl-phosphate:FMNH2 prenyltransferase	['prenyl', 'phosphate', '+', 'FMNH2', '=', 'prenylated', 'FMNH2', '+', 'phosphate', '[RN:R11225]']	R11225	Not Found	R11225	C21214_c + fmnh2_c <=> C21215_c + pi_c	['OPHBDC']	Exist
562.29125	DJPEBCDH_02991	ubiX	b2311	flavin prenyltransferase	mpha:105827991	2.5.1.129	Transferases; Transferring alkyl or aryl groups, other than methyl groups; Transferring alkyl or aryl groups, other than methyl groups (only sub-subclass identified to date)	prenyl-phosphate:FMNH2 prenyltransferase	['prenyl', 'phosphate', '+', 'FMNH2', '=', 'prenylated', 'FMNH2', '+', 'phosphate', '[RN:R11225]']	R11225	Not Found	R11225	C21214_c + fmnh2_c <=> C21215_c + pi_c	['OPHBDC']	Exist
562.63897	APLDCEAI_02462	ubiX	b2311	flavin prenyltransferase	mpha:105827991	2.5.1.129	Transferases; Transferring alkyl or aryl groups, other than methyl groups; Transferring alkyl or aryl groups, other than methyl groups (only sub-subclass identified to date)	prenyl-phosphate:FMNH2 prenyltransferase	['prenyl', 'phosphate', '+', 'FMNH2', '=', 'prenylated', 'FMNH2', '+', 'phosphate', '[RN:R11225]']	R11225	Not Found	R11225	C21214_c + fmnh2_c <=> C21215_c + pi_c	['OPHBDC']	Exist
562.66743	OBOGBPEI_01548	ubiX	b2311	flavin prenyltransferase	mpha:105827991	2.5.1.129	Transferases; Transferring alkyl or aryl groups, other than methyl groups; Transferring alkyl or aryl groups, other than methyl groups (only sub-subclass identified to date)	prenyl-phosphate:FMNH2 prenyltransferase	['prenyl', 'phosphate', '+', 'FMNH2', '=', 'prenylated', 'FMNH2', '+', 'phosphate', '[RN:R11225]']	R11225	Not Found	R11225	C21214_c + fmnh2_c <=> C21215_c + pi_c	['OPHBDC']	Exist
574521.7	HOFIMEHJ_02495	ubiX	b2311	flavin prenyltransferase	mpha:105827991	2.5.1.129	Transferases; Transferring alkyl or aryl groups, other than methyl groups; Transferring alkyl or aryl groups, other than methyl groups (only sub-subclass identified to date)	prenyl-phosphate:FMNH2 prenyltransferase	['prenyl', 'phosphate', '+', 'FMNH2', '=', 'prenylated', 'FMNH2', '+', 'phosphate', '[RN:R11225]']	R11225	Not Found	R11225	C21214_c + fmnh2_c <=> C21215_c + pi_c	['OPHBDC']	Exist
574521.7	HOFIMEHJ_03083	ubiX	b2311	flavin prenyltransferase	mpha:105827991	2.5.1.129	Transferases; Transferring alkyl or aryl groups, other than methyl groups; Transferring alkyl or aryl groups, other than methyl groups (only sub-subclass identified to date)	prenyl-phosphate:FMNH2 prenyltransferase	['prenyl', 'phosphate', '+', 'FMNH2', '=', 'prenylated', 'FMNH2', '+', 'phosphate', '[RN:R11225]']	R11225	Not Found	R11225	C21214_c + fmnh2_c <=> C21215_c + pi_c	['OPHBDC']	Exist
562.58148	MMDLKKEC_01432	ubiX	b2311	flavin prenyltransferase	mpha:105827991	2.5.1.129	Transferases; Transferring alkyl or aryl groups, other than methyl groups; Transferring alkyl or aryl groups, other than methyl groups (only sub-subclass identified to date)	prenyl-phosphate:FMNH2 prenyltransferase	['prenyl', 'phosphate', '+', 'FMNH2', '=', 'prenylated', 'FMNH2', '+', 'phosphate', '[RN:R11225]']	R11225	Not Found	R11225	C21214_c + fmnh2_c <=> C21215_c + pi_c	['OPHBDC']	Exist
562.61711	GDFGGECI_01107	ubiX	b2311	flavin prenyltransferase	mpha:105827991	2.5.1.129	Transferases; Transferring alkyl or aryl groups, other than methyl groups; Transferring alkyl or aryl groups, other than methyl groups (only sub-subclass identified to date)	prenyl-phosphate:FMNH2 prenyltransferase	['prenyl', 'phosphate', '+', 'FMNH2', '=', 'prenylated', 'FMNH2', '+', 'phosphate', '[RN:R11225]']	R11225	Not Found	R11225	C21214_c + fmnh2_c <=> C21215_c + pi_c	['OPHBDC']	Exist
562.67514	KMIFGNLD_01336	ubiX	b2311	flavin prenyltransferase	mpha:105827991	2.5.1.129	Transferases; Transferring alkyl or aryl groups, other than methyl groups; Transferring alkyl or aryl groups, other than methyl groups (only sub-subclass identified to date)	prenyl-phosphate:FMNH2 prenyltransferase	['prenyl', 'phosphate', '+', 'FMNH2', '=', 'prenylated', 'FMNH2', '+', 'phosphate', '[RN:R11225]']	R11225	Not Found	R11225	C21214_c + fmnh2_c <=> C21215_c + pi_c	['OPHBDC']	Exist
562.67514	KMIFGNLD_01757	ubiX	b2311	flavin prenyltransferase	mpha:105827991	2.5.1.129	Transferases; Transferring alkyl or aryl groups, other than methyl groups; Transferring alkyl or aryl groups, other than methyl groups (only sub-subclass identified to date)	prenyl-phosphate:FMNH2 prenyltransferase	['prenyl', 'phosphate', '+', 'FMNH2', '=', 'prenylated', 'FMNH2', '+', 'phosphate', '[RN:R11225]']	R11225	Not Found	R11225	C21214_c + fmnh2_c <=> C21215_c + pi_c	['OPHBDC']	Exist
562.70534	CBPLGJJO_01110	ubiX	b2311	flavin prenyltransferase	mpha:105827991	2.5.1.129	Transferases; Transferring alkyl or aryl groups, other than methyl groups; Transferring alkyl or aryl groups, other than methyl groups (only sub-subclass identified to date)	prenyl-phosphate:FMNH2 prenyltransferase	['prenyl', 'phosphate', '+', 'FMNH2', '=', 'prenylated', 'FMNH2', '+', 'phosphate', '[RN:R11225]']	R11225	Not Found	R11225	C21214_c + fmnh2_c <=> C21215_c + pi_c	['OPHBDC']	Exist
562.70534	CBPLGJJO_01651	ubiX	b2311	flavin prenyltransferase	mpha:105827991	2.5.1.129	Transferases; Transferring alkyl or aryl groups, other than methyl groups; Transferring alkyl or aryl groups, other than methyl groups (only sub-subclass identified to date)	prenyl-phosphate:FMNH2 prenyltransferase	['prenyl', 'phosphate', '+', 'FMNH2', '=', 'prenylated', 'FMNH2', '+', 'phosphate', '[RN:R11225]']	R11225	Not Found	R11225	C21214_c + fmnh2_c <=> C21215_c + pi_c	['OPHBDC']	Exist
562.73338	PPPCLPKH_01411	ubiX	b2311	flavin prenyltransferase	mpha:105827991	2.5.1.129	Transferases; Transferring alkyl or aryl groups, other than methyl groups; Transferring alkyl or aryl groups, other than methyl groups (only sub-subclass identified to date)	prenyl-phosphate:FMNH2 prenyltransferase	['prenyl', 'phosphate', '+', 'FMNH2', '=', 'prenylated', 'FMNH2', '+', 'phosphate', '[RN:R11225]']	R11225	Not Found	R11225	C21214_c + fmnh2_c <=> C21215_c + pi_c	['OPHBDC']	Exist
562.75651	JIJGMGGC_01404	ubiX	b2311	flavin prenyltransferase	mpha:105827991	2.5.1.129	Transferases; Transferring alkyl or aryl groups, other than methyl groups; Transferring alkyl or aryl groups, other than methyl groups (only sub-subclass identified to date)	prenyl-phosphate:FMNH2 prenyltransferase	['prenyl', 'phosphate', '+', 'FMNH2', '=', 'prenylated', 'FMNH2', '+', 'phosphate', '[RN:R11225]']	R11225	Not Found	R11225	C21214_c + fmnh2_c <=> C21215_c + pi_c	['OPHBDC']	Exist
562.66856	EIECKFMG_01377	ubiX	b2311	flavin prenyltransferase	mpha:105827991	2.5.1.129	Transferases; Transferring alkyl or aryl groups, other than methyl groups; Transferring alkyl or aryl groups, other than methyl groups (only sub-subclass identified to date)	prenyl-phosphate:FMNH2 prenyltransferase	['prenyl', 'phosphate', '+', 'FMNH2', '=', 'prenylated', 'FMNH2', '+', 'phosphate', '[RN:R11225]']	R11225	Not Found	R11225	C21214_c + fmnh2_c <=> C21215_c + pi_c	['OPHBDC']	Exist
GCF_005391285.2	NFODNOCM_01627	ubiX	b2311	flavin prenyltransferase	mpha:105827991	2.5.1.129	Transferases; Transferring alkyl or aryl groups, other than methyl groups; Transferring alkyl or aryl groups, other than methyl groups (only sub-subclass identified to date)	prenyl-phosphate:FMNH2 prenyltransferase	['prenyl', 'phosphate', '+', 'FMNH2', '=', 'prenylated', 'FMNH2', '+', 'phosphate', '[RN:R11225]']	R11225	Not Found	R11225	C21214_c + fmnh2_c <=> C21215_c + pi_c	['OPHBDC']	Exist
GCF_005391285.2	NFODNOCM_02110	ubiX	b2311	flavin prenyltransferase	mpha:105827991	2.5.1.129	Transferases; Transferring alkyl or aryl groups, other than methyl groups; Transferring alkyl or aryl groups, other than methyl groups (only sub-subclass identified to date)	prenyl-phosphate:FMNH2 prenyltransferase	['prenyl', 'phosphate', '+', 'FMNH2', '=', 'prenylated', 'FMNH2', '+', 'phosphate', '[RN:R11225]']	R11225	Not Found	R11225	C21214_c + fmnh2_c <=> C21215_c + pi_c	['OPHBDC']	Exist
562.58149	HGMBMBNG_01442	ubiX	b2311	flavin prenyltransferase	mpha:105827991	2.5.1.129	Transferases; Transferring alkyl or aryl groups, other than methyl groups; Transferring alkyl or aryl groups, other than methyl groups (only sub-subclass identified to date)	prenyl-phosphate:FMNH2 prenyltransferase	['prenyl', 'phosphate', '+', 'FMNH2', '=', 'prenylated', 'FMNH2', '+', 'phosphate', '[RN:R11225]']	R11225	Not Found	R11225	C21214_c + fmnh2_c <=> C21215_c + pi_c	['OPHBDC']	Exist
562.67263	MDGNPLJL_01513	ubiX	b2311	flavin prenyltransferase	mpha:105827991	2.5.1.129	Transferases; Transferring alkyl or aryl groups, other than methyl groups; Transferring alkyl or aryl groups, other than methyl groups (only sub-subclass identified to date)	prenyl-phosphate:FMNH2 prenyltransferase	['prenyl', 'phosphate', '+', 'FMNH2', '=', 'prenylated', 'FMNH2', '+', 'phosphate', '[RN:R11225]']	R11225	Not Found	R11225	C21214_c + fmnh2_c <=> C21215_c + pi_c	['OPHBDC']	Exist
562.61594	KLLJAHOF_04719	ubiX	b2311	flavin prenyltransferase	mpha:105827991	2.5.1.129	Transferases; Transferring alkyl or aryl groups, other than methyl groups; Transferring alkyl or aryl groups, other than methyl groups (only sub-subclass identified to date)	prenyl-phosphate:FMNH2 prenyltransferase	['prenyl', 'phosphate', '+', 'FMNH2', '=', 'prenylated', 'FMNH2', '+', 'phosphate', '[RN:R11225]']	R11225	Not Found	R11225	C21214_c + fmnh2_c <=> C21215_c + pi_c	['OPHBDC']	Exist
562.61594	KLLJAHOF_05183	ubiX	b2311	flavin prenyltransferase	mpha:105827991	2.5.1.129	Transferases; Transferring alkyl or aryl groups, other than methyl groups; Transferring alkyl or aryl groups, other than methyl groups (only sub-subclass identified to date)	prenyl-phosphate:FMNH2 prenyltransferase	['prenyl', 'phosphate', '+', 'FMNH2', '=', 'prenylated', 'FMNH2', '+', 'phosphate', '[RN:R11225]']	R11225	Not Found	R11225	C21214_c + fmnh2_c <=> C21215_c + pi_c	['OPHBDC']	Exist
562.58449	LHECNPCL_01194	ubiX	b2311	flavin prenyltransferase	mpha:105827991	2.5.1.129	Transferases; Transferring alkyl or aryl groups, other than methyl groups; Transferring alkyl or aryl groups, other than methyl groups (only sub-subclass identified to date)	prenyl-phosphate:FMNH2 prenyltransferase	['prenyl', 'phosphate', '+', 'FMNH2', '=', 'prenylated', 'FMNH2', '+', 'phosphate', '[RN:R11225]']	R11225	Not Found	R11225	C21214_c + fmnh2_c <=> C21215_c + pi_c	['OPHBDC']	Exist
83334.202	FGMGGBEK_01101	ubiX	b2311	flavin prenyltransferase	mpha:105827991	2.5.1.129	Transferases; Transferring alkyl or aryl groups, other than methyl groups; Transferring alkyl or aryl groups, other than methyl groups (only sub-subclass identified to date)	prenyl-phosphate:FMNH2 prenyltransferase	['prenyl', 'phosphate', '+', 'FMNH2', '=', 'prenylated', 'FMNH2', '+', 'phosphate', '[RN:R11225]']	R11225	Not Found	R11225	C21214_c + fmnh2_c <=> C21215_c + pi_c	['OPHBDC']	Exist
83334.202	FGMGGBEK_01523	ubiX	b2311	flavin prenyltransferase	mpha:105827991	2.5.1.129	Transferases; Transferring alkyl or aryl groups, other than methyl groups; Transferring alkyl or aryl groups, other than methyl groups (only sub-subclass identified to date)	prenyl-phosphate:FMNH2 prenyltransferase	['prenyl', 'phosphate', '+', 'FMNH2', '=', 'prenylated', 'FMNH2', '+', 'phosphate', '[RN:R11225]']	R11225	Not Found	R11225	C21214_c + fmnh2_c <=> C21215_c + pi_c	['OPHBDC']	Exist
562.55258	KIGKCPJO_03007	ubiX	b2311	flavin prenyltransferase	mpha:105827991	2.5.1.129	Transferases; Transferring alkyl or aryl groups, other than methyl groups; Transferring alkyl or aryl groups, other than methyl groups (only sub-subclass identified to date)	prenyl-phosphate:FMNH2 prenyltransferase	['prenyl', 'phosphate', '+', 'FMNH2', '=', 'prenylated', 'FMNH2', '+', 'phosphate', '[RN:R11225]']	R11225	Not Found	R11225	C21214_c + fmnh2_c <=> C21215_c + pi_c	['OPHBDC']	Exist
1055538.10	GAIFLLOB_01189	ubiX	b2311	flavin prenyltransferase	mpha:105827991	2.5.1.129	Transferases; Transferring alkyl or aryl groups, other than methyl groups; Transferring alkyl or aryl groups, other than methyl groups (only sub-subclass identified to date)	prenyl-phosphate:FMNH2 prenyltransferase	['prenyl', 'phosphate', '+', 'FMNH2', '=', 'prenylated', 'FMNH2', '+', 'phosphate', '[RN:R11225]']	R11225	Not Found	R11225	C21214_c + fmnh2_c <=> C21215_c + pi_c	['OPHBDC']	Exist
1055538.10	GAIFLLOB_03450	ubiX	b2311	flavin prenyltransferase	mpha:105827991	2.5.1.129	Transferases; Transferring alkyl or aryl groups, other than methyl groups; Transferring alkyl or aryl groups, other than methyl groups (only sub-subclass identified to date)	prenyl-phosphate:FMNH2 prenyltransferase	['prenyl', 'phosphate', '+', 'FMNH2', '=', 'prenylated', 'FMNH2', '+', 'phosphate', '[RN:R11225]']	R11225	Not Found	R11225	C21214_c + fmnh2_c <=> C21215_c + pi_c	['OPHBDC']	Exist
562.48222	KNGDIPHN_01466	ubiX	b2311	flavin prenyltransferase	mpha:105827991	2.5.1.129	Transferases; Transferring alkyl or aryl groups, other than methyl groups; Transferring alkyl or aryl groups, other than methyl groups (only sub-subclass identified to date)	prenyl-phosphate:FMNH2 prenyltransferase	['prenyl', 'phosphate', '+', 'FMNH2', '=', 'prenylated', 'FMNH2', '+', 'phosphate', '[RN:R11225]']	R11225	Not Found	R11225	C21214_c + fmnh2_c <=> C21215_c + pi_c	['OPHBDC']	Exist
GCF_006874785.1	MHGINPBA_04545	ubiX	b2311	flavin prenyltransferase	mpha:105827991	2.5.1.129	Transferases; Transferring alkyl or aryl groups, other than methyl groups; Transferring alkyl or aryl groups, other than methyl groups (only sub-subclass identified to date)	prenyl-phosphate:FMNH2 prenyltransferase	['prenyl', 'phosphate', '+', 'FMNH2', '=', 'prenylated', 'FMNH2', '+', 'phosphate', '[RN:R11225]']	R11225	Not Found	R11225	C21214_c + fmnh2_c <=> C21215_c + pi_c	['OPHBDC']	Exist
GCF_006874785.1	MHGINPBA_05051	ubiX	b2311	flavin prenyltransferase	mpha:105827991	2.5.1.129	Transferases; Transferring alkyl or aryl groups, other than methyl groups; Transferring alkyl or aryl groups, other than methyl groups (only sub-subclass identified to date)	prenyl-phosphate:FMNH2 prenyltransferase	['prenyl', 'phosphate', '+', 'FMNH2', '=', 'prenylated', 'FMNH2', '+', 'phosphate', '[RN:R11225]']	R11225	Not Found	R11225	C21214_c + fmnh2_c <=> C21215_c + pi_c	['OPHBDC']	Exist
562.50776	JLKNFEKN_01162	ubiX	b2311	flavin prenyltransferase	mpha:105827991	2.5.1.129	Transferases; Transferring alkyl or aryl groups, other than methyl groups; Transferring alkyl or aryl groups, other than methyl groups (only sub-subclass identified to date)	prenyl-phosphate:FMNH2 prenyltransferase	['prenyl', 'phosphate', '+', 'FMNH2', '=', 'prenylated', 'FMNH2', '+', 'phosphate', '[RN:R11225]']	R11225	Not Found	R11225	C21214_c + fmnh2_c <=> C21215_c + pi_c	['OPHBDC']	Exist
562.50776	JLKNFEKN_01551	ubiX	b2311	flavin prenyltransferase	mpha:105827991	2.5.1.129	Transferases; Transferring alkyl or aryl groups, other than methyl groups; Transferring alkyl or aryl groups, other than methyl groups (only sub-subclass identified to date)	prenyl-phosphate:FMNH2 prenyltransferase	['prenyl', 'phosphate', '+', 'FMNH2', '=', 'prenylated', 'FMNH2', '+', 'phosphate', '[RN:R11225]']	R11225	Not Found	R11225	C21214_c + fmnh2_c <=> C21215_c + pi_c	['OPHBDC']	Exist
GCF_021534845.1	JLPOLGOI_01661	ubiX	b2311	flavin prenyltransferase	mpha:105827991	2.5.1.129	Transferases; Transferring alkyl or aryl groups, other than methyl groups; Transferring alkyl or aryl groups, other than methyl groups (only sub-subclass identified to date)	prenyl-phosphate:FMNH2 prenyltransferase	['prenyl', 'phosphate', '+', 'FMNH2', '=', 'prenylated', 'FMNH2', '+', 'phosphate', '[RN:R11225]']	R11225	Not Found	R11225	C21214_c + fmnh2_c <=> C21215_c + pi_c	['OPHBDC']	Exist
562.46719	PBPCADJH_01100	ubiX	b2311	flavin prenyltransferase	mpha:105827991	2.5.1.129	Transferases; Transferring alkyl or aryl groups, other than methyl groups; Transferring alkyl or aryl groups, other than methyl groups (only sub-subclass identified to date)	prenyl-phosphate:FMNH2 prenyltransferase	['prenyl', 'phosphate', '+', 'FMNH2', '=', 'prenylated', 'FMNH2', '+', 'phosphate', '[RN:R11225]']	R11225	Not Found	R11225	C21214_c + fmnh2_c <=> C21215_c + pi_c	['OPHBDC']	Exist
562.46719	PBPCADJH_01522	ubiX	b2311	flavin prenyltransferase	mpha:105827991	2.5.1.129	Transferases; Transferring alkyl or aryl groups, other than methyl groups; Transferring alkyl or aryl groups, other than methyl groups (only sub-subclass identified to date)	prenyl-phosphate:FMNH2 prenyltransferase	['prenyl', 'phosphate', '+', 'FMNH2', '=', 'prenylated', 'FMNH2', '+', 'phosphate', '[RN:R11225]']	R11225	Not Found	R11225	C21214_c + fmnh2_c <=> C21215_c + pi_c	['OPHBDC']	Exist
623.1270	HIKDGFNG_02802	ubiX	b2311	flavin prenyltransferase	mpha:105827991	2.5.1.129	Transferases; Transferring alkyl or aryl groups, other than methyl groups; Transferring alkyl or aryl groups, other than methyl groups (only sub-subclass identified to date)	prenyl-phosphate:FMNH2 prenyltransferase	['prenyl', 'phosphate', '+', 'FMNH2', '=', 'prenylated', 'FMNH2', '+', 'phosphate', '[RN:R11225]']	R11225	Not Found	R11225	C21214_c + fmnh2_c <=> C21215_c + pi_c	['OPHBDC']	Exist
623.1270	HIKDGFNG_03224	ubiX	b2311	flavin prenyltransferase	mpha:105827991	2.5.1.129	Transferases; Transferring alkyl or aryl groups, other than methyl groups; Transferring alkyl or aryl groups, other than methyl groups (only sub-subclass identified to date)	prenyl-phosphate:FMNH2 prenyltransferase	['prenyl', 'phosphate', '+', 'FMNH2', '=', 'prenylated', 'FMNH2', '+', 'phosphate', '[RN:R11225]']	R11225	Not Found	R11225	C21214_c + fmnh2_c <=> C21215_c + pi_c	['OPHBDC']	Exist
562.34084	LHLLNPAK_02437	ubiX	b2311	flavin prenyltransferase	mpha:105827991	2.5.1.129	Transferases; Transferring alkyl or aryl groups, other than methyl groups; Transferring alkyl or aryl groups, other than methyl groups (only sub-subclass identified to date)	prenyl-phosphate:FMNH2 prenyltransferase	['prenyl', 'phosphate', '+', 'FMNH2', '=', 'prenylated', 'FMNH2', '+', 'phosphate', '[RN:R11225]']	R11225	Not Found	R11225	C21214_c + fmnh2_c <=> C21215_c + pi_c	['OPHBDC']	Exist
562.34084	LHLLNPAK_02835	ubiX	b2311	flavin prenyltransferase	mpha:105827991	2.5.1.129	Transferases; Transferring alkyl or aryl groups, other than methyl groups; Transferring alkyl or aryl groups, other than methyl groups (only sub-subclass identified to date)	prenyl-phosphate:FMNH2 prenyltransferase	['prenyl', 'phosphate', '+', 'FMNH2', '=', 'prenylated', 'FMNH2', '+', 'phosphate', '[RN:R11225]']	R11225	Not Found	R11225	C21214_c + fmnh2_c <=> C21215_c + pi_c	['OPHBDC']	Exist
623.1264	IBNLCILF_03859	ubiX	b2311	flavin prenyltransferase	mpha:105827991	2.5.1.129	Transferases; Transferring alkyl or aryl groups, other than methyl groups; Transferring alkyl or aryl groups, other than methyl groups (only sub-subclass identified to date)	prenyl-phosphate:FMNH2 prenyltransferase	['prenyl', 'phosphate', '+', 'FMNH2', '=', 'prenylated', 'FMNH2', '+', 'phosphate', '[RN:R11225]']	R11225	Not Found	R11225	C21214_c + fmnh2_c <=> C21215_c + pi_c	['OPHBDC']	Exist
623.1264	IBNLCILF_04276	ubiX	b2311	flavin prenyltransferase	mpha:105827991	2.5.1.129	Transferases; Transferring alkyl or aryl groups, other than methyl groups; Transferring alkyl or aryl groups, other than methyl groups (only sub-subclass identified to date)	prenyl-phosphate:FMNH2 prenyltransferase	['prenyl', 'phosphate', '+', 'FMNH2', '=', 'prenylated', 'FMNH2', '+', 'phosphate', '[RN:R11225]']	R11225	Not Found	R11225	C21214_c + fmnh2_c <=> C21215_c + pi_c	['OPHBDC']	Exist
562.62803	LBNDHMDH_01472	ubiX	b2311	flavin prenyltransferase	mpha:105827991	2.5.1.129	Transferases; Transferring alkyl or aryl groups, other than methyl groups; Transferring alkyl or aryl groups, other than methyl groups (only sub-subclass identified to date)	prenyl-phosphate:FMNH2 prenyltransferase	['prenyl', 'phosphate', '+', 'FMNH2', '=', 'prenylated', 'FMNH2', '+', 'phosphate', '[RN:R11225]']	R11225	Not Found	R11225	C21214_c + fmnh2_c <=> C21215_c + pi_c	['OPHBDC']	Exist
562.46737	BNDDDPBB_01099	ubiX	b2311	flavin prenyltransferase	mpha:105827991	2.5.1.129	Transferases; Transferring alkyl or aryl groups, other than methyl groups; Transferring alkyl or aryl groups, other than methyl groups (only sub-subclass identified to date)	prenyl-phosphate:FMNH2 prenyltransferase	['prenyl', 'phosphate', '+', 'FMNH2', '=', 'prenylated', 'FMNH2', '+', 'phosphate', '[RN:R11225]']	R11225	Not Found	R11225	C21214_c + fmnh2_c <=> C21215_c + pi_c	['OPHBDC']	Exist
562.46737	BNDDDPBB_01520	ubiX	b2311	flavin prenyltransferase	mpha:105827991	2.5.1.129	Transferases; Transferring alkyl or aryl groups, other than methyl groups; Transferring alkyl or aryl groups, other than methyl groups (only sub-subclass identified to date)	prenyl-phosphate:FMNH2 prenyltransferase	['prenyl', 'phosphate', '+', 'FMNH2', '=', 'prenylated', 'FMNH2', '+', 'phosphate', '[RN:R11225]']	R11225	Not Found	R11225	C21214_c + fmnh2_c <=> C21215_c + pi_c	['OPHBDC']	Exist
562.50515	KHEOGINC_02787	ubiX	b2311	flavin prenyltransferase	mpha:105827991	2.5.1.129	Transferases; Transferring alkyl or aryl groups, other than methyl groups; Transferring alkyl or aryl groups, other than methyl groups (only sub-subclass identified to date)	prenyl-phosphate:FMNH2 prenyltransferase	['prenyl', 'phosphate', '+', 'FMNH2', '=', 'prenylated', 'FMNH2', '+', 'phosphate', '[RN:R11225]']	R11225	Not Found	R11225	C21214_c + fmnh2_c <=> C21215_c + pi_c	['OPHBDC']	Exist
562.29122	MFIOAKPD_01153	ubiX	b2311	flavin prenyltransferase	mpha:105827991	2.5.1.129	Transferases; Transferring alkyl or aryl groups, other than methyl groups; Transferring alkyl or aryl groups, other than methyl groups (only sub-subclass identified to date)	prenyl-phosphate:FMNH2 prenyltransferase	['prenyl', 'phosphate', '+', 'FMNH2', '=', 'prenylated', 'FMNH2', '+', 'phosphate', '[RN:R11225]']	R11225	Not Found	R11225	C21214_c + fmnh2_c <=> C21215_c + pi_c	['OPHBDC']	Exist
562.29122	MFIOAKPD_01926	ubiX	b2311	flavin prenyltransferase	mpha:105827991	2.5.1.129	Transferases; Transferring alkyl or aryl groups, other than methyl groups; Transferring alkyl or aryl groups, other than methyl groups (only sub-subclass identified to date)	prenyl-phosphate:FMNH2 prenyltransferase	['prenyl', 'phosphate', '+', 'FMNH2', '=', 'prenylated', 'FMNH2', '+', 'phosphate', '[RN:R11225]']	R11225	Not Found	R11225	C21214_c + fmnh2_c <=> C21215_c + pi_c	['OPHBDC']	Exist
562.70746	ABGJEPJM_01860	ubiX	b2311	flavin prenyltransferase	mpha:105827991	2.5.1.129	Transferases; Transferring alkyl or aryl groups, other than methyl groups; Transferring alkyl or aryl groups, other than methyl groups (only sub-subclass identified to date)	prenyl-phosphate:FMNH2 prenyltransferase	['prenyl', 'phosphate', '+', 'FMNH2', '=', 'prenylated', 'FMNH2', '+', 'phosphate', '[RN:R11225]']	R11225	Not Found	R11225	C21214_c + fmnh2_c <=> C21215_c + pi_c	['OPHBDC']	Exist
562.10883	PGMGONLA_01006	ubiX	b2311	flavin prenyltransferase	mpha:105827991	2.5.1.129	Transferases; Transferring alkyl or aryl groups, other than methyl groups; Transferring alkyl or aryl groups, other than methyl groups (only sub-subclass identified to date)	prenyl-phosphate:FMNH2 prenyltransferase	['prenyl', 'phosphate', '+', 'FMNH2', '=', 'prenylated', 'FMNH2', '+', 'phosphate', '[RN:R11225]']	R11225	Not Found	R11225	C21214_c + fmnh2_c <=> C21215_c + pi_c	['OPHBDC']	Exist
562.10883	PGMGONLA_01479	ubiX	b2311	flavin prenyltransferase	mpha:105827991	2.5.1.129	Transferases; Transferring alkyl or aryl groups, other than methyl groups; Transferring alkyl or aryl groups, other than methyl groups (only sub-subclass identified to date)	prenyl-phosphate:FMNH2 prenyltransferase	['prenyl', 'phosphate', '+', 'FMNH2', '=', 'prenylated', 'FMNH2', '+', 'phosphate', '[RN:R11225]']	R11225	Not Found	R11225	C21214_c + fmnh2_c <=> C21215_c + pi_c	['OPHBDC']	Exist
562.58452	OKBOCJPD_01374	ubiX	b2311	flavin prenyltransferase	mpha:105827991	2.5.1.129	Transferases; Transferring alkyl or aryl groups, other than methyl groups; Transferring alkyl or aryl groups, other than methyl groups (only sub-subclass identified to date)	prenyl-phosphate:FMNH2 prenyltransferase	['prenyl', 'phosphate', '+', 'FMNH2', '=', 'prenylated', 'FMNH2', '+', 'phosphate', '[RN:R11225]']	R11225	Not Found	R11225	C21214_c + fmnh2_c <=> C21215_c + pi_c	['OPHBDC']	Exist
562.79194	GLIHHCFG_01608	ubiX	b2311	flavin prenyltransferase	mpha:105827991	2.5.1.129	Transferases; Transferring alkyl or aryl groups, other than methyl groups; Transferring alkyl or aryl groups, other than methyl groups (only sub-subclass identified to date)	prenyl-phosphate:FMNH2 prenyltransferase	['prenyl', 'phosphate', '+', 'FMNH2', '=', 'prenylated', 'FMNH2', '+', 'phosphate', '[RN:R11225]']	R11225	Not Found	R11225	C21214_c + fmnh2_c <=> C21215_c + pi_c	['OPHBDC']	Exist
GCF_020149665.1	PJKDPCBB_01447	ubiX	b2311	flavin prenyltransferase	mpha:105827991	2.5.1.129	Transferases; Transferring alkyl or aryl groups, other than methyl groups; Transferring alkyl or aryl groups, other than methyl groups (only sub-subclass identified to date)	prenyl-phosphate:FMNH2 prenyltransferase	['prenyl', 'phosphate', '+', 'FMNH2', '=', 'prenylated', 'FMNH2', '+', 'phosphate', '[RN:R11225]']	R11225	Not Found	R11225	C21214_c + fmnh2_c <=> C21215_c + pi_c	['OPHBDC']	Exist
GCF_021228975.1	LCENKDAM_03142	ubiX	b2311	flavin prenyltransferase	mpha:105827991	2.5.1.129	Transferases; Transferring alkyl or aryl groups, other than methyl groups; Transferring alkyl or aryl groups, other than methyl groups (only sub-subclass identified to date)	prenyl-phosphate:FMNH2 prenyltransferase	['prenyl', 'phosphate', '+', 'FMNH2', '=', 'prenylated', 'FMNH2', '+', 'phosphate', '[RN:R11225]']	R11225	Not Found	R11225	C21214_c + fmnh2_c <=> C21215_c + pi_c	['OPHBDC']	Exist
562.29033	IHPHHPKO_03183	ubiX	b2311	flavin prenyltransferase	mpha:105827991	2.5.1.129	Transferases; Transferring alkyl or aryl groups, other than methyl groups; Transferring alkyl or aryl groups, other than methyl groups (only sub-subclass identified to date)	prenyl-phosphate:FMNH2 prenyltransferase	['prenyl', 'phosphate', '+', 'FMNH2', '=', 'prenylated', 'FMNH2', '+', 'phosphate', '[RN:R11225]']	R11225	Not Found	R11225	C21214_c + fmnh2_c <=> C21215_c + pi_c	['OPHBDC']	Exist
562.29033	IHPHHPKO_03626	ubiX	b2311	flavin prenyltransferase	mpha:105827991	2.5.1.129	Transferases; Transferring alkyl or aryl groups, other than methyl groups; Transferring alkyl or aryl groups, other than methyl groups (only sub-subclass identified to date)	prenyl-phosphate:FMNH2 prenyltransferase	['prenyl', 'phosphate', '+', 'FMNH2', '=', 'prenylated', 'FMNH2', '+', 'phosphate', '[RN:R11225]']	R11225	Not Found	R11225	C21214_c + fmnh2_c <=> C21215_c + pi_c	['OPHBDC']	Exist
562.58367	LNFEKHMA_01221	ubiX	b2311	flavin prenyltransferase	mpha:105827991	2.5.1.129	Transferases; Transferring alkyl or aryl groups, other than methyl groups; Transferring alkyl or aryl groups, other than methyl groups (only sub-subclass identified to date)	prenyl-phosphate:FMNH2 prenyltransferase	['prenyl', 'phosphate', '+', 'FMNH2', '=', 'prenylated', 'FMNH2', '+', 'phosphate', '[RN:R11225]']	R11225	Not Found	R11225	C21214_c + fmnh2_c <=> C21215_c + pi_c	['OPHBDC']	Exist
562.22335	EHEBBFBC_02378	ubiX	b2311	flavin prenyltransferase	mpha:105827991	2.5.1.129	Transferases; Transferring alkyl or aryl groups, other than methyl groups; Transferring alkyl or aryl groups, other than methyl groups (only sub-subclass identified to date)	prenyl-phosphate:FMNH2 prenyltransferase	['prenyl', 'phosphate', '+', 'FMNH2', '=', 'prenylated', 'FMNH2', '+', 'phosphate', '[RN:R11225]']	R11225	Not Found	R11225	C21214_c + fmnh2_c <=> C21215_c + pi_c	['OPHBDC']	Exist
562.22335	EHEBBFBC_02790	ubiX	b2311	flavin prenyltransferase	mpha:105827991	2.5.1.129	Transferases; Transferring alkyl or aryl groups, other than methyl groups; Transferring alkyl or aryl groups, other than methyl groups (only sub-subclass identified to date)	prenyl-phosphate:FMNH2 prenyltransferase	['prenyl', 'phosphate', '+', 'FMNH2', '=', 'prenylated', 'FMNH2', '+', 'phosphate', '[RN:R11225]']	R11225	Not Found	R11225	C21214_c + fmnh2_c <=> C21215_c + pi_c	['OPHBDC']	Exist
GCF_003956245.1	BEKCCEAK_03310	ubiX	b2311	flavin prenyltransferase	mpha:105827991	2.5.1.129	Transferases; Transferring alkyl or aryl groups, other than methyl groups; Transferring alkyl or aryl groups, other than methyl groups (only sub-subclass identified to date)	prenyl-phosphate:FMNH2 prenyltransferase	['prenyl', 'phosphate', '+', 'FMNH2', '=', 'prenylated', 'FMNH2', '+', 'phosphate', '[RN:R11225]']	R11225	Not Found	R11225	C21214_c + fmnh2_c <=> C21215_c + pi_c	['OPHBDC']	Exist
GCF_020883355.1	JFBKLHCG_01218	ubiX	b2311	flavin prenyltransferase	mpha:105827991	2.5.1.129	Transferases; Transferring alkyl or aryl groups, other than methyl groups; Transferring alkyl or aryl groups, other than methyl groups (only sub-subclass identified to date)	prenyl-phosphate:FMNH2 prenyltransferase	['prenyl', 'phosphate', '+', 'FMNH2', '=', 'prenylated', 'FMNH2', '+', 'phosphate', '[RN:R11225]']	R11225	Not Found	R11225	C21214_c + fmnh2_c <=> C21215_c + pi_c	['OPHBDC']	Exist
GCF_020883355.1	JFBKLHCG_01681	ubiX	b2311	flavin prenyltransferase	mpha:105827991	2.5.1.129	Transferases; Transferring alkyl or aryl groups, other than methyl groups; Transferring alkyl or aryl groups, other than methyl groups (only sub-subclass identified to date)	prenyl-phosphate:FMNH2 prenyltransferase	['prenyl', 'phosphate', '+', 'FMNH2', '=', 'prenylated', 'FMNH2', '+', 'phosphate', '[RN:R11225]']	R11225	Not Found	R11225	C21214_c + fmnh2_c <=> C21215_c + pi_c	['OPHBDC']	Exist
623.158	APKADAPK_02587	ubiX	b2311	flavin prenyltransferase	mpha:105827991	2.5.1.129	Transferases; Transferring alkyl or aryl groups, other than methyl groups; Transferring alkyl or aryl groups, other than methyl groups (only sub-subclass identified to date)	prenyl-phosphate:FMNH2 prenyltransferase	['prenyl', 'phosphate', '+', 'FMNH2', '=', 'prenylated', 'FMNH2', '+', 'phosphate', '[RN:R11225]']	R11225	Not Found	R11225	C21214_c + fmnh2_c <=> C21215_c + pi_c	['OPHBDC']	Exist
623.158	APKADAPK_03001	ubiX	b2311	flavin prenyltransferase	mpha:105827991	2.5.1.129	Transferases; Transferring alkyl or aryl groups, other than methyl groups; Transferring alkyl or aryl groups, other than methyl groups (only sub-subclass identified to date)	prenyl-phosphate:FMNH2 prenyltransferase	['prenyl', 'phosphate', '+', 'FMNH2', '=', 'prenylated', 'FMNH2', '+', 'phosphate', '[RN:R11225]']	R11225	Not Found	R11225	C21214_c + fmnh2_c <=> C21215_c + pi_c	['OPHBDC']	Exist
83334.352	EMGBIHIM_01155	ubiX	b2311	flavin prenyltransferase	mpha:105827991	2.5.1.129	Transferases; Transferring alkyl or aryl groups, other than methyl groups; Transferring alkyl or aryl groups, other than methyl groups (only sub-subclass identified to date)	prenyl-phosphate:FMNH2 prenyltransferase	['prenyl', 'phosphate', '+', 'FMNH2', '=', 'prenylated', 'FMNH2', '+', 'phosphate', '[RN:R11225]']	R11225	Not Found	R11225	C21214_c + fmnh2_c <=> C21215_c + pi_c	['OPHBDC']	Exist
83334.352	EMGBIHIM_01624	ubiX	b2311	flavin prenyltransferase	mpha:105827991	2.5.1.129	Transferases; Transferring alkyl or aryl groups, other than methyl groups; Transferring alkyl or aryl groups, other than methyl groups (only sub-subclass identified to date)	prenyl-phosphate:FMNH2 prenyltransferase	['prenyl', 'phosphate', '+', 'FMNH2', '=', 'prenylated', 'FMNH2', '+', 'phosphate', '[RN:R11225]']	R11225	Not Found	R11225	C21214_c + fmnh2_c <=> C21215_c + pi_c	['OPHBDC']	Exist
83334.380	NNNICOJA_01105	ubiX	b2311	flavin prenyltransferase	mpha:105827991	2.5.1.129	Transferases; Transferring alkyl or aryl groups, other than methyl groups; Transferring alkyl or aryl groups, other than methyl groups (only sub-subclass identified to date)	prenyl-phosphate:FMNH2 prenyltransferase	['prenyl', 'phosphate', '+', 'FMNH2', '=', 'prenylated', 'FMNH2', '+', 'phosphate', '[RN:R11225]']	R11225	Not Found	R11225	C21214_c + fmnh2_c <=> C21215_c + pi_c	['OPHBDC']	Exist
83334.380	NNNICOJA_01528	ubiX	b2311	flavin prenyltransferase	mpha:105827991	2.5.1.129	Transferases; Transferring alkyl or aryl groups, other than methyl groups; Transferring alkyl or aryl groups, other than methyl groups (only sub-subclass identified to date)	prenyl-phosphate:FMNH2 prenyltransferase	['prenyl', 'phosphate', '+', 'FMNH2', '=', 'prenylated', 'FMNH2', '+', 'phosphate', '[RN:R11225]']	R11225	Not Found	R11225	C21214_c + fmnh2_c <=> C21215_c + pi_c	['OPHBDC']	Exist
562.63096	NKAEAECJ_00258	ubiX	b2311	flavin prenyltransferase	mpha:105827991	2.5.1.129	Transferases; Transferring alkyl or aryl groups, other than methyl groups; Transferring alkyl or aryl groups, other than methyl groups (only sub-subclass identified to date)	prenyl-phosphate:FMNH2 prenyltransferase	['prenyl', 'phosphate', '+', 'FMNH2', '=', 'prenylated', 'FMNH2', '+', 'phosphate', '[RN:R11225]']	R11225	Not Found	R11225	C21214_c + fmnh2_c <=> C21215_c + pi_c	['OPHBDC']	Exist
83334.191	GEJNMJAL_03332	ubiX	b2311	flavin prenyltransferase	mpha:105827991	2.5.1.129	Transferases; Transferring alkyl or aryl groups, other than methyl groups; Transferring alkyl or aryl groups, other than methyl groups (only sub-subclass identified to date)	prenyl-phosphate:FMNH2 prenyltransferase	['prenyl', 'phosphate', '+', 'FMNH2', '=', 'prenylated', 'FMNH2', '+', 'phosphate', '[RN:R11225]']	R11225	Not Found	R11225	C21214_c + fmnh2_c <=> C21215_c + pi_c	['OPHBDC']	Exist
83334.191	GEJNMJAL_03755	ubiX	b2311	flavin prenyltransferase	mpha:105827991	2.5.1.129	Transferases; Transferring alkyl or aryl groups, other than methyl groups; Transferring alkyl or aryl groups, other than methyl groups (only sub-subclass identified to date)	prenyl-phosphate:FMNH2 prenyltransferase	['prenyl', 'phosphate', '+', 'FMNH2', '=', 'prenylated', 'FMNH2', '+', 'phosphate', '[RN:R11225]']	R11225	Not Found	R11225	C21214_c + fmnh2_c <=> C21215_c + pi_c	['OPHBDC']	Exist
562.29032	KEJEIIOB_03078	ubiX	b2311	flavin prenyltransferase	mpha:105827991	2.5.1.129	Transferases; Transferring alkyl or aryl groups, other than methyl groups; Transferring alkyl or aryl groups, other than methyl groups (only sub-subclass identified to date)	prenyl-phosphate:FMNH2 prenyltransferase	['prenyl', 'phosphate', '+', 'FMNH2', '=', 'prenylated', 'FMNH2', '+', 'phosphate', '[RN:R11225]']	R11225	Not Found	R11225	C21214_c + fmnh2_c <=> C21215_c + pi_c	['OPHBDC']	Exist
1355101.3	OOMFAGEK_02550	ubiX	b2311	flavin prenyltransferase	mpha:105827991	2.5.1.129	Transferases; Transferring alkyl or aryl groups, other than methyl groups; Transferring alkyl or aryl groups, other than methyl groups (only sub-subclass identified to date)	prenyl-phosphate:FMNH2 prenyltransferase	['prenyl', 'phosphate', '+', 'FMNH2', '=', 'prenylated', 'FMNH2', '+', 'phosphate', '[RN:R11225]']	R11225	Not Found	R11225	C21214_c + fmnh2_c <=> C21215_c + pi_c	['OPHBDC']	Exist
562.55256	DGNONGMN_01422	ubiX	b2311	flavin prenyltransferase	mpha:105827991	2.5.1.129	Transferases; Transferring alkyl or aryl groups, other than methyl groups; Transferring alkyl or aryl groups, other than methyl groups (only sub-subclass identified to date)	prenyl-phosphate:FMNH2 prenyltransferase	['prenyl', 'phosphate', '+', 'FMNH2', '=', 'prenylated', 'FMNH2', '+', 'phosphate', '[RN:R11225]']	R11225	Not Found	R11225	C21214_c + fmnh2_c <=> C21215_c + pi_c	['OPHBDC']	Exist
GCF_014168755.1	AMDJPHBF_01619	ubiX	b2311	flavin prenyltransferase	mpha:105827991	2.5.1.129	Transferases; Transferring alkyl or aryl groups, other than methyl groups; Transferring alkyl or aryl groups, other than methyl groups (only sub-subclass identified to date)	prenyl-phosphate:FMNH2 prenyltransferase	['prenyl', 'phosphate', '+', 'FMNH2', '=', 'prenylated', 'FMNH2', '+', 'phosphate', '[RN:R11225]']	R11225	Not Found	R11225	C21214_c + fmnh2_c <=> C21215_c + pi_c	['OPHBDC']	Exist
622.427	KMAPBNEH_02622	ubiX	b2311	flavin prenyltransferase	mpha:105827991	2.5.1.129	Transferases; Transferring alkyl or aryl groups, other than methyl groups; Transferring alkyl or aryl groups, other than methyl groups (only sub-subclass identified to date)	prenyl-phosphate:FMNH2 prenyltransferase	['prenyl', 'phosphate', '+', 'FMNH2', '=', 'prenylated', 'FMNH2', '+', 'phosphate', '[RN:R11225]']	R11225	Not Found	R11225	C21214_c + fmnh2_c <=> C21215_c + pi_c	['OPHBDC']	Exist
622.427	KMAPBNEH_03102	ubiX	b2311	flavin prenyltransferase	mpha:105827991	2.5.1.129	Transferases; Transferring alkyl or aryl groups, other than methyl groups; Transferring alkyl or aryl groups, other than methyl groups (only sub-subclass identified to date)	prenyl-phosphate:FMNH2 prenyltransferase	['prenyl', 'phosphate', '+', 'FMNH2', '=', 'prenylated', 'FMNH2', '+', 'phosphate', '[RN:R11225]']	R11225	Not Found	R11225	C21214_c + fmnh2_c <=> C21215_c + pi_c	['OPHBDC']	Exist
562.28409	PHNJDAJB_02318	ubiX	b2311	flavin prenyltransferase	mpha:105827991	2.5.1.129	Transferases; Transferring alkyl or aryl groups, other than methyl groups; Transferring alkyl or aryl groups, other than methyl groups (only sub-subclass identified to date)	prenyl-phosphate:FMNH2 prenyltransferase	['prenyl', 'phosphate', '+', 'FMNH2', '=', 'prenylated', 'FMNH2', '+', 'phosphate', '[RN:R11225]']	R11225	Not Found	R11225	C21214_c + fmnh2_c <=> C21215_c + pi_c	['OPHBDC']	Exist
562.45705	OOMANIEK_04265	ubiX	b2311	flavin prenyltransferase	mpha:105827991	2.5.1.129	Transferases; Transferring alkyl or aryl groups, other than methyl groups; Transferring alkyl or aryl groups, other than methyl groups (only sub-subclass identified to date)	prenyl-phosphate:FMNH2 prenyltransferase	['prenyl', 'phosphate', '+', 'FMNH2', '=', 'prenylated', 'FMNH2', '+', 'phosphate', '[RN:R11225]']	R11225	Not Found	R11225	C21214_c + fmnh2_c <=> C21215_c + pi_c	['OPHBDC']	Exist
562.67794	FEADFCHD_01084	ubiX	b2311	flavin prenyltransferase	mpha:105827991	2.5.1.129	Transferases; Transferring alkyl or aryl groups, other than methyl groups; Transferring alkyl or aryl groups, other than methyl groups (only sub-subclass identified to date)	prenyl-phosphate:FMNH2 prenyltransferase	['prenyl', 'phosphate', '+', 'FMNH2', '=', 'prenylated', 'FMNH2', '+', 'phosphate', '[RN:R11225]']	R11225	Not Found	R11225	C21214_c + fmnh2_c <=> C21215_c + pi_c	['OPHBDC']	Exist
562.67794	FEADFCHD_01619	ubiX	b2311	flavin prenyltransferase	mpha:105827991	2.5.1.129	Transferases; Transferring alkyl or aryl groups, other than methyl groups; Transferring alkyl or aryl groups, other than methyl groups (only sub-subclass identified to date)	prenyl-phosphate:FMNH2 prenyltransferase	['prenyl', 'phosphate', '+', 'FMNH2', '=', 'prenylated', 'FMNH2', '+', 'phosphate', '[RN:R11225]']	R11225	Not Found	R11225	C21214_c + fmnh2_c <=> C21215_c + pi_c	['OPHBDC']	Exist
562.79198	ADCHBDLE_01610	ubiX	b2311	flavin prenyltransferase	mpha:105827991	2.5.1.129	Transferases; Transferring alkyl or aryl groups, other than methyl groups; Transferring alkyl or aryl groups, other than methyl groups (only sub-subclass identified to date)	prenyl-phosphate:FMNH2 prenyltransferase	['prenyl', 'phosphate', '+', 'FMNH2', '=', 'prenylated', 'FMNH2', '+', 'phosphate', '[RN:R11225]']	R11225	Not Found	R11225	C21214_c + fmnh2_c <=> C21215_c + pi_c	['OPHBDC']	Exist
562.28408	FNCAAGKB_02317	ubiX	b2311	flavin prenyltransferase	mpha:105827991	2.5.1.129	Transferases; Transferring alkyl or aryl groups, other than methyl groups; Transferring alkyl or aryl groups, other than methyl groups (only sub-subclass identified to date)	prenyl-phosphate:FMNH2 prenyltransferase	['prenyl', 'phosphate', '+', 'FMNH2', '=', 'prenylated', 'FMNH2', '+', 'phosphate', '[RN:R11225]']	R11225	Not Found	R11225	C21214_c + fmnh2_c <=> C21215_c + pi_c	['OPHBDC']	Exist
562.67265	EGFOKCBJ_01117	ubiX	b2311	flavin prenyltransferase	mpha:105827991	2.5.1.129	Transferases; Transferring alkyl or aryl groups, other than methyl groups; Transferring alkyl or aryl groups, other than methyl groups (only sub-subclass identified to date)	prenyl-phosphate:FMNH2 prenyltransferase	['prenyl', 'phosphate', '+', 'FMNH2', '=', 'prenylated', 'FMNH2', '+', 'phosphate', '[RN:R11225]']	R11225	Not Found	R11225	C21214_c + fmnh2_c <=> C21215_c + pi_c	['OPHBDC']	Exist
562.67265	EGFOKCBJ_01497	ubiX	b2311	flavin prenyltransferase	mpha:105827991	2.5.1.129	Transferases; Transferring alkyl or aryl groups, other than methyl groups; Transferring alkyl or aryl groups, other than methyl groups (only sub-subclass identified to date)	prenyl-phosphate:FMNH2 prenyltransferase	['prenyl', 'phosphate', '+', 'FMNH2', '=', 'prenylated', 'FMNH2', '+', 'phosphate', '[RN:R11225]']	R11225	Not Found	R11225	C21214_c + fmnh2_c <=> C21215_c + pi_c	['OPHBDC']	Exist
GCF_016944755.1	KEGLBCLG_01312	ubiX	b2311	flavin prenyltransferase	mpha:105827991	2.5.1.129	Transferases; Transferring alkyl or aryl groups, other than methyl groups; Transferring alkyl or aryl groups, other than methyl groups (only sub-subclass identified to date)	prenyl-phosphate:FMNH2 prenyltransferase	['prenyl', 'phosphate', '+', 'FMNH2', '=', 'prenylated', 'FMNH2', '+', 'phosphate', '[RN:R11225]']	R11225	Not Found	R11225	C21214_c + fmnh2_c <=> C21215_c + pi_c	['OPHBDC']	Exist
83334.384	EHCNPPHO_01099	ubiX	b2311	flavin prenyltransferase	mpha:105827991	2.5.1.129	Transferases; Transferring alkyl or aryl groups, other than methyl groups; Transferring alkyl or aryl groups, other than methyl groups (only sub-subclass identified to date)	prenyl-phosphate:FMNH2 prenyltransferase	['prenyl', 'phosphate', '+', 'FMNH2', '=', 'prenylated', 'FMNH2', '+', 'phosphate', '[RN:R11225]']	R11225	Not Found	R11225	C21214_c + fmnh2_c <=> C21215_c + pi_c	['OPHBDC']	Exist
83334.384	EHCNPPHO_01587	ubiX	b2311	flavin prenyltransferase	mpha:105827991	2.5.1.129	Transferases; Transferring alkyl or aryl groups, other than methyl groups; Transferring alkyl or aryl groups, other than methyl groups (only sub-subclass identified to date)	prenyl-phosphate:FMNH2 prenyltransferase	['prenyl', 'phosphate', '+', 'FMNH2', '=', 'prenylated', 'FMNH2', '+', 'phosphate', '[RN:R11225]']	R11225	Not Found	R11225	C21214_c + fmnh2_c <=> C21215_c + pi_c	['OPHBDC']	Exist
562.13761	HMCJIGAL_03407	ubiX	b2311	flavin prenyltransferase	mpha:105827991	2.5.1.129	Transferases; Transferring alkyl or aryl groups, other than methyl groups; Transferring alkyl or aryl groups, other than methyl groups (only sub-subclass identified to date)	prenyl-phosphate:FMNH2 prenyltransferase	['prenyl', 'phosphate', '+', 'FMNH2', '=', 'prenylated', 'FMNH2', '+', 'phosphate', '[RN:R11225]']	R11225	Not Found	R11225	C21214_c + fmnh2_c <=> C21215_c + pi_c	['OPHBDC']	Exist
562.13761	HMCJIGAL_03796	ubiX	b2311	flavin prenyltransferase	mpha:105827991	2.5.1.129	Transferases; Transferring alkyl or aryl groups, other than methyl groups; Transferring alkyl or aryl groups, other than methyl groups (only sub-subclass identified to date)	prenyl-phosphate:FMNH2 prenyltransferase	['prenyl', 'phosphate', '+', 'FMNH2', '=', 'prenylated', 'FMNH2', '+', 'phosphate', '[RN:R11225]']	R11225	Not Found	R11225	C21214_c + fmnh2_c <=> C21215_c + pi_c	['OPHBDC']	Exist
562.33464	GDHIOIFB_02516	ubiX	b2311	flavin prenyltransferase	mpha:105827991	2.5.1.129	Transferases; Transferring alkyl or aryl groups, other than methyl groups; Transferring alkyl or aryl groups, other than methyl groups (only sub-subclass identified to date)	prenyl-phosphate:FMNH2 prenyltransferase	['prenyl', 'phosphate', '+', 'FMNH2', '=', 'prenylated', 'FMNH2', '+', 'phosphate', '[RN:R11225]']	R11225	Not Found	R11225	C21214_c + fmnh2_c <=> C21215_c + pi_c	['OPHBDC']	Exist
562.29098	OEJDADIN_04204	ubiX	b2311	flavin prenyltransferase	mpha:105827991	2.5.1.129	Transferases; Transferring alkyl or aryl groups, other than methyl groups; Transferring alkyl or aryl groups, other than methyl groups (only sub-subclass identified to date)	prenyl-phosphate:FMNH2 prenyltransferase	['prenyl', 'phosphate', '+', 'FMNH2', '=', 'prenylated', 'FMNH2', '+', 'phosphate', '[RN:R11225]']	R11225	Not Found	R11225	C21214_c + fmnh2_c <=> C21215_c + pi_c	['OPHBDC']	Exist
562.29098	OEJDADIN_04758	ubiX	b2311	flavin prenyltransferase	mpha:105827991	2.5.1.129	Transferases; Transferring alkyl or aryl groups, other than methyl groups; Transferring alkyl or aryl groups, other than methyl groups (only sub-subclass identified to date)	prenyl-phosphate:FMNH2 prenyltransferase	['prenyl', 'phosphate', '+', 'FMNH2', '=', 'prenylated', 'FMNH2', '+', 'phosphate', '[RN:R11225]']	R11225	Not Found	R11225	C21214_c + fmnh2_c <=> C21215_c + pi_c	['OPHBDC']	Exist
562.33376	IIHIONLP_00796	ubiX	b2311	flavin prenyltransferase	mpha:105827991	2.5.1.129	Transferases; Transferring alkyl or aryl groups, other than methyl groups; Transferring alkyl or aryl groups, other than methyl groups (only sub-subclass identified to date)	prenyl-phosphate:FMNH2 prenyltransferase	['prenyl', 'phosphate', '+', 'FMNH2', '=', 'prenylated', 'FMNH2', '+', 'phosphate', '[RN:R11225]']	R11225	Not Found	R11225	C21214_c + fmnh2_c <=> C21215_c + pi_c	['OPHBDC']	Exist
562.33376	IIHIONLP_01235	ubiX	b2311	flavin prenyltransferase	mpha:105827991	2.5.1.129	Transferases; Transferring alkyl or aryl groups, other than methyl groups; Transferring alkyl or aryl groups, other than methyl groups (only sub-subclass identified to date)	prenyl-phosphate:FMNH2 prenyltransferase	['prenyl', 'phosphate', '+', 'FMNH2', '=', 'prenylated', 'FMNH2', '+', 'phosphate', '[RN:R11225]']	R11225	Not Found	R11225	C21214_c + fmnh2_c <=> C21215_c + pi_c	['OPHBDC']	Exist
562.19631	JJMPCHEP_01979	ubiX	b2311	flavin prenyltransferase	mpha:105827991	2.5.1.129	Transferases; Transferring alkyl or aryl groups, other than methyl groups; Transferring alkyl or aryl groups, other than methyl groups (only sub-subclass identified to date)	prenyl-phosphate:FMNH2 prenyltransferase	['prenyl', 'phosphate', '+', 'FMNH2', '=', 'prenylated', 'FMNH2', '+', 'phosphate', '[RN:R11225]']	R11225	Not Found	R11225	C21214_c + fmnh2_c <=> C21215_c + pi_c	['OPHBDC']	Exist
GCF_021398995.1	FFMBHKPA_03341	ubiX	b2311	flavin prenyltransferase	mpha:105827991	2.5.1.129	Transferases; Transferring alkyl or aryl groups, other than methyl groups; Transferring alkyl or aryl groups, other than methyl groups (only sub-subclass identified to date)	prenyl-phosphate:FMNH2 prenyltransferase	['prenyl', 'phosphate', '+', 'FMNH2', '=', 'prenylated', 'FMNH2', '+', 'phosphate', '[RN:R11225]']	R11225	Not Found	R11225	C21214_c + fmnh2_c <=> C21215_c + pi_c	['OPHBDC']	Exist
2778653.3	AJIPJBDM_04121	ubiX	b2311	flavin prenyltransferase	mpha:105827991	2.5.1.129	Transferases; Transferring alkyl or aryl groups, other than methyl groups; Transferring alkyl or aryl groups, other than methyl groups (only sub-subclass identified to date)	prenyl-phosphate:FMNH2 prenyltransferase	['prenyl', 'phosphate', '+', 'FMNH2', '=', 'prenylated', 'FMNH2', '+', 'phosphate', '[RN:R11225]']	R11225	Not Found	R11225	C21214_c + fmnh2_c <=> C21215_c + pi_c	['OPHBDC']	Exist
2778653.3	AJIPJBDM_04543	ubiX	b2311	flavin prenyltransferase	mpha:105827991	2.5.1.129	Transferases; Transferring alkyl or aryl groups, other than methyl groups; Transferring alkyl or aryl groups, other than methyl groups (only sub-subclass identified to date)	prenyl-phosphate:FMNH2 prenyltransferase	['prenyl', 'phosphate', '+', 'FMNH2', '=', 'prenylated', 'FMNH2', '+', 'phosphate', '[RN:R11225]']	R11225	Not Found	R11225	C21214_c + fmnh2_c <=> C21215_c + pi_c	['OPHBDC']	Exist
GCF_900635145.1	JKGNFAMA_01361	ubiX	b2311	flavin prenyltransferase	mpha:105827991	2.5.1.129	Transferases; Transferring alkyl or aryl groups, other than methyl groups; Transferring alkyl or aryl groups, other than methyl groups (only sub-subclass identified to date)	prenyl-phosphate:FMNH2 prenyltransferase	['prenyl', 'phosphate', '+', 'FMNH2', '=', 'prenylated', 'FMNH2', '+', 'phosphate', '[RN:R11225]']	R11225	Not Found	R11225	C21214_c + fmnh2_c <=> C21215_c + pi_c	['OPHBDC']	Exist
562.77122	AFFCAJCG_01073	ubiX	b2311	flavin prenyltransferase	mpha:105827991	2.5.1.129	Transferases; Transferring alkyl or aryl groups, other than methyl groups; Transferring alkyl or aryl groups, other than methyl groups (only sub-subclass identified to date)	prenyl-phosphate:FMNH2 prenyltransferase	['prenyl', 'phosphate', '+', 'FMNH2', '=', 'prenylated', 'FMNH2', '+', 'phosphate', '[RN:R11225]']	R11225	Not Found	R11225	C21214_c + fmnh2_c <=> C21215_c + pi_c	['OPHBDC']	Exist
1038927.45	OFPLPPCI_01162	ubiX	b2311	flavin prenyltransferase	mpha:105827991	2.5.1.129	Transferases; Transferring alkyl or aryl groups, other than methyl groups; Transferring alkyl or aryl groups, other than methyl groups (only sub-subclass identified to date)	prenyl-phosphate:FMNH2 prenyltransferase	['prenyl', 'phosphate', '+', 'FMNH2', '=', 'prenylated', 'FMNH2', '+', 'phosphate', '[RN:R11225]']	R11225	Not Found	R11225	C21214_c + fmnh2_c <=> C21215_c + pi_c	['OPHBDC']	Exist
1038927.45	OFPLPPCI_01594	ubiX	b2311	flavin prenyltransferase	mpha:105827991	2.5.1.129	Transferases; Transferring alkyl or aryl groups, other than methyl groups; Transferring alkyl or aryl groups, other than methyl groups (only sub-subclass identified to date)	prenyl-phosphate:FMNH2 prenyltransferase	['prenyl', 'phosphate', '+', 'FMNH2', '=', 'prenylated', 'FMNH2', '+', 'phosphate', '[RN:R11225]']	R11225	Not Found	R11225	C21214_c + fmnh2_c <=> C21215_c + pi_c	['OPHBDC']	Exist
573235.3	BCJDKNFI_03297	ubiX	b2311	flavin prenyltransferase	mpha:105827991	2.5.1.129	Transferases; Transferring alkyl or aryl groups, other than methyl groups; Transferring alkyl or aryl groups, other than methyl groups (only sub-subclass identified to date)	prenyl-phosphate:FMNH2 prenyltransferase	['prenyl', 'phosphate', '+', 'FMNH2', '=', 'prenylated', 'FMNH2', '+', 'phosphate', '[RN:R11225]']	R11225	Not Found	R11225	C21214_c + fmnh2_c <=> C21215_c + pi_c	['OPHBDC']	Exist
573235.3	BCJDKNFI_03834	ubiX	b2311	flavin prenyltransferase	mpha:105827991	2.5.1.129	Transferases; Transferring alkyl or aryl groups, other than methyl groups; Transferring alkyl or aryl groups, other than methyl groups (only sub-subclass identified to date)	prenyl-phosphate:FMNH2 prenyltransferase	['prenyl', 'phosphate', '+', 'FMNH2', '=', 'prenylated', 'FMNH2', '+', 'phosphate', '[RN:R11225]']	R11225	Not Found	R11225	C21214_c + fmnh2_c <=> C21215_c + pi_c	['OPHBDC']	Exist
83334.488	PJEBEPOB_01103	ubiX	b2311	flavin prenyltransferase	mpha:105827991	2.5.1.129	Transferases; Transferring alkyl or aryl groups, other than methyl groups; Transferring alkyl or aryl groups, other than methyl groups (only sub-subclass identified to date)	prenyl-phosphate:FMNH2 prenyltransferase	['prenyl', 'phosphate', '+', 'FMNH2', '=', 'prenylated', 'FMNH2', '+', 'phosphate', '[RN:R11225]']	R11225	Not Found	R11225	C21214_c + fmnh2_c <=> C21215_c + pi_c	['OPHBDC']	Exist
83334.488	PJEBEPOB_01613	ubiX	b2311	flavin prenyltransferase	mpha:105827991	2.5.1.129	Transferases; Transferring alkyl or aryl groups, other than methyl groups; Transferring alkyl or aryl groups, other than methyl groups (only sub-subclass identified to date)	prenyl-phosphate:FMNH2 prenyltransferase	['prenyl', 'phosphate', '+', 'FMNH2', '=', 'prenylated', 'FMNH2', '+', 'phosphate', '[RN:R11225]']	R11225	Not Found	R11225	C21214_c + fmnh2_c <=> C21215_c + pi_c	['OPHBDC']	Exist
562.13556	PFAAKAEN_03051	ubiX	b2311	flavin prenyltransferase	mpha:105827991	2.5.1.129	Transferases; Transferring alkyl or aryl groups, other than methyl groups; Transferring alkyl or aryl groups, other than methyl groups (only sub-subclass identified to date)	prenyl-phosphate:FMNH2 prenyltransferase	['prenyl', 'phosphate', '+', 'FMNH2', '=', 'prenylated', 'FMNH2', '+', 'phosphate', '[RN:R11225]']	R11225	Not Found	R11225	C21214_c + fmnh2_c <=> C21215_c + pi_c	['OPHBDC']	Exist
562.13556	PFAAKAEN_03470	ubiX	b2311	flavin prenyltransferase	mpha:105827991	2.5.1.129	Transferases; Transferring alkyl or aryl groups, other than methyl groups; Transferring alkyl or aryl groups, other than methyl groups (only sub-subclass identified to date)	prenyl-phosphate:FMNH2 prenyltransferase	['prenyl', 'phosphate', '+', 'FMNH2', '=', 'prenylated', 'FMNH2', '+', 'phosphate', '[RN:R11225]']	R11225	Not Found	R11225	C21214_c + fmnh2_c <=> C21215_c + pi_c	['OPHBDC']	Exist
562.60465	AIKGAJEK_02297	ubiX	b2311	flavin prenyltransferase	mpha:105827991	2.5.1.129	Transferases; Transferring alkyl or aryl groups, other than methyl groups; Transferring alkyl or aryl groups, other than methyl groups (only sub-subclass identified to date)	prenyl-phosphate:FMNH2 prenyltransferase	['prenyl', 'phosphate', '+', 'FMNH2', '=', 'prenylated', 'FMNH2', '+', 'phosphate', '[RN:R11225]']	R11225	Not Found	R11225	C21214_c + fmnh2_c <=> C21215_c + pi_c	['OPHBDC']	Exist
562.77493	PIEGLGDK_01414	ubiX	b2311	flavin prenyltransferase	mpha:105827991	2.5.1.129	Transferases; Transferring alkyl or aryl groups, other than methyl groups; Transferring alkyl or aryl groups, other than methyl groups (only sub-subclass identified to date)	prenyl-phosphate:FMNH2 prenyltransferase	['prenyl', 'phosphate', '+', 'FMNH2', '=', 'prenylated', 'FMNH2', '+', 'phosphate', '[RN:R11225]']	R11225	Not Found	R11225	C21214_c + fmnh2_c <=> C21215_c + pi_c	['OPHBDC']	Exist
GCF_004010575.1	PDDLDGAE_04113	ubiX	b2311	flavin prenyltransferase	mpha:105827991	2.5.1.129	Transferases; Transferring alkyl or aryl groups, other than methyl groups; Transferring alkyl or aryl groups, other than methyl groups (only sub-subclass identified to date)	prenyl-phosphate:FMNH2 prenyltransferase	['prenyl', 'phosphate', '+', 'FMNH2', '=', 'prenylated', 'FMNH2', '+', 'phosphate', '[RN:R11225]']	R11225	Not Found	R11225	C21214_c + fmnh2_c <=> C21215_c + pi_c	['OPHBDC']	Exist
GCF_004010575.1	PDDLDGAE_04534	ubiX	b2311	flavin prenyltransferase	mpha:105827991	2.5.1.129	Transferases; Transferring alkyl or aryl groups, other than methyl groups; Transferring alkyl or aryl groups, other than methyl groups (only sub-subclass identified to date)	prenyl-phosphate:FMNH2 prenyltransferase	['prenyl', 'phosphate', '+', 'FMNH2', '=', 'prenylated', 'FMNH2', '+', 'phosphate', '[RN:R11225]']	R11225	Not Found	R11225	C21214_c + fmnh2_c <=> C21215_c + pi_c	['OPHBDC']	Exist
GCF_016403625.2	POIDDEAJ_03726	ubiX	b2311	flavin prenyltransferase	mpha:105827991	2.5.1.129	Transferases; Transferring alkyl or aryl groups, other than methyl groups; Transferring alkyl or aryl groups, other than methyl groups (only sub-subclass identified to date)	prenyl-phosphate:FMNH2 prenyltransferase	['prenyl', 'phosphate', '+', 'FMNH2', '=', 'prenylated', 'FMNH2', '+', 'phosphate', '[RN:R11225]']	R11225	Not Found	R11225	C21214_c + fmnh2_c <=> C21215_c + pi_c	['OPHBDC']	Exist
GCF_016403625.2	POIDDEAJ_04116	ubiX	b2311	flavin prenyltransferase	mpha:105827991	2.5.1.129	Transferases; Transferring alkyl or aryl groups, other than methyl groups; Transferring alkyl or aryl groups, other than methyl groups (only sub-subclass identified to date)	prenyl-phosphate:FMNH2 prenyltransferase	['prenyl', 'phosphate', '+', 'FMNH2', '=', 'prenylated', 'FMNH2', '+', 'phosphate', '[RN:R11225]']	R11225	Not Found	R11225	C21214_c + fmnh2_c <=> C21215_c + pi_c	['OPHBDC']	Exist
GCF_014169775.1	PIOBNOBN_01034	ubiX	b2311	flavin prenyltransferase	mpha:105827991	2.5.1.129	Transferases; Transferring alkyl or aryl groups, other than methyl groups; Transferring alkyl or aryl groups, other than methyl groups (only sub-subclass identified to date)	prenyl-phosphate:FMNH2 prenyltransferase	['prenyl', 'phosphate', '+', 'FMNH2', '=', 'prenylated', 'FMNH2', '+', 'phosphate', '[RN:R11225]']	R11225	Not Found	R11225	C21214_c + fmnh2_c <=> C21215_c + pi_c	['OPHBDC']	Exist
GCF_014169775.1	PIOBNOBN_01506	ubiX	b2311	flavin prenyltransferase	mpha:105827991	2.5.1.129	Transferases; Transferring alkyl or aryl groups, other than methyl groups; Transferring alkyl or aryl groups, other than methyl groups (only sub-subclass identified to date)	prenyl-phosphate:FMNH2 prenyltransferase	['prenyl', 'phosphate', '+', 'FMNH2', '=', 'prenylated', 'FMNH2', '+', 'phosphate', '[RN:R11225]']	R11225	Not Found	R11225	C21214_c + fmnh2_c <=> C21215_c + pi_c	['OPHBDC']	Exist
GCF_900635325.1	ALEECKHD_01113	ubiX	b2311	flavin prenyltransferase	mpha:105827991	2.5.1.129	Transferases; Transferring alkyl or aryl groups, other than methyl groups; Transferring alkyl or aryl groups, other than methyl groups (only sub-subclass identified to date)	prenyl-phosphate:FMNH2 prenyltransferase	['prenyl', 'phosphate', '+', 'FMNH2', '=', 'prenylated', 'FMNH2', '+', 'phosphate', '[RN:R11225]']	R11225	Not Found	R11225	C21214_c + fmnh2_c <=> C21215_c + pi_c	['OPHBDC']	Exist
GCF_900635325.1	ALEECKHD_01521	ubiX	b2311	flavin prenyltransferase	mpha:105827991	2.5.1.129	Transferases; Transferring alkyl or aryl groups, other than methyl groups; Transferring alkyl or aryl groups, other than methyl groups (only sub-subclass identified to date)	prenyl-phosphate:FMNH2 prenyltransferase	['prenyl', 'phosphate', '+', 'FMNH2', '=', 'prenylated', 'FMNH2', '+', 'phosphate', '[RN:R11225]']	R11225	Not Found	R11225	C21214_c + fmnh2_c <=> C21215_c + pi_c	['OPHBDC']	Exist
562.13757	BIDDBHDK_02900	ubiX	b2311	flavin prenyltransferase	mpha:105827991	2.5.1.129	Transferases; Transferring alkyl or aryl groups, other than methyl groups; Transferring alkyl or aryl groups, other than methyl groups (only sub-subclass identified to date)	prenyl-phosphate:FMNH2 prenyltransferase	['prenyl', 'phosphate', '+', 'FMNH2', '=', 'prenylated', 'FMNH2', '+', 'phosphate', '[RN:R11225]']	R11225	Not Found	R11225	C21214_c + fmnh2_c <=> C21215_c + pi_c	['OPHBDC']	Exist
562.7071	CCDLLGAM_02508	ubiX	b2311	flavin prenyltransferase	mpha:105827991	2.5.1.129	Transferases; Transferring alkyl or aryl groups, other than methyl groups; Transferring alkyl or aryl groups, other than methyl groups (only sub-subclass identified to date)	prenyl-phosphate:FMNH2 prenyltransferase	['prenyl', 'phosphate', '+', 'FMNH2', '=', 'prenylated', 'FMNH2', '+', 'phosphate', '[RN:R11225]']	R11225	Not Found	R11225	C21214_c + fmnh2_c <=> C21215_c + pi_c	['OPHBDC']	Exist
562.29028	LNJGJCHE_03141	ubiX	b2311	flavin prenyltransferase	mpha:105827991	2.5.1.129	Transferases; Transferring alkyl or aryl groups, other than methyl groups; Transferring alkyl or aryl groups, other than methyl groups (only sub-subclass identified to date)	prenyl-phosphate:FMNH2 prenyltransferase	['prenyl', 'phosphate', '+', 'FMNH2', '=', 'prenylated', 'FMNH2', '+', 'phosphate', '[RN:R11225]']	R11225	Not Found	R11225	C21214_c + fmnh2_c <=> C21215_c + pi_c	['OPHBDC']	Exist
562.63085	CMMBGEAD_01983	ubiX	b2311	flavin prenyltransferase	mpha:105827991	2.5.1.129	Transferases; Transferring alkyl or aryl groups, other than methyl groups; Transferring alkyl or aryl groups, other than methyl groups (only sub-subclass identified to date)	prenyl-phosphate:FMNH2 prenyltransferase	['prenyl', 'phosphate', '+', 'FMNH2', '=', 'prenylated', 'FMNH2', '+', 'phosphate', '[RN:R11225]']	R11225	Not Found	R11225	C21214_c + fmnh2_c <=> C21215_c + pi_c	['OPHBDC']	Exist
562.63085	CMMBGEAD_02386	ubiX	b2311	flavin prenyltransferase	mpha:105827991	2.5.1.129	Transferases; Transferring alkyl or aryl groups, other than methyl groups; Transferring alkyl or aryl groups, other than methyl groups (only sub-subclass identified to date)	prenyl-phosphate:FMNH2 prenyltransferase	['prenyl', 'phosphate', '+', 'FMNH2', '=', 'prenylated', 'FMNH2', '+', 'phosphate', '[RN:R11225]']	R11225	Not Found	R11225	C21214_c + fmnh2_c <=> C21215_c + pi_c	['OPHBDC']	Exist
562.79203	DNBLBJGB_01115	ubiX	b2311	flavin prenyltransferase	mpha:105827991	2.5.1.129	Transferases; Transferring alkyl or aryl groups, other than methyl groups; Transferring alkyl or aryl groups, other than methyl groups (only sub-subclass identified to date)	prenyl-phosphate:FMNH2 prenyltransferase	['prenyl', 'phosphate', '+', 'FMNH2', '=', 'prenylated', 'FMNH2', '+', 'phosphate', '[RN:R11225]']	R11225	Not Found	R11225	C21214_c + fmnh2_c <=> C21215_c + pi_c	['OPHBDC']	Exist
562.79203	DNBLBJGB_01542	ubiX	b2311	flavin prenyltransferase	mpha:105827991	2.5.1.129	Transferases; Transferring alkyl or aryl groups, other than methyl groups; Transferring alkyl or aryl groups, other than methyl groups (only sub-subclass identified to date)	prenyl-phosphate:FMNH2 prenyltransferase	['prenyl', 'phosphate', '+', 'FMNH2', '=', 'prenylated', 'FMNH2', '+', 'phosphate', '[RN:R11225]']	R11225	Not Found	R11225	C21214_c + fmnh2_c <=> C21215_c + pi_c	['OPHBDC']	Exist
562.50795	ALICFPGC_03285	ubiX	b2311	flavin prenyltransferase	mpha:105827991	2.5.1.129	Transferases; Transferring alkyl or aryl groups, other than methyl groups; Transferring alkyl or aryl groups, other than methyl groups (only sub-subclass identified to date)	prenyl-phosphate:FMNH2 prenyltransferase	['prenyl', 'phosphate', '+', 'FMNH2', '=', 'prenylated', 'FMNH2', '+', 'phosphate', '[RN:R11225]']	R11225	Not Found	R11225	C21214_c + fmnh2_c <=> C21215_c + pi_c	['OPHBDC']	Exist
562.50795	ALICFPGC_03700	ubiX	b2311	flavin prenyltransferase	mpha:105827991	2.5.1.129	Transferases; Transferring alkyl or aryl groups, other than methyl groups; Transferring alkyl or aryl groups, other than methyl groups (only sub-subclass identified to date)	prenyl-phosphate:FMNH2 prenyltransferase	['prenyl', 'phosphate', '+', 'FMNH2', '=', 'prenylated', 'FMNH2', '+', 'phosphate', '[RN:R11225]']	R11225	Not Found	R11225	C21214_c + fmnh2_c <=> C21215_c + pi_c	['OPHBDC']	Exist
562.64238	CINKAMGN_01346	ubiX	b2311	flavin prenyltransferase	mpha:105827991	2.5.1.129	Transferases; Transferring alkyl or aryl groups, other than methyl groups; Transferring alkyl or aryl groups, other than methyl groups (only sub-subclass identified to date)	prenyl-phosphate:FMNH2 prenyltransferase	['prenyl', 'phosphate', '+', 'FMNH2', '=', 'prenylated', 'FMNH2', '+', 'phosphate', '[RN:R11225]']	R11225	Not Found	R11225	C21214_c + fmnh2_c <=> C21215_c + pi_c	['OPHBDC']	Exist
83334.373	FPNGHBIJ_01098	ubiX	b2311	flavin prenyltransferase	mpha:105827991	2.5.1.129	Transferases; Transferring alkyl or aryl groups, other than methyl groups; Transferring alkyl or aryl groups, other than methyl groups (only sub-subclass identified to date)	prenyl-phosphate:FMNH2 prenyltransferase	['prenyl', 'phosphate', '+', 'FMNH2', '=', 'prenylated', 'FMNH2', '+', 'phosphate', '[RN:R11225]']	R11225	Not Found	R11225	C21214_c + fmnh2_c <=> C21215_c + pi_c	['OPHBDC']	Exist
83334.373	FPNGHBIJ_01515	ubiX	b2311	flavin prenyltransferase	mpha:105827991	2.5.1.129	Transferases; Transferring alkyl or aryl groups, other than methyl groups; Transferring alkyl or aryl groups, other than methyl groups (only sub-subclass identified to date)	prenyl-phosphate:FMNH2 prenyltransferase	['prenyl', 'phosphate', '+', 'FMNH2', '=', 'prenylated', 'FMNH2', '+', 'phosphate', '[RN:R11225]']	R11225	Not Found	R11225	C21214_c + fmnh2_c <=> C21215_c + pi_c	['OPHBDC']	Exist
562.33780	JHHIFHOO_01925	ubiX	b2311	flavin prenyltransferase	mpha:105827991	2.5.1.129	Transferases; Transferring alkyl or aryl groups, other than methyl groups; Transferring alkyl or aryl groups, other than methyl groups (only sub-subclass identified to date)	prenyl-phosphate:FMNH2 prenyltransferase	['prenyl', 'phosphate', '+', 'FMNH2', '=', 'prenylated', 'FMNH2', '+', 'phosphate', '[RN:R11225]']	R11225	Not Found	R11225	C21214_c + fmnh2_c <=> C21215_c + pi_c	['OPHBDC']	Exist
562.33780	JHHIFHOO_02330	ubiX	b2311	flavin prenyltransferase	mpha:105827991	2.5.1.129	Transferases; Transferring alkyl or aryl groups, other than methyl groups; Transferring alkyl or aryl groups, other than methyl groups (only sub-subclass identified to date)	prenyl-phosphate:FMNH2 prenyltransferase	['prenyl', 'phosphate', '+', 'FMNH2', '=', 'prenylated', 'FMNH2', '+', 'phosphate', '[RN:R11225]']	R11225	Not Found	R11225	C21214_c + fmnh2_c <=> C21215_c + pi_c	['OPHBDC']	Exist
GCF_002796585.1	LFDBIMAJ_01817	ubiX	b2311	flavin prenyltransferase	mpha:105827991	2.5.1.129	Transferases; Transferring alkyl or aryl groups, other than methyl groups; Transferring alkyl or aryl groups, other than methyl groups (only sub-subclass identified to date)	prenyl-phosphate:FMNH2 prenyltransferase	['prenyl', 'phosphate', '+', 'FMNH2', '=', 'prenylated', 'FMNH2', '+', 'phosphate', '[RN:R11225]']	R11225	Not Found	R11225	C21214_c + fmnh2_c <=> C21215_c + pi_c	['OPHBDC']	Exist
GCF_004010615.1	BACCGLEK_01381	ubiX	b2311	flavin prenyltransferase	mpha:105827991	2.5.1.129	Transferases; Transferring alkyl or aryl groups, other than methyl groups; Transferring alkyl or aryl groups, other than methyl groups (only sub-subclass identified to date)	prenyl-phosphate:FMNH2 prenyltransferase	['prenyl', 'phosphate', '+', 'FMNH2', '=', 'prenylated', 'FMNH2', '+', 'phosphate', '[RN:R11225]']	R11225	Not Found	R11225	C21214_c + fmnh2_c <=> C21215_c + pi_c	['OPHBDC']	Exist
GCF_004010615.1	BACCGLEK_01861	ubiX	b2311	flavin prenyltransferase	mpha:105827991	2.5.1.129	Transferases; Transferring alkyl or aryl groups, other than methyl groups; Transferring alkyl or aryl groups, other than methyl groups (only sub-subclass identified to date)	prenyl-phosphate:FMNH2 prenyltransferase	['prenyl', 'phosphate', '+', 'FMNH2', '=', 'prenylated', 'FMNH2', '+', 'phosphate', '[RN:R11225]']	R11225	Not Found	R11225	C21214_c + fmnh2_c <=> C21215_c + pi_c	['OPHBDC']	Exist
562.61517	DIIABHJO_04135	ubiX	b2311	flavin prenyltransferase	mpha:105827991	2.5.1.129	Transferases; Transferring alkyl or aryl groups, other than methyl groups; Transferring alkyl or aryl groups, other than methyl groups (only sub-subclass identified to date)	prenyl-phosphate:FMNH2 prenyltransferase	['prenyl', 'phosphate', '+', 'FMNH2', '=', 'prenylated', 'FMNH2', '+', 'phosphate', '[RN:R11225]']	R11225	Not Found	R11225	C21214_c + fmnh2_c <=> C21215_c + pi_c	['OPHBDC']	Exist
562.77978	AKENOMOB_04097	ubiX	b2311	flavin prenyltransferase	mpha:105827991	2.5.1.129	Transferases; Transferring alkyl or aryl groups, other than methyl groups; Transferring alkyl or aryl groups, other than methyl groups (only sub-subclass identified to date)	prenyl-phosphate:FMNH2 prenyltransferase	['prenyl', 'phosphate', '+', 'FMNH2', '=', 'prenylated', 'FMNH2', '+', 'phosphate', '[RN:R11225]']	R11225	Not Found	R11225	C21214_c + fmnh2_c <=> C21215_c + pi_c	['OPHBDC']	Exist
562.77978	AKENOMOB_04516	ubiX	b2311	flavin prenyltransferase	mpha:105827991	2.5.1.129	Transferases; Transferring alkyl or aryl groups, other than methyl groups; Transferring alkyl or aryl groups, other than methyl groups (only sub-subclass identified to date)	prenyl-phosphate:FMNH2 prenyltransferase	['prenyl', 'phosphate', '+', 'FMNH2', '=', 'prenylated', 'FMNH2', '+', 'phosphate', '[RN:R11225]']	R11225	Not Found	R11225	C21214_c + fmnh2_c <=> C21215_c + pi_c	['OPHBDC']	Exist
562.31000	LJPHJDIO_01438	ubiX	b2311	flavin prenyltransferase	mpha:105827991	2.5.1.129	Transferases; Transferring alkyl or aryl groups, other than methyl groups; Transferring alkyl or aryl groups, other than methyl groups (only sub-subclass identified to date)	prenyl-phosphate:FMNH2 prenyltransferase	['prenyl', 'phosphate', '+', 'FMNH2', '=', 'prenylated', 'FMNH2', '+', 'phosphate', '[RN:R11225]']	R11225	Not Found	R11225	C21214_c + fmnh2_c <=> C21215_c + pi_c	['OPHBDC']	Exist
562.75745	CHHILOIB_01097	ubiX	b2311	flavin prenyltransferase	mpha:105827991	2.5.1.129	Transferases; Transferring alkyl or aryl groups, other than methyl groups; Transferring alkyl or aryl groups, other than methyl groups (only sub-subclass identified to date)	prenyl-phosphate:FMNH2 prenyltransferase	['prenyl', 'phosphate', '+', 'FMNH2', '=', 'prenylated', 'FMNH2', '+', 'phosphate', '[RN:R11225]']	R11225	Not Found	R11225	C21214_c + fmnh2_c <=> C21215_c + pi_c	['OPHBDC']	Exist
562.75745	CHHILOIB_01486	ubiX	b2311	flavin prenyltransferase	mpha:105827991	2.5.1.129	Transferases; Transferring alkyl or aryl groups, other than methyl groups; Transferring alkyl or aryl groups, other than methyl groups (only sub-subclass identified to date)	prenyl-phosphate:FMNH2 prenyltransferase	['prenyl', 'phosphate', '+', 'FMNH2', '=', 'prenylated', 'FMNH2', '+', 'phosphate', '[RN:R11225]']	R11225	Not Found	R11225	C21214_c + fmnh2_c <=> C21215_c + pi_c	['OPHBDC']	Exist
1954351.6	LCAFFCAH_02768	ubiX	b2311	flavin prenyltransferase	mpha:105827991	2.5.1.129	Transferases; Transferring alkyl or aryl groups, other than methyl groups; Transferring alkyl or aryl groups, other than methyl groups (only sub-subclass identified to date)	prenyl-phosphate:FMNH2 prenyltransferase	['prenyl', 'phosphate', '+', 'FMNH2', '=', 'prenylated', 'FMNH2', '+', 'phosphate', '[RN:R11225]']	R11225	Not Found	R11225	C21214_c + fmnh2_c <=> C21215_c + pi_c	['OPHBDC']	Exist
1954351.6	LCAFFCAH_03202	ubiX	b2311	flavin prenyltransferase	mpha:105827991	2.5.1.129	Transferases; Transferring alkyl or aryl groups, other than methyl groups; Transferring alkyl or aryl groups, other than methyl groups (only sub-subclass identified to date)	prenyl-phosphate:FMNH2 prenyltransferase	['prenyl', 'phosphate', '+', 'FMNH2', '=', 'prenylated', 'FMNH2', '+', 'phosphate', '[RN:R11225]']	R11225	Not Found	R11225	C21214_c + fmnh2_c <=> C21215_c + pi_c	['OPHBDC']	Exist
562.58441	LCKLJDHO_00408	ubiX	b2311	flavin prenyltransferase	mpha:105827991	2.5.1.129	Transferases; Transferring alkyl or aryl groups, other than methyl groups; Transferring alkyl or aryl groups, other than methyl groups (only sub-subclass identified to date)	prenyl-phosphate:FMNH2 prenyltransferase	['prenyl', 'phosphate', '+', 'FMNH2', '=', 'prenylated', 'FMNH2', '+', 'phosphate', '[RN:R11225]']	R11225	Not Found	R11225	C21214_c + fmnh2_c <=> C21215_c + pi_c	['OPHBDC']	Exist
562.29102	IPKDKKJP_01898	ubiX	b2311	flavin prenyltransferase	mpha:105827991	2.5.1.129	Transferases; Transferring alkyl or aryl groups, other than methyl groups; Transferring alkyl or aryl groups, other than methyl groups (only sub-subclass identified to date)	prenyl-phosphate:FMNH2 prenyltransferase	['prenyl', 'phosphate', '+', 'FMNH2', '=', 'prenylated', 'FMNH2', '+', 'phosphate', '[RN:R11225]']	R11225	Not Found	R11225	C21214_c + fmnh2_c <=> C21215_c + pi_c	['OPHBDC']	Exist
562.29102	IPKDKKJP_02400	ubiX	b2311	flavin prenyltransferase	mpha:105827991	2.5.1.129	Transferases; Transferring alkyl or aryl groups, other than methyl groups; Transferring alkyl or aryl groups, other than methyl groups (only sub-subclass identified to date)	prenyl-phosphate:FMNH2 prenyltransferase	['prenyl', 'phosphate', '+', 'FMNH2', '=', 'prenylated', 'FMNH2', '+', 'phosphate', '[RN:R11225]']	R11225	Not Found	R11225	C21214_c + fmnh2_c <=> C21215_c + pi_c	['OPHBDC']	Exist
GCF_003697165.2	BFLNMBHB_01561	ubiX	b2311	flavin prenyltransferase	mpha:105827991	2.5.1.129	Transferases; Transferring alkyl or aryl groups, other than methyl groups; Transferring alkyl or aryl groups, other than methyl groups (only sub-subclass identified to date)	prenyl-phosphate:FMNH2 prenyltransferase	['prenyl', 'phosphate', '+', 'FMNH2', '=', 'prenylated', 'FMNH2', '+', 'phosphate', '[RN:R11225]']	R11225	Not Found	R11225	C21214_c + fmnh2_c <=> C21215_c + pi_c	['OPHBDC']	Exist
562.70529	DNBHCNIM_01586	ubiX	b2311	flavin prenyltransferase	mpha:105827991	2.5.1.129	Transferases; Transferring alkyl or aryl groups, other than methyl groups; Transferring alkyl or aryl groups, other than methyl groups (only sub-subclass identified to date)	prenyl-phosphate:FMNH2 prenyltransferase	['prenyl', 'phosphate', '+', 'FMNH2', '=', 'prenylated', 'FMNH2', '+', 'phosphate', '[RN:R11225]']	R11225	Not Found	R11225	C21214_c + fmnh2_c <=> C21215_c + pi_c	['OPHBDC']	Exist
562.70743	DEFNADCM_00652	ubiX	b2311	flavin prenyltransferase	mpha:105827991	2.5.1.129	Transferases; Transferring alkyl or aryl groups, other than methyl groups; Transferring alkyl or aryl groups, other than methyl groups (only sub-subclass identified to date)	prenyl-phosphate:FMNH2 prenyltransferase	['prenyl', 'phosphate', '+', 'FMNH2', '=', 'prenylated', 'FMNH2', '+', 'phosphate', '[RN:R11225]']	R11225	Not Found	R11225	C21214_c + fmnh2_c <=> C21215_c + pi_c	['OPHBDC']	Exist
562.63784	FMEKAOBH_01431	ubiX	b2311	flavin prenyltransferase	mpha:105827991	2.5.1.129	Transferases; Transferring alkyl or aryl groups, other than methyl groups; Transferring alkyl or aryl groups, other than methyl groups (only sub-subclass identified to date)	prenyl-phosphate:FMNH2 prenyltransferase	['prenyl', 'phosphate', '+', 'FMNH2', '=', 'prenylated', 'FMNH2', '+', 'phosphate', '[RN:R11225]']	R11225	Not Found	R11225	C21214_c + fmnh2_c <=> C21215_c + pi_c	['OPHBDC']	Exist
562.63855	PGLBOBIF_01932	ubiX	b2311	flavin prenyltransferase	mpha:105827991	2.5.1.129	Transferases; Transferring alkyl or aryl groups, other than methyl groups; Transferring alkyl or aryl groups, other than methyl groups (only sub-subclass identified to date)	prenyl-phosphate:FMNH2 prenyltransferase	['prenyl', 'phosphate', '+', 'FMNH2', '=', 'prenylated', 'FMNH2', '+', 'phosphate', '[RN:R11225]']	R11225	Not Found	R11225	C21214_c + fmnh2_c <=> C21215_c + pi_c	['OPHBDC']	Exist
562.63855	PGLBOBIF_02302	ubiX	b2311	flavin prenyltransferase	mpha:105827991	2.5.1.129	Transferases; Transferring alkyl or aryl groups, other than methyl groups; Transferring alkyl or aryl groups, other than methyl groups (only sub-subclass identified to date)	prenyl-phosphate:FMNH2 prenyltransferase	['prenyl', 'phosphate', '+', 'FMNH2', '=', 'prenylated', 'FMNH2', '+', 'phosphate', '[RN:R11225]']	R11225	Not Found	R11225	C21214_c + fmnh2_c <=> C21215_c + pi_c	['OPHBDC']	Exist
562.30430	DKFOFGCA_04145	ubiX	b2311	flavin prenyltransferase	mpha:105827991	2.5.1.129	Transferases; Transferring alkyl or aryl groups, other than methyl groups; Transferring alkyl or aryl groups, other than methyl groups (only sub-subclass identified to date)	prenyl-phosphate:FMNH2 prenyltransferase	['prenyl', 'phosphate', '+', 'FMNH2', '=', 'prenylated', 'FMNH2', '+', 'phosphate', '[RN:R11225]']	R11225	Not Found	R11225	C21214_c + fmnh2_c <=> C21215_c + pi_c	['OPHBDC']	Exist
GCF_013374235.2	DIDJHDHO_02185	ubiX	b2311	flavin prenyltransferase	mpha:105827991	2.5.1.129	Transferases; Transferring alkyl or aryl groups, other than methyl groups; Transferring alkyl or aryl groups, other than methyl groups (only sub-subclass identified to date)	prenyl-phosphate:FMNH2 prenyltransferase	['prenyl', 'phosphate', '+', 'FMNH2', '=', 'prenylated', 'FMNH2', '+', 'phosphate', '[RN:R11225]']	R11225	Not Found	R11225	C21214_c + fmnh2_c <=> C21215_c + pi_c	['OPHBDC']	Exist
562.61595	GGMMOCGG_01917	ubiX	b2311	flavin prenyltransferase	mpha:105827991	2.5.1.129	Transferases; Transferring alkyl or aryl groups, other than methyl groups; Transferring alkyl or aryl groups, other than methyl groups (only sub-subclass identified to date)	prenyl-phosphate:FMNH2 prenyltransferase	['prenyl', 'phosphate', '+', 'FMNH2', '=', 'prenylated', 'FMNH2', '+', 'phosphate', '[RN:R11225]']	R11225	Not Found	R11225	C21214_c + fmnh2_c <=> C21215_c + pi_c	['OPHBDC']	Exist
562.61595	GGMMOCGG_02404	ubiX	b2311	flavin prenyltransferase	mpha:105827991	2.5.1.129	Transferases; Transferring alkyl or aryl groups, other than methyl groups; Transferring alkyl or aryl groups, other than methyl groups (only sub-subclass identified to date)	prenyl-phosphate:FMNH2 prenyltransferase	['prenyl', 'phosphate', '+', 'FMNH2', '=', 'prenylated', 'FMNH2', '+', 'phosphate', '[RN:R11225]']	R11225	Not Found	R11225	C21214_c + fmnh2_c <=> C21215_c + pi_c	['OPHBDC']	Exist
562.28404	JJIDLMJO_02318	ubiX	b2311	flavin prenyltransferase	mpha:105827991	2.5.1.129	Transferases; Transferring alkyl or aryl groups, other than methyl groups; Transferring alkyl or aryl groups, other than methyl groups (only sub-subclass identified to date)	prenyl-phosphate:FMNH2 prenyltransferase	['prenyl', 'phosphate', '+', 'FMNH2', '=', 'prenylated', 'FMNH2', '+', 'phosphate', '[RN:R11225]']	R11225	Not Found	R11225	C21214_c + fmnh2_c <=> C21215_c + pi_c	['OPHBDC']	Exist
562.29107	GHJHKJHG_00018	ubiX	b2311	flavin prenyltransferase	mpha:105827991	2.5.1.129	Transferases; Transferring alkyl or aryl groups, other than methyl groups; Transferring alkyl or aryl groups, other than methyl groups (only sub-subclass identified to date)	prenyl-phosphate:FMNH2 prenyltransferase	['prenyl', 'phosphate', '+', 'FMNH2', '=', 'prenylated', 'FMNH2', '+', 'phosphate', '[RN:R11225]']	R11225	Not Found	R11225	C21214_c + fmnh2_c <=> C21215_c + pi_c	['OPHBDC']	Exist
562.60435	MPDNHFKG_00335	ubiX	b2311	flavin prenyltransferase	mpha:105827991	2.5.1.129	Transferases; Transferring alkyl or aryl groups, other than methyl groups; Transferring alkyl or aryl groups, other than methyl groups (only sub-subclass identified to date)	prenyl-phosphate:FMNH2 prenyltransferase	['prenyl', 'phosphate', '+', 'FMNH2', '=', 'prenylated', 'FMNH2', '+', 'phosphate', '[RN:R11225]']	R11225	Not Found	R11225	C21214_c + fmnh2_c <=> C21215_c + pi_c	['OPHBDC']	Exist
562.76359	HHNJBNBK_01566	ubiX	b2311	flavin prenyltransferase	mpha:105827991	2.5.1.129	Transferases; Transferring alkyl or aryl groups, other than methyl groups; Transferring alkyl or aryl groups, other than methyl groups (only sub-subclass identified to date)	prenyl-phosphate:FMNH2 prenyltransferase	['prenyl', 'phosphate', '+', 'FMNH2', '=', 'prenylated', 'FMNH2', '+', 'phosphate', '[RN:R11225]']	R11225	Not Found	R11225	C21214_c + fmnh2_c <=> C21215_c + pi_c	['OPHBDC']	Exist
562.76359	HHNJBNBK_01966	ubiX	b2311	flavin prenyltransferase	mpha:105827991	2.5.1.129	Transferases; Transferring alkyl or aryl groups, other than methyl groups; Transferring alkyl or aryl groups, other than methyl groups (only sub-subclass identified to date)	prenyl-phosphate:FMNH2 prenyltransferase	['prenyl', 'phosphate', '+', 'FMNH2', '=', 'prenylated', 'FMNH2', '+', 'phosphate', '[RN:R11225]']	R11225	Not Found	R11225	C21214_c + fmnh2_c <=> C21215_c + pi_c	['OPHBDC']	Exist
562.77328	LFGDJCCK_03889	ubiX	b2311	flavin prenyltransferase	mpha:105827991	2.5.1.129	Transferases; Transferring alkyl or aryl groups, other than methyl groups; Transferring alkyl or aryl groups, other than methyl groups (only sub-subclass identified to date)	prenyl-phosphate:FMNH2 prenyltransferase	['prenyl', 'phosphate', '+', 'FMNH2', '=', 'prenylated', 'FMNH2', '+', 'phosphate', '[RN:R11225]']	R11225	Not Found	R11225	C21214_c + fmnh2_c <=> C21215_c + pi_c	['OPHBDC']	Exist
562.28208	BDPJAJNH_04184	ubiX	b2311	flavin prenyltransferase	mpha:105827991	2.5.1.129	Transferases; Transferring alkyl or aryl groups, other than methyl groups; Transferring alkyl or aryl groups, other than methyl groups (only sub-subclass identified to date)	prenyl-phosphate:FMNH2 prenyltransferase	['prenyl', 'phosphate', '+', 'FMNH2', '=', 'prenylated', 'FMNH2', '+', 'phosphate', '[RN:R11225]']	R11225	Not Found	R11225	C21214_c + fmnh2_c <=> C21215_c + pi_c	['OPHBDC']	Exist
GCF_900636115.1	EINMDIBD_01400	ubiX	b2311	flavin prenyltransferase	mpha:105827991	2.5.1.129	Transferases; Transferring alkyl or aryl groups, other than methyl groups; Transferring alkyl or aryl groups, other than methyl groups (only sub-subclass identified to date)	prenyl-phosphate:FMNH2 prenyltransferase	['prenyl', 'phosphate', '+', 'FMNH2', '=', 'prenylated', 'FMNH2', '+', 'phosphate', '[RN:R11225]']	R11225	Not Found	R11225	C21214_c + fmnh2_c <=> C21215_c + pi_c	['OPHBDC']	Exist
GCF_020886575.2	LFBIMDLA_01408	ubiX	b2311	flavin prenyltransferase	mpha:105827991	2.5.1.129	Transferases; Transferring alkyl or aryl groups, other than methyl groups; Transferring alkyl or aryl groups, other than methyl groups (only sub-subclass identified to date)	prenyl-phosphate:FMNH2 prenyltransferase	['prenyl', 'phosphate', '+', 'FMNH2', '=', 'prenylated', 'FMNH2', '+', 'phosphate', '[RN:R11225]']	R11225	Not Found	R11225	C21214_c + fmnh2_c <=> C21215_c + pi_c	['OPHBDC']	Exist
562.70784	INICPOGC_02928	ubiX	b2311	flavin prenyltransferase	mpha:105827991	2.5.1.129	Transferases; Transferring alkyl or aryl groups, other than methyl groups; Transferring alkyl or aryl groups, other than methyl groups (only sub-subclass identified to date)	prenyl-phosphate:FMNH2 prenyltransferase	['prenyl', 'phosphate', '+', 'FMNH2', '=', 'prenylated', 'FMNH2', '+', 'phosphate', '[RN:R11225]']	R11225	Not Found	R11225	C21214_c + fmnh2_c <=> C21215_c + pi_c	['OPHBDC']	Exist
1446746.7	HDHNBCLB_02424	ubiX	b2311	flavin prenyltransferase	mpha:105827991	2.5.1.129	Transferases; Transferring alkyl or aryl groups, other than methyl groups; Transferring alkyl or aryl groups, other than methyl groups (only sub-subclass identified to date)	prenyl-phosphate:FMNH2 prenyltransferase	['prenyl', 'phosphate', '+', 'FMNH2', '=', 'prenylated', 'FMNH2', '+', 'phosphate', '[RN:R11225]']	R11225	Not Found	R11225	C21214_c + fmnh2_c <=> C21215_c + pi_c	['OPHBDC']	Exist
GCF_014169895.1	LMMIHJDP_01002	ubiX	b2311	flavin prenyltransferase	mpha:105827991	2.5.1.129	Transferases; Transferring alkyl or aryl groups, other than methyl groups; Transferring alkyl or aryl groups, other than methyl groups (only sub-subclass identified to date)	prenyl-phosphate:FMNH2 prenyltransferase	['prenyl', 'phosphate', '+', 'FMNH2', '=', 'prenylated', 'FMNH2', '+', 'phosphate', '[RN:R11225]']	R11225	Not Found	R11225	C21214_c + fmnh2_c <=> C21215_c + pi_c	['OPHBDC']	Exist
GCF_014169895.1	LMMIHJDP_01448	ubiX	b2311	flavin prenyltransferase	mpha:105827991	2.5.1.129	Transferases; Transferring alkyl or aryl groups, other than methyl groups; Transferring alkyl or aryl groups, other than methyl groups (only sub-subclass identified to date)	prenyl-phosphate:FMNH2 prenyltransferase	['prenyl', 'phosphate', '+', 'FMNH2', '=', 'prenylated', 'FMNH2', '+', 'phosphate', '[RN:R11225]']	R11225	Not Found	R11225	C21214_c + fmnh2_c <=> C21215_c + pi_c	['OPHBDC']	Exist
562.19205	LGPGDJAF_01049	ubiX	b2311	flavin prenyltransferase	mpha:105827991	2.5.1.129	Transferases; Transferring alkyl or aryl groups, other than methyl groups; Transferring alkyl or aryl groups, other than methyl groups (only sub-subclass identified to date)	prenyl-phosphate:FMNH2 prenyltransferase	['prenyl', 'phosphate', '+', 'FMNH2', '=', 'prenylated', 'FMNH2', '+', 'phosphate', '[RN:R11225]']	R11225	Not Found	R11225	C21214_c + fmnh2_c <=> C21215_c + pi_c	['OPHBDC']	Exist
562.19205	LGPGDJAF_01531	ubiX	b2311	flavin prenyltransferase	mpha:105827991	2.5.1.129	Transferases; Transferring alkyl or aryl groups, other than methyl groups; Transferring alkyl or aryl groups, other than methyl groups (only sub-subclass identified to date)	prenyl-phosphate:FMNH2 prenyltransferase	['prenyl', 'phosphate', '+', 'FMNH2', '=', 'prenylated', 'FMNH2', '+', 'phosphate', '[RN:R11225]']	R11225	Not Found	R11225	C21214_c + fmnh2_c <=> C21215_c + pi_c	['OPHBDC']	Exist
562.60287	MNEOCOCI_01452	ubiX	b2311	flavin prenyltransferase	mpha:105827991	2.5.1.129	Transferases; Transferring alkyl or aryl groups, other than methyl groups; Transferring alkyl or aryl groups, other than methyl groups (only sub-subclass identified to date)	prenyl-phosphate:FMNH2 prenyltransferase	['prenyl', 'phosphate', '+', 'FMNH2', '=', 'prenylated', 'FMNH2', '+', 'phosphate', '[RN:R11225]']	R11225	Not Found	R11225	C21214_c + fmnh2_c <=> C21215_c + pi_c	['OPHBDC']	Exist
562.55131	FGFIJGEJ_01677	ubiX	b2311	flavin prenyltransferase	mpha:105827991	2.5.1.129	Transferases; Transferring alkyl or aryl groups, other than methyl groups; Transferring alkyl or aryl groups, other than methyl groups (only sub-subclass identified to date)	prenyl-phosphate:FMNH2 prenyltransferase	['prenyl', 'phosphate', '+', 'FMNH2', '=', 'prenylated', 'FMNH2', '+', 'phosphate', '[RN:R11225]']	R11225	Not Found	R11225	C21214_c + fmnh2_c <=> C21215_c + pi_c	['OPHBDC']	Exist
562.55131	FGFIJGEJ_02118	ubiX	b2311	flavin prenyltransferase	mpha:105827991	2.5.1.129	Transferases; Transferring alkyl or aryl groups, other than methyl groups; Transferring alkyl or aryl groups, other than methyl groups (only sub-subclass identified to date)	prenyl-phosphate:FMNH2 prenyltransferase	['prenyl', 'phosphate', '+', 'FMNH2', '=', 'prenylated', 'FMNH2', '+', 'phosphate', '[RN:R11225]']	R11225	Not Found	R11225	C21214_c + fmnh2_c <=> C21215_c + pi_c	['OPHBDC']	Exist
562.78287	JOEHGOMN_01544	ubiX	b2311	flavin prenyltransferase	mpha:105827991	2.5.1.129	Transferases; Transferring alkyl or aryl groups, other than methyl groups; Transferring alkyl or aryl groups, other than methyl groups (only sub-subclass identified to date)	prenyl-phosphate:FMNH2 prenyltransferase	['prenyl', 'phosphate', '+', 'FMNH2', '=', 'prenylated', 'FMNH2', '+', 'phosphate', '[RN:R11225]']	R11225	Not Found	R11225	C21214_c + fmnh2_c <=> C21215_c + pi_c	['OPHBDC']	Exist
2027295.3	HOBFLIAJ_01049	ubiX	b2311	flavin prenyltransferase	mpha:105827991	2.5.1.129	Transferases; Transferring alkyl or aryl groups, other than methyl groups; Transferring alkyl or aryl groups, other than methyl groups (only sub-subclass identified to date)	prenyl-phosphate:FMNH2 prenyltransferase	['prenyl', 'phosphate', '+', 'FMNH2', '=', 'prenylated', 'FMNH2', '+', 'phosphate', '[RN:R11225]']	R11225	Not Found	R11225	C21214_c + fmnh2_c <=> C21215_c + pi_c	['OPHBDC']	Exist
2027295.3	HOBFLIAJ_01455	ubiX	b2311	flavin prenyltransferase	mpha:105827991	2.5.1.129	Transferases; Transferring alkyl or aryl groups, other than methyl groups; Transferring alkyl or aryl groups, other than methyl groups (only sub-subclass identified to date)	prenyl-phosphate:FMNH2 prenyltransferase	['prenyl', 'phosphate', '+', 'FMNH2', '=', 'prenylated', 'FMNH2', '+', 'phosphate', '[RN:R11225]']	R11225	Not Found	R11225	C21214_c + fmnh2_c <=> C21215_c + pi_c	['OPHBDC']	Exist
562.30432	MIKLPDEJ_02845	ubiX	b2311	flavin prenyltransferase	mpha:105827991	2.5.1.129	Transferases; Transferring alkyl or aryl groups, other than methyl groups; Transferring alkyl or aryl groups, other than methyl groups (only sub-subclass identified to date)	prenyl-phosphate:FMNH2 prenyltransferase	['prenyl', 'phosphate', '+', 'FMNH2', '=', 'prenylated', 'FMNH2', '+', 'phosphate', '[RN:R11225]']	R11225	Not Found	R11225	C21214_c + fmnh2_c <=> C21215_c + pi_c	['OPHBDC']	Exist
562.30432	MIKLPDEJ_03279	ubiX	b2311	flavin prenyltransferase	mpha:105827991	2.5.1.129	Transferases; Transferring alkyl or aryl groups, other than methyl groups; Transferring alkyl or aryl groups, other than methyl groups (only sub-subclass identified to date)	prenyl-phosphate:FMNH2 prenyltransferase	['prenyl', 'phosphate', '+', 'FMNH2', '=', 'prenylated', 'FMNH2', '+', 'phosphate', '[RN:R11225]']	R11225	Not Found	R11225	C21214_c + fmnh2_c <=> C21215_c + pi_c	['OPHBDC']	Exist
GCF_013374275.1	OGPIIBBP_01492	ubiX	b2311	flavin prenyltransferase	mpha:105827991	2.5.1.129	Transferases; Transferring alkyl or aryl groups, other than methyl groups; Transferring alkyl or aryl groups, other than methyl groups (only sub-subclass identified to date)	prenyl-phosphate:FMNH2 prenyltransferase	['prenyl', 'phosphate', '+', 'FMNH2', '=', 'prenylated', 'FMNH2', '+', 'phosphate', '[RN:R11225]']	R11225	Not Found	R11225	C21214_c + fmnh2_c <=> C21215_c + pi_c	['OPHBDC']	Exist
562.13752	KAAIJHJJ_01618	ubiX	b2311	flavin prenyltransferase	mpha:105827991	2.5.1.129	Transferases; Transferring alkyl or aryl groups, other than methyl groups; Transferring alkyl or aryl groups, other than methyl groups (only sub-subclass identified to date)	prenyl-phosphate:FMNH2 prenyltransferase	['prenyl', 'phosphate', '+', 'FMNH2', '=', 'prenylated', 'FMNH2', '+', 'phosphate', '[RN:R11225]']	R11225	Not Found	R11225	C21214_c + fmnh2_c <=> C21215_c + pi_c	['OPHBDC']	Exist
2605620.3	BJPHHGOP_01464	ubiX	b2311	flavin prenyltransferase	mpha:105827991	2.5.1.129	Transferases; Transferring alkyl or aryl groups, other than methyl groups; Transferring alkyl or aryl groups, other than methyl groups (only sub-subclass identified to date)	prenyl-phosphate:FMNH2 prenyltransferase	['prenyl', 'phosphate', '+', 'FMNH2', '=', 'prenylated', 'FMNH2', '+', 'phosphate', '[RN:R11225]']	R11225	Not Found	R11225	C21214_c + fmnh2_c <=> C21215_c + pi_c	['OPHBDC']	Exist
83333.1303	PNNBMCKL_02312	ubiX	b2311	flavin prenyltransferase	mpha:105827991	2.5.1.129	Transferases; Transferring alkyl or aryl groups, other than methyl groups; Transferring alkyl or aryl groups, other than methyl groups (only sub-subclass identified to date)	prenyl-phosphate:FMNH2 prenyltransferase	['prenyl', 'phosphate', '+', 'FMNH2', '=', 'prenylated', 'FMNH2', '+', 'phosphate', '[RN:R11225]']	R11225	Not Found	R11225	C21214_c + fmnh2_c <=> C21215_c + pi_c	['OPHBDC']	Exist
562.28729	BAIKNLFN_04632	ubiX	b2311	flavin prenyltransferase	mpha:105827991	2.5.1.129	Transferases; Transferring alkyl or aryl groups, other than methyl groups; Transferring alkyl or aryl groups, other than methyl groups (only sub-subclass identified to date)	prenyl-phosphate:FMNH2 prenyltransferase	['prenyl', 'phosphate', '+', 'FMNH2', '=', 'prenylated', 'FMNH2', '+', 'phosphate', '[RN:R11225]']	R11225	Not Found	R11225	C21214_c + fmnh2_c <=> C21215_c + pi_c	['OPHBDC']	Exist
562.28729	BAIKNLFN_05108	ubiX	b2311	flavin prenyltransferase	mpha:105827991	2.5.1.129	Transferases; Transferring alkyl or aryl groups, other than methyl groups; Transferring alkyl or aryl groups, other than methyl groups (only sub-subclass identified to date)	prenyl-phosphate:FMNH2 prenyltransferase	['prenyl', 'phosphate', '+', 'FMNH2', '=', 'prenylated', 'FMNH2', '+', 'phosphate', '[RN:R11225]']	R11225	Not Found	R11225	C21214_c + fmnh2_c <=> C21215_c + pi_c	['OPHBDC']	Exist
GCF_003956325.1	JLMMLFJG_03357	ubiX	b2311	flavin prenyltransferase	mpha:105827991	2.5.1.129	Transferases; Transferring alkyl or aryl groups, other than methyl groups; Transferring alkyl or aryl groups, other than methyl groups (only sub-subclass identified to date)	prenyl-phosphate:FMNH2 prenyltransferase	['prenyl', 'phosphate', '+', 'FMNH2', '=', 'prenylated', 'FMNH2', '+', 'phosphate', '[RN:R11225]']	R11225	Not Found	R11225	C21214_c + fmnh2_c <=> C21215_c + pi_c	['OPHBDC']	Exist
GCF_003956325.1	JLMMLFJG_03812	ubiX	b2311	flavin prenyltransferase	mpha:105827991	2.5.1.129	Transferases; Transferring alkyl or aryl groups, other than methyl groups; Transferring alkyl or aryl groups, other than methyl groups (only sub-subclass identified to date)	prenyl-phosphate:FMNH2 prenyltransferase	['prenyl', 'phosphate', '+', 'FMNH2', '=', 'prenylated', 'FMNH2', '+', 'phosphate', '[RN:R11225]']	R11225	Not Found	R11225	C21214_c + fmnh2_c <=> C21215_c + pi_c	['OPHBDC']	Exist
83334.493	NNMJMKKK_01104	ubiX	b2311	flavin prenyltransferase	mpha:105827991	2.5.1.129	Transferases; Transferring alkyl or aryl groups, other than methyl groups; Transferring alkyl or aryl groups, other than methyl groups (only sub-subclass identified to date)	prenyl-phosphate:FMNH2 prenyltransferase	['prenyl', 'phosphate', '+', 'FMNH2', '=', 'prenylated', 'FMNH2', '+', 'phosphate', '[RN:R11225]']	R11225	Not Found	R11225	C21214_c + fmnh2_c <=> C21215_c + pi_c	['OPHBDC']	Exist
83334.493	NNMJMKKK_01615	ubiX	b2311	flavin prenyltransferase	mpha:105827991	2.5.1.129	Transferases; Transferring alkyl or aryl groups, other than methyl groups; Transferring alkyl or aryl groups, other than methyl groups (only sub-subclass identified to date)	prenyl-phosphate:FMNH2 prenyltransferase	['prenyl', 'phosphate', '+', 'FMNH2', '=', 'prenylated', 'FMNH2', '+', 'phosphate', '[RN:R11225]']	R11225	Not Found	R11225	C21214_c + fmnh2_c <=> C21215_c + pi_c	['OPHBDC']	Exist
562.51585	MHBNDJAL_01126	ubiX	b2311	flavin prenyltransferase	mpha:105827991	2.5.1.129	Transferases; Transferring alkyl or aryl groups, other than methyl groups; Transferring alkyl or aryl groups, other than methyl groups (only sub-subclass identified to date)	prenyl-phosphate:FMNH2 prenyltransferase	['prenyl', 'phosphate', '+', 'FMNH2', '=', 'prenylated', 'FMNH2', '+', 'phosphate', '[RN:R11225]']	R11225	Not Found	R11225	C21214_c + fmnh2_c <=> C21215_c + pi_c	['OPHBDC']	Exist
562.51585	MHBNDJAL_01632	ubiX	b2311	flavin prenyltransferase	mpha:105827991	2.5.1.129	Transferases; Transferring alkyl or aryl groups, other than methyl groups; Transferring alkyl or aryl groups, other than methyl groups (only sub-subclass identified to date)	prenyl-phosphate:FMNH2 prenyltransferase	['prenyl', 'phosphate', '+', 'FMNH2', '=', 'prenylated', 'FMNH2', '+', 'phosphate', '[RN:R11225]']	R11225	Not Found	R11225	C21214_c + fmnh2_c <=> C21215_c + pi_c	['OPHBDC']	Exist
562.74744	JBNGFGJG_03510	ubiX	b2311	flavin prenyltransferase	mpha:105827991	2.5.1.129	Transferases; Transferring alkyl or aryl groups, other than methyl groups; Transferring alkyl or aryl groups, other than methyl groups (only sub-subclass identified to date)	prenyl-phosphate:FMNH2 prenyltransferase	['prenyl', 'phosphate', '+', 'FMNH2', '=', 'prenylated', 'FMNH2', '+', 'phosphate', '[RN:R11225]']	R11225	Not Found	R11225	C21214_c + fmnh2_c <=> C21215_c + pi_c	['OPHBDC']	Exist
624.2220	HDMAMKMI_00889	ubiX	b2311	flavin prenyltransferase	mpha:105827991	2.5.1.129	Transferases; Transferring alkyl or aryl groups, other than methyl groups; Transferring alkyl or aryl groups, other than methyl groups (only sub-subclass identified to date)	prenyl-phosphate:FMNH2 prenyltransferase	['prenyl', 'phosphate', '+', 'FMNH2', '=', 'prenylated', 'FMNH2', '+', 'phosphate', '[RN:R11225]']	R11225	Not Found	R11225	C21214_c + fmnh2_c <=> C21215_c + pi_c	['OPHBDC']	Exist
562.16427	ODIIKMNF_03304	ubiX	b2311	flavin prenyltransferase	mpha:105827991	2.5.1.129	Transferases; Transferring alkyl or aryl groups, other than methyl groups; Transferring alkyl or aryl groups, other than methyl groups (only sub-subclass identified to date)	prenyl-phosphate:FMNH2 prenyltransferase	['prenyl', 'phosphate', '+', 'FMNH2', '=', 'prenylated', 'FMNH2', '+', 'phosphate', '[RN:R11225]']	R11225	Not Found	R11225	C21214_c + fmnh2_c <=> C21215_c + pi_c	['OPHBDC']	Exist
GCF_900636175.1	LKBAEMCM_01482	ubiX	b2311	flavin prenyltransferase	mpha:105827991	2.5.1.129	Transferases; Transferring alkyl or aryl groups, other than methyl groups; Transferring alkyl or aryl groups, other than methyl groups (only sub-subclass identified to date)	prenyl-phosphate:FMNH2 prenyltransferase	['prenyl', 'phosphate', '+', 'FMNH2', '=', 'prenylated', 'FMNH2', '+', 'phosphate', '[RN:R11225]']	R11225	Not Found	R11225	C21214_c + fmnh2_c <=> C21215_c + pi_c	['OPHBDC']	Exist
GCF_900636175.1	LKBAEMCM_01960	ubiX	b2311	flavin prenyltransferase	mpha:105827991	2.5.1.129	Transferases; Transferring alkyl or aryl groups, other than methyl groups; Transferring alkyl or aryl groups, other than methyl groups (only sub-subclass identified to date)	prenyl-phosphate:FMNH2 prenyltransferase	['prenyl', 'phosphate', '+', 'FMNH2', '=', 'prenylated', 'FMNH2', '+', 'phosphate', '[RN:R11225]']	R11225	Not Found	R11225	C21214_c + fmnh2_c <=> C21215_c + pi_c	['OPHBDC']	Exist
562.30248	NNNNDADN_01402	ubiX	b2311	flavin prenyltransferase	mpha:105827991	2.5.1.129	Transferases; Transferring alkyl or aryl groups, other than methyl groups; Transferring alkyl or aryl groups, other than methyl groups (only sub-subclass identified to date)	prenyl-phosphate:FMNH2 prenyltransferase	['prenyl', 'phosphate', '+', 'FMNH2', '=', 'prenylated', 'FMNH2', '+', 'phosphate', '[RN:R11225]']	R11225	Not Found	R11225	C21214_c + fmnh2_c <=> C21215_c + pi_c	['OPHBDC']	Exist
562.29017	CHAFOCLA_02288	ubiX	b2311	flavin prenyltransferase	mpha:105827991	2.5.1.129	Transferases; Transferring alkyl or aryl groups, other than methyl groups; Transferring alkyl or aryl groups, other than methyl groups (only sub-subclass identified to date)	prenyl-phosphate:FMNH2 prenyltransferase	['prenyl', 'phosphate', '+', 'FMNH2', '=', 'prenylated', 'FMNH2', '+', 'phosphate', '[RN:R11225]']	R11225	Not Found	R11225	C21214_c + fmnh2_c <=> C21215_c + pi_c	['OPHBDC']	Exist
624.1867	PALGOFGN_00234	ubiX	b2311	flavin prenyltransferase	mpha:105827991	2.5.1.129	Transferases; Transferring alkyl or aryl groups, other than methyl groups; Transferring alkyl or aryl groups, other than methyl groups (only sub-subclass identified to date)	prenyl-phosphate:FMNH2 prenyltransferase	['prenyl', 'phosphate', '+', 'FMNH2', '=', 'prenylated', 'FMNH2', '+', 'phosphate', '[RN:R11225]']	R11225	Not Found	R11225	C21214_c + fmnh2_c <=> C21215_c + pi_c	['OPHBDC']	Exist
GCF_002846135.1	DJOBKDIF_02428	ubiX	b2311	flavin prenyltransferase	mpha:105827991	2.5.1.129	Transferases; Transferring alkyl or aryl groups, other than methyl groups; Transferring alkyl or aryl groups, other than methyl groups (only sub-subclass identified to date)	prenyl-phosphate:FMNH2 prenyltransferase	['prenyl', 'phosphate', '+', 'FMNH2', '=', 'prenylated', 'FMNH2', '+', 'phosphate', '[RN:R11225]']	R11225	Not Found	R11225	C21214_c + fmnh2_c <=> C21215_c + pi_c	['OPHBDC']	Exist
562.10884	NFGPLBGE_00834	ubiX	b2311	flavin prenyltransferase	mpha:105827991	2.5.1.129	Transferases; Transferring alkyl or aryl groups, other than methyl groups; Transferring alkyl or aryl groups, other than methyl groups (only sub-subclass identified to date)	prenyl-phosphate:FMNH2 prenyltransferase	['prenyl', 'phosphate', '+', 'FMNH2', '=', 'prenylated', 'FMNH2', '+', 'phosphate', '[RN:R11225]']	R11225	Not Found	R11225	C21214_c + fmnh2_c <=> C21215_c + pi_c	['OPHBDC']	Exist
562.67851	BHHBGPLL_01206	ubiX	b2311	flavin prenyltransferase	mpha:105827991	2.5.1.129	Transferases; Transferring alkyl or aryl groups, other than methyl groups; Transferring alkyl or aryl groups, other than methyl groups (only sub-subclass identified to date)	prenyl-phosphate:FMNH2 prenyltransferase	['prenyl', 'phosphate', '+', 'FMNH2', '=', 'prenylated', 'FMNH2', '+', 'phosphate', '[RN:R11225]']	R11225	Not Found	R11225	C21214_c + fmnh2_c <=> C21215_c + pi_c	['OPHBDC']	Exist
562.67851	BHHBGPLL_01645	ubiX	b2311	flavin prenyltransferase	mpha:105827991	2.5.1.129	Transferases; Transferring alkyl or aryl groups, other than methyl groups; Transferring alkyl or aryl groups, other than methyl groups (only sub-subclass identified to date)	prenyl-phosphate:FMNH2 prenyltransferase	['prenyl', 'phosphate', '+', 'FMNH2', '=', 'prenylated', 'FMNH2', '+', 'phosphate', '[RN:R11225]']	R11225	Not Found	R11225	C21214_c + fmnh2_c <=> C21215_c + pi_c	['OPHBDC']	Exist
199310.4	EBLDLCJM_02601	ubiX	b2311	flavin prenyltransferase	mpha:105827991	2.5.1.129	Transferases; Transferring alkyl or aryl groups, other than methyl groups; Transferring alkyl or aryl groups, other than methyl groups (only sub-subclass identified to date)	prenyl-phosphate:FMNH2 prenyltransferase	['prenyl', 'phosphate', '+', 'FMNH2', '=', 'prenylated', 'FMNH2', '+', 'phosphate', '[RN:R11225]']	R11225	Not Found	R11225	C21214_c + fmnh2_c <=> C21215_c + pi_c	['OPHBDC']	Exist
562.63876	BBOHECEK_02332	ubiX	b2311	flavin prenyltransferase	mpha:105827991	2.5.1.129	Transferases; Transferring alkyl or aryl groups, other than methyl groups; Transferring alkyl or aryl groups, other than methyl groups (only sub-subclass identified to date)	prenyl-phosphate:FMNH2 prenyltransferase	['prenyl', 'phosphate', '+', 'FMNH2', '=', 'prenylated', 'FMNH2', '+', 'phosphate', '[RN:R11225]']	R11225	Not Found	R11225	C21214_c + fmnh2_c <=> C21215_c + pi_c	['OPHBDC']	Exist
562.28696	KGIMLKEO_01280	ubiX	b2311	flavin prenyltransferase	mpha:105827991	2.5.1.129	Transferases; Transferring alkyl or aryl groups, other than methyl groups; Transferring alkyl or aryl groups, other than methyl groups (only sub-subclass identified to date)	prenyl-phosphate:FMNH2 prenyltransferase	['prenyl', 'phosphate', '+', 'FMNH2', '=', 'prenylated', 'FMNH2', '+', 'phosphate', '[RN:R11225]']	R11225	Not Found	R11225	C21214_c + fmnh2_c <=> C21215_c + pi_c	['OPHBDC']	Exist
562.28696	KGIMLKEO_01727	ubiX	b2311	flavin prenyltransferase	mpha:105827991	2.5.1.129	Transferases; Transferring alkyl or aryl groups, other than methyl groups; Transferring alkyl or aryl groups, other than methyl groups (only sub-subclass identified to date)	prenyl-phosphate:FMNH2 prenyltransferase	['prenyl', 'phosphate', '+', 'FMNH2', '=', 'prenylated', 'FMNH2', '+', 'phosphate', '[RN:R11225]']	R11225	Not Found	R11225	C21214_c + fmnh2_c <=> C21215_c + pi_c	['OPHBDC']	Exist
562.58215	MILNIBAC_03819	ubiX	b2311	flavin prenyltransferase	mpha:105827991	2.5.1.129	Transferases; Transferring alkyl or aryl groups, other than methyl groups; Transferring alkyl or aryl groups, other than methyl groups (only sub-subclass identified to date)	prenyl-phosphate:FMNH2 prenyltransferase	['prenyl', 'phosphate', '+', 'FMNH2', '=', 'prenylated', 'FMNH2', '+', 'phosphate', '[RN:R11225]']	R11225	Not Found	R11225	C21214_c + fmnh2_c <=> C21215_c + pi_c	['OPHBDC']	Exist
562.58215	MILNIBAC_04203	ubiX	b2311	flavin prenyltransferase	mpha:105827991	2.5.1.129	Transferases; Transferring alkyl or aryl groups, other than methyl groups; Transferring alkyl or aryl groups, other than methyl groups (only sub-subclass identified to date)	prenyl-phosphate:FMNH2 prenyltransferase	['prenyl', 'phosphate', '+', 'FMNH2', '=', 'prenylated', 'FMNH2', '+', 'phosphate', '[RN:R11225]']	R11225	Not Found	R11225	C21214_c + fmnh2_c <=> C21215_c + pi_c	['OPHBDC']	Exist
83334.369	MIOAAEMM_01122	ubiX	b2311	flavin prenyltransferase	mpha:105827991	2.5.1.129	Transferases; Transferring alkyl or aryl groups, other than methyl groups; Transferring alkyl or aryl groups, other than methyl groups (only sub-subclass identified to date)	prenyl-phosphate:FMNH2 prenyltransferase	['prenyl', 'phosphate', '+', 'FMNH2', '=', 'prenylated', 'FMNH2', '+', 'phosphate', '[RN:R11225]']	R11225	Not Found	R11225	C21214_c + fmnh2_c <=> C21215_c + pi_c	['OPHBDC']	Exist
83334.369	MIOAAEMM_01543	ubiX	b2311	flavin prenyltransferase	mpha:105827991	2.5.1.129	Transferases; Transferring alkyl or aryl groups, other than methyl groups; Transferring alkyl or aryl groups, other than methyl groups (only sub-subclass identified to date)	prenyl-phosphate:FMNH2 prenyltransferase	['prenyl', 'phosphate', '+', 'FMNH2', '=', 'prenylated', 'FMNH2', '+', 'phosphate', '[RN:R11225]']	R11225	Not Found	R11225	C21214_c + fmnh2_c <=> C21215_c + pi_c	['OPHBDC']	Exist
562.13555	JHFHPOBA_03140	ubiX	b2311	flavin prenyltransferase	mpha:105827991	2.5.1.129	Transferases; Transferring alkyl or aryl groups, other than methyl groups; Transferring alkyl or aryl groups, other than methyl groups (only sub-subclass identified to date)	prenyl-phosphate:FMNH2 prenyltransferase	['prenyl', 'phosphate', '+', 'FMNH2', '=', 'prenylated', 'FMNH2', '+', 'phosphate', '[RN:R11225]']	R11225	Not Found	R11225	C21214_c + fmnh2_c <=> C21215_c + pi_c	['OPHBDC']	Exist
562.13555	JHFHPOBA_03652	ubiX	b2311	flavin prenyltransferase	mpha:105827991	2.5.1.129	Transferases; Transferring alkyl or aryl groups, other than methyl groups; Transferring alkyl or aryl groups, other than methyl groups (only sub-subclass identified to date)	prenyl-phosphate:FMNH2 prenyltransferase	['prenyl', 'phosphate', '+', 'FMNH2', '=', 'prenylated', 'FMNH2', '+', 'phosphate', '[RN:R11225]']	R11225	Not Found	R11225	C21214_c + fmnh2_c <=> C21215_c + pi_c	['OPHBDC']	Exist
562.63881	PALODDFO_01763	ubiX	b2311	flavin prenyltransferase	mpha:105827991	2.5.1.129	Transferases; Transferring alkyl or aryl groups, other than methyl groups; Transferring alkyl or aryl groups, other than methyl groups (only sub-subclass identified to date)	prenyl-phosphate:FMNH2 prenyltransferase	['prenyl', 'phosphate', '+', 'FMNH2', '=', 'prenylated', 'FMNH2', '+', 'phosphate', '[RN:R11225]']	R11225	Not Found	R11225	C21214_c + fmnh2_c <=> C21215_c + pi_c	['OPHBDC']	Exist
562.67797	BOLJAICE_01456	ubiX	b2311	flavin prenyltransferase	mpha:105827991	2.5.1.129	Transferases; Transferring alkyl or aryl groups, other than methyl groups; Transferring alkyl or aryl groups, other than methyl groups (only sub-subclass identified to date)	prenyl-phosphate:FMNH2 prenyltransferase	['prenyl', 'phosphate', '+', 'FMNH2', '=', 'prenylated', 'FMNH2', '+', 'phosphate', '[RN:R11225]']	R11225	Not Found	R11225	C21214_c + fmnh2_c <=> C21215_c + pi_c	['OPHBDC']	Exist
562.79207	EPOMCDFB_01507	ubiX	b2311	flavin prenyltransferase	mpha:105827991	2.5.1.129	Transferases; Transferring alkyl or aryl groups, other than methyl groups; Transferring alkyl or aryl groups, other than methyl groups (only sub-subclass identified to date)	prenyl-phosphate:FMNH2 prenyltransferase	['prenyl', 'phosphate', '+', 'FMNH2', '=', 'prenylated', 'FMNH2', '+', 'phosphate', '[RN:R11225]']	R11225	Not Found	R11225	C21214_c + fmnh2_c <=> C21215_c + pi_c	['OPHBDC']	Exist
562.8516	GPGOILMB_02595	ubiX	b2311	flavin prenyltransferase	mpha:105827991	2.5.1.129	Transferases; Transferring alkyl or aryl groups, other than methyl groups; Transferring alkyl or aryl groups, other than methyl groups (only sub-subclass identified to date)	prenyl-phosphate:FMNH2 prenyltransferase	['prenyl', 'phosphate', '+', 'FMNH2', '=', 'prenylated', 'FMNH2', '+', 'phosphate', '[RN:R11225]']	R11225	Not Found	R11225	C21214_c + fmnh2_c <=> C21215_c + pi_c	['OPHBDC']	Exist
413997.3	NFKHAEGL_02280	ubiX	b2311	flavin prenyltransferase	mpha:105827991	2.5.1.129	Transferases; Transferring alkyl or aryl groups, other than methyl groups; Transferring alkyl or aryl groups, other than methyl groups (only sub-subclass identified to date)	prenyl-phosphate:FMNH2 prenyltransferase	['prenyl', 'phosphate', '+', 'FMNH2', '=', 'prenylated', 'FMNH2', '+', 'phosphate', '[RN:R11225]']	R11225	Not Found	R11225	C21214_c + fmnh2_c <=> C21215_c + pi_c	['OPHBDC']	Exist
562.58114	HLBGKKCL_01049	ubiX	b2311	flavin prenyltransferase	mpha:105827991	2.5.1.129	Transferases; Transferring alkyl or aryl groups, other than methyl groups; Transferring alkyl or aryl groups, other than methyl groups (only sub-subclass identified to date)	prenyl-phosphate:FMNH2 prenyltransferase	['prenyl', 'phosphate', '+', 'FMNH2', '=', 'prenylated', 'FMNH2', '+', 'phosphate', '[RN:R11225]']	R11225	Not Found	R11225	C21214_c + fmnh2_c <=> C21215_c + pi_c	['OPHBDC']	Exist
562.58114	HLBGKKCL_01448	ubiX	b2311	flavin prenyltransferase	mpha:105827991	2.5.1.129	Transferases; Transferring alkyl or aryl groups, other than methyl groups; Transferring alkyl or aryl groups, other than methyl groups (only sub-subclass identified to date)	prenyl-phosphate:FMNH2 prenyltransferase	['prenyl', 'phosphate', '+', 'FMNH2', '=', 'prenylated', 'FMNH2', '+', 'phosphate', '[RN:R11225]']	R11225	Not Found	R11225	C21214_c + fmnh2_c <=> C21215_c + pi_c	['OPHBDC']	Exist
562.13766	DFNBJLIK_01145	ubiX	b2311	flavin prenyltransferase	mpha:105827991	2.5.1.129	Transferases; Transferring alkyl or aryl groups, other than methyl groups; Transferring alkyl or aryl groups, other than methyl groups (only sub-subclass identified to date)	prenyl-phosphate:FMNH2 prenyltransferase	['prenyl', 'phosphate', '+', 'FMNH2', '=', 'prenylated', 'FMNH2', '+', 'phosphate', '[RN:R11225]']	R11225	Not Found	R11225	C21214_c + fmnh2_c <=> C21215_c + pi_c	['OPHBDC']	Exist
562.13766	DFNBJLIK_01534	ubiX	b2311	flavin prenyltransferase	mpha:105827991	2.5.1.129	Transferases; Transferring alkyl or aryl groups, other than methyl groups; Transferring alkyl or aryl groups, other than methyl groups (only sub-subclass identified to date)	prenyl-phosphate:FMNH2 prenyltransferase	['prenyl', 'phosphate', '+', 'FMNH2', '=', 'prenylated', 'FMNH2', '+', 'phosphate', '[RN:R11225]']	R11225	Not Found	R11225	C21214_c + fmnh2_c <=> C21215_c + pi_c	['OPHBDC']	Exist
562.16341	DIDOMAIN_01655	ubiX	b2311	flavin prenyltransferase	mpha:105827991	2.5.1.129	Transferases; Transferring alkyl or aryl groups, other than methyl groups; Transferring alkyl or aryl groups, other than methyl groups (only sub-subclass identified to date)	prenyl-phosphate:FMNH2 prenyltransferase	['prenyl', 'phosphate', '+', 'FMNH2', '=', 'prenylated', 'FMNH2', '+', 'phosphate', '[RN:R11225]']	R11225	Not Found	R11225	C21214_c + fmnh2_c <=> C21215_c + pi_c	['OPHBDC']	Exist
83334.410	GNBIHDDB_01054	ubiX	b2311	flavin prenyltransferase	mpha:105827991	2.5.1.129	Transferases; Transferring alkyl or aryl groups, other than methyl groups; Transferring alkyl or aryl groups, other than methyl groups (only sub-subclass identified to date)	prenyl-phosphate:FMNH2 prenyltransferase	['prenyl', 'phosphate', '+', 'FMNH2', '=', 'prenylated', 'FMNH2', '+', 'phosphate', '[RN:R11225]']	R11225	Not Found	R11225	C21214_c + fmnh2_c <=> C21215_c + pi_c	['OPHBDC']	Exist
83334.410	GNBIHDDB_01474	ubiX	b2311	flavin prenyltransferase	mpha:105827991	2.5.1.129	Transferases; Transferring alkyl or aryl groups, other than methyl groups; Transferring alkyl or aryl groups, other than methyl groups (only sub-subclass identified to date)	prenyl-phosphate:FMNH2 prenyltransferase	['prenyl', 'phosphate', '+', 'FMNH2', '=', 'prenylated', 'FMNH2', '+', 'phosphate', '[RN:R11225]']	R11225	Not Found	R11225	C21214_c + fmnh2_c <=> C21215_c + pi_c	['OPHBDC']	Exist
562.46199	JDNLFGMI_01020	ubiX	b2311	flavin prenyltransferase	mpha:105827991	2.5.1.129	Transferases; Transferring alkyl or aryl groups, other than methyl groups; Transferring alkyl or aryl groups, other than methyl groups (only sub-subclass identified to date)	prenyl-phosphate:FMNH2 prenyltransferase	['prenyl', 'phosphate', '+', 'FMNH2', '=', 'prenylated', 'FMNH2', '+', 'phosphate', '[RN:R11225]']	R11225	Not Found	R11225	C21214_c + fmnh2_c <=> C21215_c + pi_c	['OPHBDC']	Exist
562.46199	JDNLFGMI_01437	ubiX	b2311	flavin prenyltransferase	mpha:105827991	2.5.1.129	Transferases; Transferring alkyl or aryl groups, other than methyl groups; Transferring alkyl or aryl groups, other than methyl groups (only sub-subclass identified to date)	prenyl-phosphate:FMNH2 prenyltransferase	['prenyl', 'phosphate', '+', 'FMNH2', '=', 'prenylated', 'FMNH2', '+', 'phosphate', '[RN:R11225]']	R11225	Not Found	R11225	C21214_c + fmnh2_c <=> C21215_c + pi_c	['OPHBDC']	Exist
562.22333	ICIMGDHM_00548	ubiX	b2311	flavin prenyltransferase	mpha:105827991	2.5.1.129	Transferases; Transferring alkyl or aryl groups, other than methyl groups; Transferring alkyl or aryl groups, other than methyl groups (only sub-subclass identified to date)	prenyl-phosphate:FMNH2 prenyltransferase	['prenyl', 'phosphate', '+', 'FMNH2', '=', 'prenylated', 'FMNH2', '+', 'phosphate', '[RN:R11225]']	R11225	Not Found	R11225	C21214_c + fmnh2_c <=> C21215_c + pi_c	['OPHBDC']	Exist
562.22333	ICIMGDHM_01033	ubiX	b2311	flavin prenyltransferase	mpha:105827991	2.5.1.129	Transferases; Transferring alkyl or aryl groups, other than methyl groups; Transferring alkyl or aryl groups, other than methyl groups (only sub-subclass identified to date)	prenyl-phosphate:FMNH2 prenyltransferase	['prenyl', 'phosphate', '+', 'FMNH2', '=', 'prenylated', 'FMNH2', '+', 'phosphate', '[RN:R11225]']	R11225	Not Found	R11225	C21214_c + fmnh2_c <=> C21215_c + pi_c	['OPHBDC']	Exist
562.79196	LBBCFCND_01609	ubiX	b2311	flavin prenyltransferase	mpha:105827991	2.5.1.129	Transferases; Transferring alkyl or aryl groups, other than methyl groups; Transferring alkyl or aryl groups, other than methyl groups (only sub-subclass identified to date)	prenyl-phosphate:FMNH2 prenyltransferase	['prenyl', 'phosphate', '+', 'FMNH2', '=', 'prenylated', 'FMNH2', '+', 'phosphate', '[RN:R11225]']	R11225	Not Found	R11225	C21214_c + fmnh2_c <=> C21215_c + pi_c	['OPHBDC']	Exist
2605619.18	MMIGNOCI_02798	ubiX	b2311	flavin prenyltransferase	mpha:105827991	2.5.1.129	Transferases; Transferring alkyl or aryl groups, other than methyl groups; Transferring alkyl or aryl groups, other than methyl groups (only sub-subclass identified to date)	prenyl-phosphate:FMNH2 prenyltransferase	['prenyl', 'phosphate', '+', 'FMNH2', '=', 'prenylated', 'FMNH2', '+', 'phosphate', '[RN:R11225]']	R11225	Not Found	R11225	C21214_c + fmnh2_c <=> C21215_c + pi_c	['OPHBDC']	Exist
1072459.4	NHMHHLAN_02697	ubiX	b2311	flavin prenyltransferase	mpha:105827991	2.5.1.129	Transferases; Transferring alkyl or aryl groups, other than methyl groups; Transferring alkyl or aryl groups, other than methyl groups (only sub-subclass identified to date)	prenyl-phosphate:FMNH2 prenyltransferase	['prenyl', 'phosphate', '+', 'FMNH2', '=', 'prenylated', 'FMNH2', '+', 'phosphate', '[RN:R11225]']	R11225	Not Found	R11225	C21214_c + fmnh2_c <=> C21215_c + pi_c	['OPHBDC']	Exist
1072459.4	NHMHHLAN_03164	ubiX	b2311	flavin prenyltransferase	mpha:105827991	2.5.1.129	Transferases; Transferring alkyl or aryl groups, other than methyl groups; Transferring alkyl or aryl groups, other than methyl groups (only sub-subclass identified to date)	prenyl-phosphate:FMNH2 prenyltransferase	['prenyl', 'phosphate', '+', 'FMNH2', '=', 'prenylated', 'FMNH2', '+', 'phosphate', '[RN:R11225]']	R11225	Not Found	R11225	C21214_c + fmnh2_c <=> C21215_c + pi_c	['OPHBDC']	Exist
562.11317	MMJEMHGJ_01716	ubiX	b2311	flavin prenyltransferase	mpha:105827991	2.5.1.129	Transferases; Transferring alkyl or aryl groups, other than methyl groups; Transferring alkyl or aryl groups, other than methyl groups (only sub-subclass identified to date)	prenyl-phosphate:FMNH2 prenyltransferase	['prenyl', 'phosphate', '+', 'FMNH2', '=', 'prenylated', 'FMNH2', '+', 'phosphate', '[RN:R11225]']	R11225	Not Found	R11225	C21214_c + fmnh2_c <=> C21215_c + pi_c	['OPHBDC']	Exist
562.61573	LEJONEDC_02284	ubiX	b2311	flavin prenyltransferase	mpha:105827991	2.5.1.129	Transferases; Transferring alkyl or aryl groups, other than methyl groups; Transferring alkyl or aryl groups, other than methyl groups (only sub-subclass identified to date)	prenyl-phosphate:FMNH2 prenyltransferase	['prenyl', 'phosphate', '+', 'FMNH2', '=', 'prenylated', 'FMNH2', '+', 'phosphate', '[RN:R11225]']	R11225	Not Found	R11225	C21214_c + fmnh2_c <=> C21215_c + pi_c	['OPHBDC']	Exist
562.28700	JDJKKKII_02337	ubiX	b2311	flavin prenyltransferase	mpha:105827991	2.5.1.129	Transferases; Transferring alkyl or aryl groups, other than methyl groups; Transferring alkyl or aryl groups, other than methyl groups (only sub-subclass identified to date)	prenyl-phosphate:FMNH2 prenyltransferase	['prenyl', 'phosphate', '+', 'FMNH2', '=', 'prenylated', 'FMNH2', '+', 'phosphate', '[RN:R11225]']	R11225	Not Found	R11225	C21214_c + fmnh2_c <=> C21215_c + pi_c	['OPHBDC']	Exist
562.28700	JDJKKKII_02964	ubiX	b2311	flavin prenyltransferase	mpha:105827991	2.5.1.129	Transferases; Transferring alkyl or aryl groups, other than methyl groups; Transferring alkyl or aryl groups, other than methyl groups (only sub-subclass identified to date)	prenyl-phosphate:FMNH2 prenyltransferase	['prenyl', 'phosphate', '+', 'FMNH2', '=', 'prenylated', 'FMNH2', '+', 'phosphate', '[RN:R11225]']	R11225	Not Found	R11225	C21214_c + fmnh2_c <=> C21215_c + pi_c	['OPHBDC']	Exist
GCF_002853715.1	DHKDBCCC_01096	ubiX	b2311	flavin prenyltransferase	mpha:105827991	2.5.1.129	Transferases; Transferring alkyl or aryl groups, other than methyl groups; Transferring alkyl or aryl groups, other than methyl groups (only sub-subclass identified to date)	prenyl-phosphate:FMNH2 prenyltransferase	['prenyl', 'phosphate', '+', 'FMNH2', '=', 'prenylated', 'FMNH2', '+', 'phosphate', '[RN:R11225]']	R11225	Not Found	R11225	C21214_c + fmnh2_c <=> C21215_c + pi_c	['OPHBDC']	Exist
GCF_002853715.1	DHKDBCCC_01515	ubiX	b2311	flavin prenyltransferase	mpha:105827991	2.5.1.129	Transferases; Transferring alkyl or aryl groups, other than methyl groups; Transferring alkyl or aryl groups, other than methyl groups (only sub-subclass identified to date)	prenyl-phosphate:FMNH2 prenyltransferase	['prenyl', 'phosphate', '+', 'FMNH2', '=', 'prenylated', 'FMNH2', '+', 'phosphate', '[RN:R11225]']	R11225	Not Found	R11225	C21214_c + fmnh2_c <=> C21215_c + pi_c	['OPHBDC']	Exist
GCF_020683145.1	MOHKPPHN_01010	ubiX	b2311	flavin prenyltransferase	mpha:105827991	2.5.1.129	Transferases; Transferring alkyl or aryl groups, other than methyl groups; Transferring alkyl or aryl groups, other than methyl groups (only sub-subclass identified to date)	prenyl-phosphate:FMNH2 prenyltransferase	['prenyl', 'phosphate', '+', 'FMNH2', '=', 'prenylated', 'FMNH2', '+', 'phosphate', '[RN:R11225]']	R11225	Not Found	R11225	C21214_c + fmnh2_c <=> C21215_c + pi_c	['OPHBDC']	Exist
GCF_020683145.1	MOHKPPHN_01398	ubiX	b2311	flavin prenyltransferase	mpha:105827991	2.5.1.129	Transferases; Transferring alkyl or aryl groups, other than methyl groups; Transferring alkyl or aryl groups, other than methyl groups (only sub-subclass identified to date)	prenyl-phosphate:FMNH2 prenyltransferase	['prenyl', 'phosphate', '+', 'FMNH2', '=', 'prenylated', 'FMNH2', '+', 'phosphate', '[RN:R11225]']	R11225	Not Found	R11225	C21214_c + fmnh2_c <=> C21215_c + pi_c	['OPHBDC']	Exist
623.736	NIDLJLPG_00925	ubiX	b2311	flavin prenyltransferase	mpha:105827991	2.5.1.129	Transferases; Transferring alkyl or aryl groups, other than methyl groups; Transferring alkyl or aryl groups, other than methyl groups (only sub-subclass identified to date)	prenyl-phosphate:FMNH2 prenyltransferase	['prenyl', 'phosphate', '+', 'FMNH2', '=', 'prenylated', 'FMNH2', '+', 'phosphate', '[RN:R11225]']	R11225	Not Found	R11225	C21214_c + fmnh2_c <=> C21215_c + pi_c	['OPHBDC']	Exist
623.736	NIDLJLPG_01337	ubiX	b2311	flavin prenyltransferase	mpha:105827991	2.5.1.129	Transferases; Transferring alkyl or aryl groups, other than methyl groups; Transferring alkyl or aryl groups, other than methyl groups (only sub-subclass identified to date)	prenyl-phosphate:FMNH2 prenyltransferase	['prenyl', 'phosphate', '+', 'FMNH2', '=', 'prenylated', 'FMNH2', '+', 'phosphate', '[RN:R11225]']	R11225	Not Found	R11225	C21214_c + fmnh2_c <=> C21215_c + pi_c	['OPHBDC']	Exist
562.74747	EAMEFBPC_03426	ubiX	b2311	flavin prenyltransferase	mpha:105827991	2.5.1.129	Transferases; Transferring alkyl or aryl groups, other than methyl groups; Transferring alkyl or aryl groups, other than methyl groups (only sub-subclass identified to date)	prenyl-phosphate:FMNH2 prenyltransferase	['prenyl', 'phosphate', '+', 'FMNH2', '=', 'prenylated', 'FMNH2', '+', 'phosphate', '[RN:R11225]']	R11225	Not Found	R11225	C21214_c + fmnh2_c <=> C21215_c + pi_c	['OPHBDC']	Exist
GCF_014169115.1	BGJNHJJP_01139	ubiX	b2311	flavin prenyltransferase	mpha:105827991	2.5.1.129	Transferases; Transferring alkyl or aryl groups, other than methyl groups; Transferring alkyl or aryl groups, other than methyl groups (only sub-subclass identified to date)	prenyl-phosphate:FMNH2 prenyltransferase	['prenyl', 'phosphate', '+', 'FMNH2', '=', 'prenylated', 'FMNH2', '+', 'phosphate', '[RN:R11225]']	R11225	Not Found	R11225	C21214_c + fmnh2_c <=> C21215_c + pi_c	['OPHBDC']	Exist
GCF_014169115.1	BGJNHJJP_01540	ubiX	b2311	flavin prenyltransferase	mpha:105827991	2.5.1.129	Transferases; Transferring alkyl or aryl groups, other than methyl groups; Transferring alkyl or aryl groups, other than methyl groups (only sub-subclass identified to date)	prenyl-phosphate:FMNH2 prenyltransferase	['prenyl', 'phosphate', '+', 'FMNH2', '=', 'prenylated', 'FMNH2', '+', 'phosphate', '[RN:R11225]']	R11225	Not Found	R11225	C21214_c + fmnh2_c <=> C21215_c + pi_c	['OPHBDC']	Exist
562.13547	ABLDDIEC_02400	ubiX	b2311	flavin prenyltransferase	mpha:105827991	2.5.1.129	Transferases; Transferring alkyl or aryl groups, other than methyl groups; Transferring alkyl or aryl groups, other than methyl groups (only sub-subclass identified to date)	prenyl-phosphate:FMNH2 prenyltransferase	['prenyl', 'phosphate', '+', 'FMNH2', '=', 'prenylated', 'FMNH2', '+', 'phosphate', '[RN:R11225]']	R11225	Not Found	R11225	C21214_c + fmnh2_c <=> C21215_c + pi_c	['OPHBDC']	Exist
562.13547	ABLDDIEC_02842	ubiX	b2311	flavin prenyltransferase	mpha:105827991	2.5.1.129	Transferases; Transferring alkyl or aryl groups, other than methyl groups; Transferring alkyl or aryl groups, other than methyl groups (only sub-subclass identified to date)	prenyl-phosphate:FMNH2 prenyltransferase	['prenyl', 'phosphate', '+', 'FMNH2', '=', 'prenylated', 'FMNH2', '+', 'phosphate', '[RN:R11225]']	R11225	Not Found	R11225	C21214_c + fmnh2_c <=> C21215_c + pi_c	['OPHBDC']	Exist
562.46746	OJKICBGK_01098	ubiX	b2311	flavin prenyltransferase	mpha:105827991	2.5.1.129	Transferases; Transferring alkyl or aryl groups, other than methyl groups; Transferring alkyl or aryl groups, other than methyl groups (only sub-subclass identified to date)	prenyl-phosphate:FMNH2 prenyltransferase	['prenyl', 'phosphate', '+', 'FMNH2', '=', 'prenylated', 'FMNH2', '+', 'phosphate', '[RN:R11225]']	R11225	Not Found	R11225	C21214_c + fmnh2_c <=> C21215_c + pi_c	['OPHBDC']	Exist
562.46746	OJKICBGK_01518	ubiX	b2311	flavin prenyltransferase	mpha:105827991	2.5.1.129	Transferases; Transferring alkyl or aryl groups, other than methyl groups; Transferring alkyl or aryl groups, other than methyl groups (only sub-subclass identified to date)	prenyl-phosphate:FMNH2 prenyltransferase	['prenyl', 'phosphate', '+', 'FMNH2', '=', 'prenylated', 'FMNH2', '+', 'phosphate', '[RN:R11225]']	R11225	Not Found	R11225	C21214_c + fmnh2_c <=> C21215_c + pi_c	['OPHBDC']	Exist
562.70525	DMCIHHIC_01136	ubiX	b2311	flavin prenyltransferase	mpha:105827991	2.5.1.129	Transferases; Transferring alkyl or aryl groups, other than methyl groups; Transferring alkyl or aryl groups, other than methyl groups (only sub-subclass identified to date)	prenyl-phosphate:FMNH2 prenyltransferase	['prenyl', 'phosphate', '+', 'FMNH2', '=', 'prenylated', 'FMNH2', '+', 'phosphate', '[RN:R11225]']	R11225	Not Found	R11225	C21214_c + fmnh2_c <=> C21215_c + pi_c	['OPHBDC']	Exist
562.70525	DMCIHHIC_01659	ubiX	b2311	flavin prenyltransferase	mpha:105827991	2.5.1.129	Transferases; Transferring alkyl or aryl groups, other than methyl groups; Transferring alkyl or aryl groups, other than methyl groups (only sub-subclass identified to date)	prenyl-phosphate:FMNH2 prenyltransferase	['prenyl', 'phosphate', '+', 'FMNH2', '=', 'prenylated', 'FMNH2', '+', 'phosphate', '[RN:R11225]']	R11225	Not Found	R11225	C21214_c + fmnh2_c <=> C21215_c + pi_c	['OPHBDC']	Exist
566546.4	KAFJKKHE_02461	ubiX	b2311	flavin prenyltransferase	mpha:105827991	2.5.1.129	Transferases; Transferring alkyl or aryl groups, other than methyl groups; Transferring alkyl or aryl groups, other than methyl groups (only sub-subclass identified to date)	prenyl-phosphate:FMNH2 prenyltransferase	['prenyl', 'phosphate', '+', 'FMNH2', '=', 'prenylated', 'FMNH2', '+', 'phosphate', '[RN:R11225]']	R11225	Not Found	R11225	C21214_c + fmnh2_c <=> C21215_c + pi_c	['OPHBDC']	Exist
566546.4	KAFJKKHE_02901	ubiX	b2311	flavin prenyltransferase	mpha:105827991	2.5.1.129	Transferases; Transferring alkyl or aryl groups, other than methyl groups; Transferring alkyl or aryl groups, other than methyl groups (only sub-subclass identified to date)	prenyl-phosphate:FMNH2 prenyltransferase	['prenyl', 'phosphate', '+', 'FMNH2', '=', 'prenylated', 'FMNH2', '+', 'phosphate', '[RN:R11225]']	R11225	Not Found	R11225	C21214_c + fmnh2_c <=> C21215_c + pi_c	['OPHBDC']	Exist
562.48223	NMHIBEEH_01518	ubiX	b2311	flavin prenyltransferase	mpha:105827991	2.5.1.129	Transferases; Transferring alkyl or aryl groups, other than methyl groups; Transferring alkyl or aryl groups, other than methyl groups (only sub-subclass identified to date)	prenyl-phosphate:FMNH2 prenyltransferase	['prenyl', 'phosphate', '+', 'FMNH2', '=', 'prenylated', 'FMNH2', '+', 'phosphate', '[RN:R11225]']	R11225	Not Found	R11225	C21214_c + fmnh2_c <=> C21215_c + pi_c	['OPHBDC']	Exist
562.19192	ENPKKILA_02555	ubiX	b2311	flavin prenyltransferase	mpha:105827991	2.5.1.129	Transferases; Transferring alkyl or aryl groups, other than methyl groups; Transferring alkyl or aryl groups, other than methyl groups (only sub-subclass identified to date)	prenyl-phosphate:FMNH2 prenyltransferase	['prenyl', 'phosphate', '+', 'FMNH2', '=', 'prenylated', 'FMNH2', '+', 'phosphate', '[RN:R11225]']	R11225	Not Found	R11225	C21214_c + fmnh2_c <=> C21215_c + pi_c	['OPHBDC']	Exist
562.19192	ENPKKILA_03010	ubiX	b2311	flavin prenyltransferase	mpha:105827991	2.5.1.129	Transferases; Transferring alkyl or aryl groups, other than methyl groups; Transferring alkyl or aryl groups, other than methyl groups (only sub-subclass identified to date)	prenyl-phosphate:FMNH2 prenyltransferase	['prenyl', 'phosphate', '+', 'FMNH2', '=', 'prenylated', 'FMNH2', '+', 'phosphate', '[RN:R11225]']	R11225	Not Found	R11225	C21214_c + fmnh2_c <=> C21215_c + pi_c	['OPHBDC']	Exist
562.66854	MKADMPFF_02946	ubiX	b2311	flavin prenyltransferase	mpha:105827991	2.5.1.129	Transferases; Transferring alkyl or aryl groups, other than methyl groups; Transferring alkyl or aryl groups, other than methyl groups (only sub-subclass identified to date)	prenyl-phosphate:FMNH2 prenyltransferase	['prenyl', 'phosphate', '+', 'FMNH2', '=', 'prenylated', 'FMNH2', '+', 'phosphate', '[RN:R11225]']	R11225	Not Found	R11225	C21214_c + fmnh2_c <=> C21215_c + pi_c	['OPHBDC']	Exist
562.66854	MKADMPFF_03354	ubiX	b2311	flavin prenyltransferase	mpha:105827991	2.5.1.129	Transferases; Transferring alkyl or aryl groups, other than methyl groups; Transferring alkyl or aryl groups, other than methyl groups (only sub-subclass identified to date)	prenyl-phosphate:FMNH2 prenyltransferase	['prenyl', 'phosphate', '+', 'FMNH2', '=', 'prenylated', 'FMNH2', '+', 'phosphate', '[RN:R11225]']	R11225	Not Found	R11225	C21214_c + fmnh2_c <=> C21215_c + pi_c	['OPHBDC']	Exist
83334.482	PPMEAMMF_01107	ubiX	b2311	flavin prenyltransferase	mpha:105827991	2.5.1.129	Transferases; Transferring alkyl or aryl groups, other than methyl groups; Transferring alkyl or aryl groups, other than methyl groups (only sub-subclass identified to date)	prenyl-phosphate:FMNH2 prenyltransferase	['prenyl', 'phosphate', '+', 'FMNH2', '=', 'prenylated', 'FMNH2', '+', 'phosphate', '[RN:R11225]']	R11225	Not Found	R11225	C21214_c + fmnh2_c <=> C21215_c + pi_c	['OPHBDC']	Exist
83334.482	PPMEAMMF_01619	ubiX	b2311	flavin prenyltransferase	mpha:105827991	2.5.1.129	Transferases; Transferring alkyl or aryl groups, other than methyl groups; Transferring alkyl or aryl groups, other than methyl groups (only sub-subclass identified to date)	prenyl-phosphate:FMNH2 prenyltransferase	['prenyl', 'phosphate', '+', 'FMNH2', '=', 'prenylated', 'FMNH2', '+', 'phosphate', '[RN:R11225]']	R11225	Not Found	R11225	C21214_c + fmnh2_c <=> C21215_c + pi_c	['OPHBDC']	Exist
2778656.3	MNBHOPJF_01490	ubiX	b2311	flavin prenyltransferase	mpha:105827991	2.5.1.129	Transferases; Transferring alkyl or aryl groups, other than methyl groups; Transferring alkyl or aryl groups, other than methyl groups (only sub-subclass identified to date)	prenyl-phosphate:FMNH2 prenyltransferase	['prenyl', 'phosphate', '+', 'FMNH2', '=', 'prenylated', 'FMNH2', '+', 'phosphate', '[RN:R11225]']	R11225	Not Found	R11225	C21214_c + fmnh2_c <=> C21215_c + pi_c	['OPHBDC']	Exist
562.68639	MFAALLMC_01145	ubiX	b2311	flavin prenyltransferase	mpha:105827991	2.5.1.129	Transferases; Transferring alkyl or aryl groups, other than methyl groups; Transferring alkyl or aryl groups, other than methyl groups (only sub-subclass identified to date)	prenyl-phosphate:FMNH2 prenyltransferase	['prenyl', 'phosphate', '+', 'FMNH2', '=', 'prenylated', 'FMNH2', '+', 'phosphate', '[RN:R11225]']	R11225	Not Found	R11225	C21214_c + fmnh2_c <=> C21215_c + pi_c	['OPHBDC']	Exist
562.68639	MFAALLMC_01564	ubiX	b2311	flavin prenyltransferase	mpha:105827991	2.5.1.129	Transferases; Transferring alkyl or aryl groups, other than methyl groups; Transferring alkyl or aryl groups, other than methyl groups (only sub-subclass identified to date)	prenyl-phosphate:FMNH2 prenyltransferase	['prenyl', 'phosphate', '+', 'FMNH2', '=', 'prenylated', 'FMNH2', '+', 'phosphate', '[RN:R11225]']	R11225	Not Found	R11225	C21214_c + fmnh2_c <=> C21215_c + pi_c	['OPHBDC']	Exist
562.13544	IGPDPMMB_02396	ubiX	b2311	flavin prenyltransferase	mpha:105827991	2.5.1.129	Transferases; Transferring alkyl or aryl groups, other than methyl groups; Transferring alkyl or aryl groups, other than methyl groups (only sub-subclass identified to date)	prenyl-phosphate:FMNH2 prenyltransferase	['prenyl', 'phosphate', '+', 'FMNH2', '=', 'prenylated', 'FMNH2', '+', 'phosphate', '[RN:R11225]']	R11225	Not Found	R11225	C21214_c + fmnh2_c <=> C21215_c + pi_c	['OPHBDC']	Exist
562.13544	IGPDPMMB_02838	ubiX	b2311	flavin prenyltransferase	mpha:105827991	2.5.1.129	Transferases; Transferring alkyl or aryl groups, other than methyl groups; Transferring alkyl or aryl groups, other than methyl groups (only sub-subclass identified to date)	prenyl-phosphate:FMNH2 prenyltransferase	['prenyl', 'phosphate', '+', 'FMNH2', '=', 'prenylated', 'FMNH2', '+', 'phosphate', '[RN:R11225]']	R11225	Not Found	R11225	C21214_c + fmnh2_c <=> C21215_c + pi_c	['OPHBDC']	Exist
562.78059	BNKEGBIG_03039	ubiX	b2311	flavin prenyltransferase	mpha:105827991	2.5.1.129	Transferases; Transferring alkyl or aryl groups, other than methyl groups; Transferring alkyl or aryl groups, other than methyl groups (only sub-subclass identified to date)	prenyl-phosphate:FMNH2 prenyltransferase	['prenyl', 'phosphate', '+', 'FMNH2', '=', 'prenylated', 'FMNH2', '+', 'phosphate', '[RN:R11225]']	R11225	Not Found	R11225	C21214_c + fmnh2_c <=> C21215_c + pi_c	['OPHBDC']	Exist
83334.344	MDCIOGFD_01100	ubiX	b2311	flavin prenyltransferase	mpha:105827991	2.5.1.129	Transferases; Transferring alkyl or aryl groups, other than methyl groups; Transferring alkyl or aryl groups, other than methyl groups (only sub-subclass identified to date)	prenyl-phosphate:FMNH2 prenyltransferase	['prenyl', 'phosphate', '+', 'FMNH2', '=', 'prenylated', 'FMNH2', '+', 'phosphate', '[RN:R11225]']	R11225	Not Found	R11225	C21214_c + fmnh2_c <=> C21215_c + pi_c	['OPHBDC']	Exist
83334.344	MDCIOGFD_01519	ubiX	b2311	flavin prenyltransferase	mpha:105827991	2.5.1.129	Transferases; Transferring alkyl or aryl groups, other than methyl groups; Transferring alkyl or aryl groups, other than methyl groups (only sub-subclass identified to date)	prenyl-phosphate:FMNH2 prenyltransferase	['prenyl', 'phosphate', '+', 'FMNH2', '=', 'prenylated', 'FMNH2', '+', 'phosphate', '[RN:R11225]']	R11225	Not Found	R11225	C21214_c + fmnh2_c <=> C21215_c + pi_c	['OPHBDC']	Exist
83333.1080	IKEAFLLP_03177	ubiX	b2311	flavin prenyltransferase	mpha:105827991	2.5.1.129	Transferases; Transferring alkyl or aryl groups, other than methyl groups; Transferring alkyl or aryl groups, other than methyl groups (only sub-subclass identified to date)	prenyl-phosphate:FMNH2 prenyltransferase	['prenyl', 'phosphate', '+', 'FMNH2', '=', 'prenylated', 'FMNH2', '+', 'phosphate', '[RN:R11225]']	R11225	Not Found	R11225	C21214_c + fmnh2_c <=> C21215_c + pi_c	['OPHBDC']	Exist
562.13770	HHFJJOJM_01210	ubiX	b2311	flavin prenyltransferase	mpha:105827991	2.5.1.129	Transferases; Transferring alkyl or aryl groups, other than methyl groups; Transferring alkyl or aryl groups, other than methyl groups (only sub-subclass identified to date)	prenyl-phosphate:FMNH2 prenyltransferase	['prenyl', 'phosphate', '+', 'FMNH2', '=', 'prenylated', 'FMNH2', '+', 'phosphate', '[RN:R11225]']	R11225	Not Found	R11225	C21214_c + fmnh2_c <=> C21215_c + pi_c	['OPHBDC']	Exist
562.13770	HHFJJOJM_01603	ubiX	b2311	flavin prenyltransferase	mpha:105827991	2.5.1.129	Transferases; Transferring alkyl or aryl groups, other than methyl groups; Transferring alkyl or aryl groups, other than methyl groups (only sub-subclass identified to date)	prenyl-phosphate:FMNH2 prenyltransferase	['prenyl', 'phosphate', '+', 'FMNH2', '=', 'prenylated', 'FMNH2', '+', 'phosphate', '[RN:R11225]']	R11225	Not Found	R11225	C21214_c + fmnh2_c <=> C21215_c + pi_c	['OPHBDC']	Exist
GCF_900636105.1	OIELIHAD_01000	ubiX	b2311	flavin prenyltransferase	mpha:105827991	2.5.1.129	Transferases; Transferring alkyl or aryl groups, other than methyl groups; Transferring alkyl or aryl groups, other than methyl groups (only sub-subclass identified to date)	prenyl-phosphate:FMNH2 prenyltransferase	['prenyl', 'phosphate', '+', 'FMNH2', '=', 'prenylated', 'FMNH2', '+', 'phosphate', '[RN:R11225]']	R11225	Not Found	R11225	C21214_c + fmnh2_c <=> C21215_c + pi_c	['OPHBDC']	Exist
GCF_900636105.1	OIELIHAD_01407	ubiX	b2311	flavin prenyltransferase	mpha:105827991	2.5.1.129	Transferases; Transferring alkyl or aryl groups, other than methyl groups; Transferring alkyl or aryl groups, other than methyl groups (only sub-subclass identified to date)	prenyl-phosphate:FMNH2 prenyltransferase	['prenyl', 'phosphate', '+', 'FMNH2', '=', 'prenylated', 'FMNH2', '+', 'phosphate', '[RN:R11225]']	R11225	Not Found	R11225	C21214_c + fmnh2_c <=> C21215_c + pi_c	['OPHBDC']	Exist
562.10009	OMBGAMBC_02006	ubiX	b2311	flavin prenyltransferase	mpha:105827991	2.5.1.129	Transferases; Transferring alkyl or aryl groups, other than methyl groups; Transferring alkyl or aryl groups, other than methyl groups (only sub-subclass identified to date)	prenyl-phosphate:FMNH2 prenyltransferase	['prenyl', 'phosphate', '+', 'FMNH2', '=', 'prenylated', 'FMNH2', '+', 'phosphate', '[RN:R11225]']	R11225	Not Found	R11225	C21214_c + fmnh2_c <=> C21215_c + pi_c	['OPHBDC']	Exist
GCF_020683085.1	LPCHPKOK_00995	ubiX	b2311	flavin prenyltransferase	mpha:105827991	2.5.1.129	Transferases; Transferring alkyl or aryl groups, other than methyl groups; Transferring alkyl or aryl groups, other than methyl groups (only sub-subclass identified to date)	prenyl-phosphate:FMNH2 prenyltransferase	['prenyl', 'phosphate', '+', 'FMNH2', '=', 'prenylated', 'FMNH2', '+', 'phosphate', '[RN:R11225]']	R11225	Not Found	R11225	C21214_c + fmnh2_c <=> C21215_c + pi_c	['OPHBDC']	Exist
GCF_020683085.1	LPCHPKOK_01453	ubiX	b2311	flavin prenyltransferase	mpha:105827991	2.5.1.129	Transferases; Transferring alkyl or aryl groups, other than methyl groups; Transferring alkyl or aryl groups, other than methyl groups (only sub-subclass identified to date)	prenyl-phosphate:FMNH2 prenyltransferase	['prenyl', 'phosphate', '+', 'FMNH2', '=', 'prenylated', 'FMNH2', '+', 'phosphate', '[RN:R11225]']	R11225	Not Found	R11225	C21214_c + fmnh2_c <=> C21215_c + pi_c	['OPHBDC']	Exist
562.67850	AFCNJPLI_01661	ubiX	b2311	flavin prenyltransferase	mpha:105827991	2.5.1.129	Transferases; Transferring alkyl or aryl groups, other than methyl groups; Transferring alkyl or aryl groups, other than methyl groups (only sub-subclass identified to date)	prenyl-phosphate:FMNH2 prenyltransferase	['prenyl', 'phosphate', '+', 'FMNH2', '=', 'prenylated', 'FMNH2', '+', 'phosphate', '[RN:R11225]']	R11225	Not Found	R11225	C21214_c + fmnh2_c <=> C21215_c + pi_c	['OPHBDC']	Exist
562.16325	AAONODCJ_04246	ubiX	b2311	flavin prenyltransferase	mpha:105827991	2.5.1.129	Transferases; Transferring alkyl or aryl groups, other than methyl groups; Transferring alkyl or aryl groups, other than methyl groups (only sub-subclass identified to date)	prenyl-phosphate:FMNH2 prenyltransferase	['prenyl', 'phosphate', '+', 'FMNH2', '=', 'prenylated', 'FMNH2', '+', 'phosphate', '[RN:R11225]']	R11225	Not Found	R11225	C21214_c + fmnh2_c <=> C21215_c + pi_c	['OPHBDC']	Exist
562.13782	EEJBEBAI_00346	ubiX	b2311	flavin prenyltransferase	mpha:105827991	2.5.1.129	Transferases; Transferring alkyl or aryl groups, other than methyl groups; Transferring alkyl or aryl groups, other than methyl groups (only sub-subclass identified to date)	prenyl-phosphate:FMNH2 prenyltransferase	['prenyl', 'phosphate', '+', 'FMNH2', '=', 'prenylated', 'FMNH2', '+', 'phosphate', '[RN:R11225]']	R11225	Not Found	R11225	C21214_c + fmnh2_c <=> C21215_c + pi_c	['OPHBDC']	Exist
562.13782	EEJBEBAI_00829	ubiX	b2311	flavin prenyltransferase	mpha:105827991	2.5.1.129	Transferases; Transferring alkyl or aryl groups, other than methyl groups; Transferring alkyl or aryl groups, other than methyl groups (only sub-subclass identified to date)	prenyl-phosphate:FMNH2 prenyltransferase	['prenyl', 'phosphate', '+', 'FMNH2', '=', 'prenylated', 'FMNH2', '+', 'phosphate', '[RN:R11225]']	R11225	Not Found	R11225	C21214_c + fmnh2_c <=> C21215_c + pi_c	['OPHBDC']	Exist
GCF_000022665.1	IJBEEFEB_02240	ubiX	b2311	flavin prenyltransferase	mpha:105827991	2.5.1.129	Transferases; Transferring alkyl or aryl groups, other than methyl groups; Transferring alkyl or aryl groups, other than methyl groups (only sub-subclass identified to date)	prenyl-phosphate:FMNH2 prenyltransferase	['prenyl', 'phosphate', '+', 'FMNH2', '=', 'prenylated', 'FMNH2', '+', 'phosphate', '[RN:R11225]']	R11225	Not Found	R11225	C21214_c + fmnh2_c <=> C21215_c + pi_c	['OPHBDC']	Exist
562.71838	EOBPDDLK_01059	ubiX	b2311	flavin prenyltransferase	mpha:105827991	2.5.1.129	Transferases; Transferring alkyl or aryl groups, other than methyl groups; Transferring alkyl or aryl groups, other than methyl groups (only sub-subclass identified to date)	prenyl-phosphate:FMNH2 prenyltransferase	['prenyl', 'phosphate', '+', 'FMNH2', '=', 'prenylated', 'FMNH2', '+', 'phosphate', '[RN:R11225]']	R11225	Not Found	R11225	C21214_c + fmnh2_c <=> C21215_c + pi_c	['OPHBDC']	Exist
562.71838	EOBPDDLK_01441	ubiX	b2311	flavin prenyltransferase	mpha:105827991	2.5.1.129	Transferases; Transferring alkyl or aryl groups, other than methyl groups; Transferring alkyl or aryl groups, other than methyl groups (only sub-subclass identified to date)	prenyl-phosphate:FMNH2 prenyltransferase	['prenyl', 'phosphate', '+', 'FMNH2', '=', 'prenylated', 'FMNH2', '+', 'phosphate', '[RN:R11225]']	R11225	Not Found	R11225	C21214_c + fmnh2_c <=> C21215_c + pi_c	['OPHBDC']	Exist
562.67025	MOLOPDKO_02315	ubiX	b2311	flavin prenyltransferase	mpha:105827991	2.5.1.129	Transferases; Transferring alkyl or aryl groups, other than methyl groups; Transferring alkyl or aryl groups, other than methyl groups (only sub-subclass identified to date)	prenyl-phosphate:FMNH2 prenyltransferase	['prenyl', 'phosphate', '+', 'FMNH2', '=', 'prenylated', 'FMNH2', '+', 'phosphate', '[RN:R11225]']	R11225	Not Found	R11225	C21214_c + fmnh2_c <=> C21215_c + pi_c	['OPHBDC']	Exist
562.50213	LEGOCPPO_02962	ubiX	b2311	flavin prenyltransferase	mpha:105827991	2.5.1.129	Transferases; Transferring alkyl or aryl groups, other than methyl groups; Transferring alkyl or aryl groups, other than methyl groups (only sub-subclass identified to date)	prenyl-phosphate:FMNH2 prenyltransferase	['prenyl', 'phosphate', '+', 'FMNH2', '=', 'prenylated', 'FMNH2', '+', 'phosphate', '[RN:R11225]']	R11225	Not Found	R11225	C21214_c + fmnh2_c <=> C21215_c + pi_c	['OPHBDC']	Exist
1385755.3	HLDHKDHE_02338	ubiX	b2311	flavin prenyltransferase	mpha:105827991	2.5.1.129	Transferases; Transferring alkyl or aryl groups, other than methyl groups; Transferring alkyl or aryl groups, other than methyl groups (only sub-subclass identified to date)	prenyl-phosphate:FMNH2 prenyltransferase	['prenyl', 'phosphate', '+', 'FMNH2', '=', 'prenylated', 'FMNH2', '+', 'phosphate', '[RN:R11225]']	R11225	Not Found	R11225	C21214_c + fmnh2_c <=> C21215_c + pi_c	['OPHBDC']	Exist
42897.100	FHLAOEJC_01152	ubiX	b2311	flavin prenyltransferase	mpha:105827991	2.5.1.129	Transferases; Transferring alkyl or aryl groups, other than methyl groups; Transferring alkyl or aryl groups, other than methyl groups (only sub-subclass identified to date)	prenyl-phosphate:FMNH2 prenyltransferase	['prenyl', 'phosphate', '+', 'FMNH2', '=', 'prenylated', 'FMNH2', '+', 'phosphate', '[RN:R11225]']	R11225	Not Found	R11225	C21214_c + fmnh2_c <=> C21215_c + pi_c	['OPHBDC']	Exist
42897.100	FHLAOEJC_01570	ubiX	b2311	flavin prenyltransferase	mpha:105827991	2.5.1.129	Transferases; Transferring alkyl or aryl groups, other than methyl groups; Transferring alkyl or aryl groups, other than methyl groups (only sub-subclass identified to date)	prenyl-phosphate:FMNH2 prenyltransferase	['prenyl', 'phosphate', '+', 'FMNH2', '=', 'prenylated', 'FMNH2', '+', 'phosphate', '[RN:R11225]']	R11225	Not Found	R11225	C21214_c + fmnh2_c <=> C21215_c + pi_c	['OPHBDC']	Exist
562.58365	OGIKLBDC_03644	ubiX	b2311	flavin prenyltransferase	mpha:105827991	2.5.1.129	Transferases; Transferring alkyl or aryl groups, other than methyl groups; Transferring alkyl or aryl groups, other than methyl groups (only sub-subclass identified to date)	prenyl-phosphate:FMNH2 prenyltransferase	['prenyl', 'phosphate', '+', 'FMNH2', '=', 'prenylated', 'FMNH2', '+', 'phosphate', '[RN:R11225]']	R11225	Not Found	R11225	C21214_c + fmnh2_c <=> C21215_c + pi_c	['OPHBDC']	Exist
562.54938	BLCOLPDG_02302	ubiX	b2311	flavin prenyltransferase	mpha:105827991	2.5.1.129	Transferases; Transferring alkyl or aryl groups, other than methyl groups; Transferring alkyl or aryl groups, other than methyl groups (only sub-subclass identified to date)	prenyl-phosphate:FMNH2 prenyltransferase	['prenyl', 'phosphate', '+', 'FMNH2', '=', 'prenylated', 'FMNH2', '+', 'phosphate', '[RN:R11225]']	R11225	Not Found	R11225	C21214_c + fmnh2_c <=> C21215_c + pi_c	['OPHBDC']	Exist
544404.4	HGFPPMCE_03180	ubiX	b2311	flavin prenyltransferase	mpha:105827991	2.5.1.129	Transferases; Transferring alkyl or aryl groups, other than methyl groups; Transferring alkyl or aryl groups, other than methyl groups (only sub-subclass identified to date)	prenyl-phosphate:FMNH2 prenyltransferase	['prenyl', 'phosphate', '+', 'FMNH2', '=', 'prenylated', 'FMNH2', '+', 'phosphate', '[RN:R11225]']	R11225	Not Found	R11225	C21214_c + fmnh2_c <=> C21215_c + pi_c	['OPHBDC']	Exist
544404.4	HGFPPMCE_03693	ubiX	b2311	flavin prenyltransferase	mpha:105827991	2.5.1.129	Transferases; Transferring alkyl or aryl groups, other than methyl groups; Transferring alkyl or aryl groups, other than methyl groups (only sub-subclass identified to date)	prenyl-phosphate:FMNH2 prenyltransferase	['prenyl', 'phosphate', '+', 'FMNH2', '=', 'prenylated', 'FMNH2', '+', 'phosphate', '[RN:R11225]']	R11225	Not Found	R11225	C21214_c + fmnh2_c <=> C21215_c + pi_c	['OPHBDC']	Exist
GCF_021498045.1	BNHEHHHB_01061	ubiX	b2311	flavin prenyltransferase	mpha:105827991	2.5.1.129	Transferases; Transferring alkyl or aryl groups, other than methyl groups; Transferring alkyl or aryl groups, other than methyl groups (only sub-subclass identified to date)	prenyl-phosphate:FMNH2 prenyltransferase	['prenyl', 'phosphate', '+', 'FMNH2', '=', 'prenylated', 'FMNH2', '+', 'phosphate', '[RN:R11225]']	R11225	Not Found	R11225	C21214_c + fmnh2_c <=> C21215_c + pi_c	['OPHBDC']	Exist
GCF_021498045.1	BNHEHHHB_01455	ubiX	b2311	flavin prenyltransferase	mpha:105827991	2.5.1.129	Transferases; Transferring alkyl or aryl groups, other than methyl groups; Transferring alkyl or aryl groups, other than methyl groups (only sub-subclass identified to date)	prenyl-phosphate:FMNH2 prenyltransferase	['prenyl', 'phosphate', '+', 'FMNH2', '=', 'prenylated', 'FMNH2', '+', 'phosphate', '[RN:R11225]']	R11225	Not Found	R11225	C21214_c + fmnh2_c <=> C21215_c + pi_c	['OPHBDC']	Exist
562.28705	OAOOFKNH_03934	ubiX	b2311	flavin prenyltransferase	mpha:105827991	2.5.1.129	Transferases; Transferring alkyl or aryl groups, other than methyl groups; Transferring alkyl or aryl groups, other than methyl groups (only sub-subclass identified to date)	prenyl-phosphate:FMNH2 prenyltransferase	['prenyl', 'phosphate', '+', 'FMNH2', '=', 'prenylated', 'FMNH2', '+', 'phosphate', '[RN:R11225]']	R11225	Not Found	R11225	C21214_c + fmnh2_c <=> C21215_c + pi_c	['OPHBDC']	Exist
562.28705	OAOOFKNH_04339	ubiX	b2311	flavin prenyltransferase	mpha:105827991	2.5.1.129	Transferases; Transferring alkyl or aryl groups, other than methyl groups; Transferring alkyl or aryl groups, other than methyl groups (only sub-subclass identified to date)	prenyl-phosphate:FMNH2 prenyltransferase	['prenyl', 'phosphate', '+', 'FMNH2', '=', 'prenylated', 'FMNH2', '+', 'phosphate', '[RN:R11225]']	R11225	Not Found	R11225	C21214_c + fmnh2_c <=> C21215_c + pi_c	['OPHBDC']	Exist
562.67022	DOKENMDI_02310	ubiX	b2311	flavin prenyltransferase	mpha:105827991	2.5.1.129	Transferases; Transferring alkyl or aryl groups, other than methyl groups; Transferring alkyl or aryl groups, other than methyl groups (only sub-subclass identified to date)	prenyl-phosphate:FMNH2 prenyltransferase	['prenyl', 'phosphate', '+', 'FMNH2', '=', 'prenylated', 'FMNH2', '+', 'phosphate', '[RN:R11225]']	R11225	Not Found	R11225	C21214_c + fmnh2_c <=> C21215_c + pi_c	['OPHBDC']	Exist
GCF_014169575.1	KJPDPBCO_01123	ubiX	b2311	flavin prenyltransferase	mpha:105827991	2.5.1.129	Transferases; Transferring alkyl or aryl groups, other than methyl groups; Transferring alkyl or aryl groups, other than methyl groups (only sub-subclass identified to date)	prenyl-phosphate:FMNH2 prenyltransferase	['prenyl', 'phosphate', '+', 'FMNH2', '=', 'prenylated', 'FMNH2', '+', 'phosphate', '[RN:R11225]']	R11225	Not Found	R11225	C21214_c + fmnh2_c <=> C21215_c + pi_c	['OPHBDC']	Exist
GCF_014169575.1	KJPDPBCO_01521	ubiX	b2311	flavin prenyltransferase	mpha:105827991	2.5.1.129	Transferases; Transferring alkyl or aryl groups, other than methyl groups; Transferring alkyl or aryl groups, other than methyl groups (only sub-subclass identified to date)	prenyl-phosphate:FMNH2 prenyltransferase	['prenyl', 'phosphate', '+', 'FMNH2', '=', 'prenylated', 'FMNH2', '+', 'phosphate', '[RN:R11225]']	R11225	Not Found	R11225	C21214_c + fmnh2_c <=> C21215_c + pi_c	['OPHBDC']	Exist
GCF_900184875.1	DBOONDEP_01345	ubiX	b2311	flavin prenyltransferase	mpha:105827991	2.5.1.129	Transferases; Transferring alkyl or aryl groups, other than methyl groups; Transferring alkyl or aryl groups, other than methyl groups (only sub-subclass identified to date)	prenyl-phosphate:FMNH2 prenyltransferase	['prenyl', 'phosphate', '+', 'FMNH2', '=', 'prenylated', 'FMNH2', '+', 'phosphate', '[RN:R11225]']	R11225	Not Found	R11225	C21214_c + fmnh2_c <=> C21215_c + pi_c	['OPHBDC']	Exist
562.50511	BJLDMGDI_01631	ubiX	b2311	flavin prenyltransferase	mpha:105827991	2.5.1.129	Transferases; Transferring alkyl or aryl groups, other than methyl groups; Transferring alkyl or aryl groups, other than methyl groups (only sub-subclass identified to date)	prenyl-phosphate:FMNH2 prenyltransferase	['prenyl', 'phosphate', '+', 'FMNH2', '=', 'prenylated', 'FMNH2', '+', 'phosphate', '[RN:R11225]']	R11225	Not Found	R11225	C21214_c + fmnh2_c <=> C21215_c + pi_c	['OPHBDC']	Exist
562.50511	BJLDMGDI_02016	ubiX	b2311	flavin prenyltransferase	mpha:105827991	2.5.1.129	Transferases; Transferring alkyl or aryl groups, other than methyl groups; Transferring alkyl or aryl groups, other than methyl groups (only sub-subclass identified to date)	prenyl-phosphate:FMNH2 prenyltransferase	['prenyl', 'phosphate', '+', 'FMNH2', '=', 'prenylated', 'FMNH2', '+', 'phosphate', '[RN:R11225]']	R11225	Not Found	R11225	C21214_c + fmnh2_c <=> C21215_c + pi_c	['OPHBDC']	Exist
562.53932	CPAOABEP_01059	ubiX	b2311	flavin prenyltransferase	mpha:105827991	2.5.1.129	Transferases; Transferring alkyl or aryl groups, other than methyl groups; Transferring alkyl or aryl groups, other than methyl groups (only sub-subclass identified to date)	prenyl-phosphate:FMNH2 prenyltransferase	['prenyl', 'phosphate', '+', 'FMNH2', '=', 'prenylated', 'FMNH2', '+', 'phosphate', '[RN:R11225]']	R11225	Not Found	R11225	C21214_c + fmnh2_c <=> C21215_c + pi_c	['OPHBDC']	Exist
562.53932	CPAOABEP_01551	ubiX	b2311	flavin prenyltransferase	mpha:105827991	2.5.1.129	Transferases; Transferring alkyl or aryl groups, other than methyl groups; Transferring alkyl or aryl groups, other than methyl groups (only sub-subclass identified to date)	prenyl-phosphate:FMNH2 prenyltransferase	['prenyl', 'phosphate', '+', 'FMNH2', '=', 'prenylated', 'FMNH2', '+', 'phosphate', '[RN:R11225]']	R11225	Not Found	R11225	C21214_c + fmnh2_c <=> C21215_c + pi_c	['OPHBDC']	Exist
1133853.3	KHBHDLDA_01155	ubiX	b2311	flavin prenyltransferase	mpha:105827991	2.5.1.129	Transferases; Transferring alkyl or aryl groups, other than methyl groups; Transferring alkyl or aryl groups, other than methyl groups (only sub-subclass identified to date)	prenyl-phosphate:FMNH2 prenyltransferase	['prenyl', 'phosphate', '+', 'FMNH2', '=', 'prenylated', 'FMNH2', '+', 'phosphate', '[RN:R11225]']	R11225	Not Found	R11225	C21214_c + fmnh2_c <=> C21215_c + pi_c	['OPHBDC']	Exist
1133853.3	KHBHDLDA_01590	ubiX	b2311	flavin prenyltransferase	mpha:105827991	2.5.1.129	Transferases; Transferring alkyl or aryl groups, other than methyl groups; Transferring alkyl or aryl groups, other than methyl groups (only sub-subclass identified to date)	prenyl-phosphate:FMNH2 prenyltransferase	['prenyl', 'phosphate', '+', 'FMNH2', '=', 'prenylated', 'FMNH2', '+', 'phosphate', '[RN:R11225]']	R11225	Not Found	R11225	C21214_c + fmnh2_c <=> C21215_c + pi_c	['OPHBDC']	Exist
1248915.3	DCMAKDDN_02938	ubiX	b2311	flavin prenyltransferase	mpha:105827991	2.5.1.129	Transferases; Transferring alkyl or aryl groups, other than methyl groups; Transferring alkyl or aryl groups, other than methyl groups (only sub-subclass identified to date)	prenyl-phosphate:FMNH2 prenyltransferase	['prenyl', 'phosphate', '+', 'FMNH2', '=', 'prenylated', 'FMNH2', '+', 'phosphate', '[RN:R11225]']	R11225	Not Found	R11225	C21214_c + fmnh2_c <=> C21215_c + pi_c	['OPHBDC']	Exist
1248915.3	DCMAKDDN_03368	ubiX	b2311	flavin prenyltransferase	mpha:105827991	2.5.1.129	Transferases; Transferring alkyl or aryl groups, other than methyl groups; Transferring alkyl or aryl groups, other than methyl groups (only sub-subclass identified to date)	prenyl-phosphate:FMNH2 prenyltransferase	['prenyl', 'phosphate', '+', 'FMNH2', '=', 'prenylated', 'FMNH2', '+', 'phosphate', '[RN:R11225]']	R11225	Not Found	R11225	C21214_c + fmnh2_c <=> C21215_c + pi_c	['OPHBDC']	Exist
562.63873	KNJABBFB_02316	ubiX	b2311	flavin prenyltransferase	mpha:105827991	2.5.1.129	Transferases; Transferring alkyl or aryl groups, other than methyl groups; Transferring alkyl or aryl groups, other than methyl groups (only sub-subclass identified to date)	prenyl-phosphate:FMNH2 prenyltransferase	['prenyl', 'phosphate', '+', 'FMNH2', '=', 'prenylated', 'FMNH2', '+', 'phosphate', '[RN:R11225]']	R11225	Not Found	R11225	C21214_c + fmnh2_c <=> C21215_c + pi_c	['OPHBDC']	Exist
562.68395	FMNHAMKA_01487	ubiX	b2311	flavin prenyltransferase	mpha:105827991	2.5.1.129	Transferases; Transferring alkyl or aryl groups, other than methyl groups; Transferring alkyl or aryl groups, other than methyl groups (only sub-subclass identified to date)	prenyl-phosphate:FMNH2 prenyltransferase	['prenyl', 'phosphate', '+', 'FMNH2', '=', 'prenylated', 'FMNH2', '+', 'phosphate', '[RN:R11225]']	R11225	Not Found	R11225	C21214_c + fmnh2_c <=> C21215_c + pi_c	['OPHBDC']	Exist
562.63889	GBBPAHIH_01747	ubiX	b2311	flavin prenyltransferase	mpha:105827991	2.5.1.129	Transferases; Transferring alkyl or aryl groups, other than methyl groups; Transferring alkyl or aryl groups, other than methyl groups (only sub-subclass identified to date)	prenyl-phosphate:FMNH2 prenyltransferase	['prenyl', 'phosphate', '+', 'FMNH2', '=', 'prenylated', 'FMNH2', '+', 'phosphate', '[RN:R11225]']	R11225	Not Found	R11225	C21214_c + fmnh2_c <=> C21215_c + pi_c	['OPHBDC']	Exist
562.63889	GBBPAHIH_02180	ubiX	b2311	flavin prenyltransferase	mpha:105827991	2.5.1.129	Transferases; Transferring alkyl or aryl groups, other than methyl groups; Transferring alkyl or aryl groups, other than methyl groups (only sub-subclass identified to date)	prenyl-phosphate:FMNH2 prenyltransferase	['prenyl', 'phosphate', '+', 'FMNH2', '=', 'prenylated', 'FMNH2', '+', 'phosphate', '[RN:R11225]']	R11225	Not Found	R11225	C21214_c + fmnh2_c <=> C21215_c + pi_c	['OPHBDC']	Exist
GCF_020886495.2	CINPJHHB_03854	ubiX	b2311	flavin prenyltransferase	mpha:105827991	2.5.1.129	Transferases; Transferring alkyl or aryl groups, other than methyl groups; Transferring alkyl or aryl groups, other than methyl groups (only sub-subclass identified to date)	prenyl-phosphate:FMNH2 prenyltransferase	['prenyl', 'phosphate', '+', 'FMNH2', '=', 'prenylated', 'FMNH2', '+', 'phosphate', '[RN:R11225]']	R11225	Not Found	R11225	C21214_c + fmnh2_c <=> C21215_c + pi_c	['OPHBDC']	Exist
GCF_020886495.2	CINPJHHB_04225	ubiX	b2311	flavin prenyltransferase	mpha:105827991	2.5.1.129	Transferases; Transferring alkyl or aryl groups, other than methyl groups; Transferring alkyl or aryl groups, other than methyl groups (only sub-subclass identified to date)	prenyl-phosphate:FMNH2 prenyltransferase	['prenyl', 'phosphate', '+', 'FMNH2', '=', 'prenylated', 'FMNH2', '+', 'phosphate', '[RN:R11225]']	R11225	Not Found	R11225	C21214_c + fmnh2_c <=> C21215_c + pi_c	['OPHBDC']	Exist
562.50509	DDMFFBDO_04000	ubiX	b2311	flavin prenyltransferase	mpha:105827991	2.5.1.129	Transferases; Transferring alkyl or aryl groups, other than methyl groups; Transferring alkyl or aryl groups, other than methyl groups (only sub-subclass identified to date)	prenyl-phosphate:FMNH2 prenyltransferase	['prenyl', 'phosphate', '+', 'FMNH2', '=', 'prenylated', 'FMNH2', '+', 'phosphate', '[RN:R11225]']	R11225	Not Found	R11225	C21214_c + fmnh2_c <=> C21215_c + pi_c	['OPHBDC']	Exist
562.68605	LGCDBDOB_01445	ubiX	b2311	flavin prenyltransferase	mpha:105827991	2.5.1.129	Transferases; Transferring alkyl or aryl groups, other than methyl groups; Transferring alkyl or aryl groups, other than methyl groups (only sub-subclass identified to date)	prenyl-phosphate:FMNH2 prenyltransferase	['prenyl', 'phosphate', '+', 'FMNH2', '=', 'prenylated', 'FMNH2', '+', 'phosphate', '[RN:R11225]']	R11225	Not Found	R11225	C21214_c + fmnh2_c <=> C21215_c + pi_c	['OPHBDC']	Exist
GCF_002863845.1	AOFGCKGA_01359	ubiX	b2311	flavin prenyltransferase	mpha:105827991	2.5.1.129	Transferases; Transferring alkyl or aryl groups, other than methyl groups; Transferring alkyl or aryl groups, other than methyl groups (only sub-subclass identified to date)	prenyl-phosphate:FMNH2 prenyltransferase	['prenyl', 'phosphate', '+', 'FMNH2', '=', 'prenylated', 'FMNH2', '+', 'phosphate', '[RN:R11225]']	R11225	Not Found	R11225	C21214_c + fmnh2_c <=> C21215_c + pi_c	['OPHBDC']	Exist
562.45429	ENONLOJK_02500	ubiX	b2311	flavin prenyltransferase	mpha:105827991	2.5.1.129	Transferases; Transferring alkyl or aryl groups, other than methyl groups; Transferring alkyl or aryl groups, other than methyl groups (only sub-subclass identified to date)	prenyl-phosphate:FMNH2 prenyltransferase	['prenyl', 'phosphate', '+', 'FMNH2', '=', 'prenylated', 'FMNH2', '+', 'phosphate', '[RN:R11225]']	R11225	Not Found	R11225	C21214_c + fmnh2_c <=> C21215_c + pi_c	['OPHBDC']	Exist
362663.9	PAPNKHIE_02288	ubiX	b2311	flavin prenyltransferase	mpha:105827991	2.5.1.129	Transferases; Transferring alkyl or aryl groups, other than methyl groups; Transferring alkyl or aryl groups, other than methyl groups (only sub-subclass identified to date)	prenyl-phosphate:FMNH2 prenyltransferase	['prenyl', 'phosphate', '+', 'FMNH2', '=', 'prenylated', 'FMNH2', '+', 'phosphate', '[RN:R11225]']	R11225	Not Found	R11225	C21214_c + fmnh2_c <=> C21215_c + pi_c	['OPHBDC']	Exist
562.11327	JAOBDFJI_00231	ubiX	b2311	flavin prenyltransferase	mpha:105827991	2.5.1.129	Transferases; Transferring alkyl or aryl groups, other than methyl groups; Transferring alkyl or aryl groups, other than methyl groups (only sub-subclass identified to date)	prenyl-phosphate:FMNH2 prenyltransferase	['prenyl', 'phosphate', '+', 'FMNH2', '=', 'prenylated', 'FMNH2', '+', 'phosphate', '[RN:R11225]']	R11225	Not Found	R11225	C21214_c + fmnh2_c <=> C21215_c + pi_c	['OPHBDC']	Exist
562.78039	BELAINIL_03726	ubiX	b2311	flavin prenyltransferase	mpha:105827991	2.5.1.129	Transferases; Transferring alkyl or aryl groups, other than methyl groups; Transferring alkyl or aryl groups, other than methyl groups (only sub-subclass identified to date)	prenyl-phosphate:FMNH2 prenyltransferase	['prenyl', 'phosphate', '+', 'FMNH2', '=', 'prenylated', 'FMNH2', '+', 'phosphate', '[RN:R11225]']	R11225	Not Found	R11225	C21214_c + fmnh2_c <=> C21215_c + pi_c	['OPHBDC']	Exist
562.78039	BELAINIL_04180	ubiX	b2311	flavin prenyltransferase	mpha:105827991	2.5.1.129	Transferases; Transferring alkyl or aryl groups, other than methyl groups; Transferring alkyl or aryl groups, other than methyl groups (only sub-subclass identified to date)	prenyl-phosphate:FMNH2 prenyltransferase	['prenyl', 'phosphate', '+', 'FMNH2', '=', 'prenylated', 'FMNH2', '+', 'phosphate', '[RN:R11225]']	R11225	Not Found	R11225	C21214_c + fmnh2_c <=> C21215_c + pi_c	['OPHBDC']	Exist
562.17736	MPHNFHLF_02271	ubiX	b2311	flavin prenyltransferase	mpha:105827991	2.5.1.129	Transferases; Transferring alkyl or aryl groups, other than methyl groups; Transferring alkyl or aryl groups, other than methyl groups (only sub-subclass identified to date)	prenyl-phosphate:FMNH2 prenyltransferase	['prenyl', 'phosphate', '+', 'FMNH2', '=', 'prenylated', 'FMNH2', '+', 'phosphate', '[RN:R11225]']	R11225	Not Found	R11225	C21214_c + fmnh2_c <=> C21215_c + pi_c	['OPHBDC']	Exist
GCF_021484785.1	PHHKEHPF_01382	ubiX	b2311	flavin prenyltransferase	mpha:105827991	2.5.1.129	Transferases; Transferring alkyl or aryl groups, other than methyl groups; Transferring alkyl or aryl groups, other than methyl groups (only sub-subclass identified to date)	prenyl-phosphate:FMNH2 prenyltransferase	['prenyl', 'phosphate', '+', 'FMNH2', '=', 'prenylated', 'FMNH2', '+', 'phosphate', '[RN:R11225]']	R11225	Not Found	R11225	C21214_c + fmnh2_c <=> C21215_c + pi_c	['OPHBDC']	Exist
562.78020	CGCIOLFL_02189	ubiX	b2311	flavin prenyltransferase	mpha:105827991	2.5.1.129	Transferases; Transferring alkyl or aryl groups, other than methyl groups; Transferring alkyl or aryl groups, other than methyl groups (only sub-subclass identified to date)	prenyl-phosphate:FMNH2 prenyltransferase	['prenyl', 'phosphate', '+', 'FMNH2', '=', 'prenylated', 'FMNH2', '+', 'phosphate', '[RN:R11225]']	R11225	Not Found	R11225	C21214_c + fmnh2_c <=> C21215_c + pi_c	['OPHBDC']	Exist
562.28414	NFFIIDMM_02317	ubiX	b2311	flavin prenyltransferase	mpha:105827991	2.5.1.129	Transferases; Transferring alkyl or aryl groups, other than methyl groups; Transferring alkyl or aryl groups, other than methyl groups (only sub-subclass identified to date)	prenyl-phosphate:FMNH2 prenyltransferase	['prenyl', 'phosphate', '+', 'FMNH2', '=', 'prenylated', 'FMNH2', '+', 'phosphate', '[RN:R11225]']	R11225	Not Found	R11225	C21214_c + fmnh2_c <=> C21215_c + pi_c	['OPHBDC']	Exist
562.59215	OOONHCIN_00459	ubiX	b2311	flavin prenyltransferase	mpha:105827991	2.5.1.129	Transferases; Transferring alkyl or aryl groups, other than methyl groups; Transferring alkyl or aryl groups, other than methyl groups (only sub-subclass identified to date)	prenyl-phosphate:FMNH2 prenyltransferase	['prenyl', 'phosphate', '+', 'FMNH2', '=', 'prenylated', 'FMNH2', '+', 'phosphate', '[RN:R11225]']	R11225	Not Found	R11225	C21214_c + fmnh2_c <=> C21215_c + pi_c	['OPHBDC']	Exist
562.59215	OOONHCIN_00914	ubiX	b2311	flavin prenyltransferase	mpha:105827991	2.5.1.129	Transferases; Transferring alkyl or aryl groups, other than methyl groups; Transferring alkyl or aryl groups, other than methyl groups (only sub-subclass identified to date)	prenyl-phosphate:FMNH2 prenyltransferase	['prenyl', 'phosphate', '+', 'FMNH2', '=', 'prenylated', 'FMNH2', '+', 'phosphate', '[RN:R11225]']	R11225	Not Found	R11225	C21214_c + fmnh2_c <=> C21215_c + pi_c	['OPHBDC']	Exist
562.63095	DMCCIJGH_02161	ubiX	b2311	flavin prenyltransferase	mpha:105827991	2.5.1.129	Transferases; Transferring alkyl or aryl groups, other than methyl groups; Transferring alkyl or aryl groups, other than methyl groups (only sub-subclass identified to date)	prenyl-phosphate:FMNH2 prenyltransferase	['prenyl', 'phosphate', '+', 'FMNH2', '=', 'prenylated', 'FMNH2', '+', 'phosphate', '[RN:R11225]']	R11225	Not Found	R11225	C21214_c + fmnh2_c <=> C21215_c + pi_c	['OPHBDC']	Exist
562.63095	DMCCIJGH_02566	ubiX	b2311	flavin prenyltransferase	mpha:105827991	2.5.1.129	Transferases; Transferring alkyl or aryl groups, other than methyl groups; Transferring alkyl or aryl groups, other than methyl groups (only sub-subclass identified to date)	prenyl-phosphate:FMNH2 prenyltransferase	['prenyl', 'phosphate', '+', 'FMNH2', '=', 'prenylated', 'FMNH2', '+', 'phosphate', '[RN:R11225]']	R11225	Not Found	R11225	C21214_c + fmnh2_c <=> C21215_c + pi_c	['OPHBDC']	Exist
562.28425	JAOEJMDB_02858	ubiX	b2311	flavin prenyltransferase	mpha:105827991	2.5.1.129	Transferases; Transferring alkyl or aryl groups, other than methyl groups; Transferring alkyl or aryl groups, other than methyl groups (only sub-subclass identified to date)	prenyl-phosphate:FMNH2 prenyltransferase	['prenyl', 'phosphate', '+', 'FMNH2', '=', 'prenylated', 'FMNH2', '+', 'phosphate', '[RN:R11225]']	R11225	Not Found	R11225	C21214_c + fmnh2_c <=> C21215_c + pi_c	['OPHBDC']	Exist
562.28425	JAOEJMDB_03237	ubiX	b2311	flavin prenyltransferase	mpha:105827991	2.5.1.129	Transferases; Transferring alkyl or aryl groups, other than methyl groups; Transferring alkyl or aryl groups, other than methyl groups (only sub-subclass identified to date)	prenyl-phosphate:FMNH2 prenyltransferase	['prenyl', 'phosphate', '+', 'FMNH2', '=', 'prenylated', 'FMNH2', '+', 'phosphate', '[RN:R11225]']	R11225	Not Found	R11225	C21214_c + fmnh2_c <=> C21215_c + pi_c	['OPHBDC']	Exist
562.63862	OLLDEFIG_01094	ubiX	b2311	flavin prenyltransferase	mpha:105827991	2.5.1.129	Transferases; Transferring alkyl or aryl groups, other than methyl groups; Transferring alkyl or aryl groups, other than methyl groups (only sub-subclass identified to date)	prenyl-phosphate:FMNH2 prenyltransferase	['prenyl', 'phosphate', '+', 'FMNH2', '=', 'prenylated', 'FMNH2', '+', 'phosphate', '[RN:R11225]']	R11225	Not Found	R11225	C21214_c + fmnh2_c <=> C21215_c + pi_c	['OPHBDC']	Exist
GCF_016942535.1	EBNHGCKP_00140	ubiX	b2311	flavin prenyltransferase	mpha:105827991	2.5.1.129	Transferases; Transferring alkyl or aryl groups, other than methyl groups; Transferring alkyl or aryl groups, other than methyl groups (only sub-subclass identified to date)	prenyl-phosphate:FMNH2 prenyltransferase	['prenyl', 'phosphate', '+', 'FMNH2', '=', 'prenylated', 'FMNH2', '+', 'phosphate', '[RN:R11225]']	R11225	Not Found	R11225	C21214_c + fmnh2_c <=> C21215_c + pi_c	['OPHBDC']	Exist
GCF_016942535.1	EBNHGCKP_04313	ubiX	b2311	flavin prenyltransferase	mpha:105827991	2.5.1.129	Transferases; Transferring alkyl or aryl groups, other than methyl groups; Transferring alkyl or aryl groups, other than methyl groups (only sub-subclass identified to date)	prenyl-phosphate:FMNH2 prenyltransferase	['prenyl', 'phosphate', '+', 'FMNH2', '=', 'prenylated', 'FMNH2', '+', 'phosphate', '[RN:R11225]']	R11225	Not Found	R11225	C21214_c + fmnh2_c <=> C21215_c + pi_c	['OPHBDC']	Exist
562.70733	PHELCKMN_01111	ubiX	b2311	flavin prenyltransferase	mpha:105827991	2.5.1.129	Transferases; Transferring alkyl or aryl groups, other than methyl groups; Transferring alkyl or aryl groups, other than methyl groups (only sub-subclass identified to date)	prenyl-phosphate:FMNH2 prenyltransferase	['prenyl', 'phosphate', '+', 'FMNH2', '=', 'prenylated', 'FMNH2', '+', 'phosphate', '[RN:R11225]']	R11225	Not Found	R11225	C21214_c + fmnh2_c <=> C21215_c + pi_c	['OPHBDC']	Exist
562.46739	AHKHEOCI_01101	ubiX	b2311	flavin prenyltransferase	mpha:105827991	2.5.1.129	Transferases; Transferring alkyl or aryl groups, other than methyl groups; Transferring alkyl or aryl groups, other than methyl groups (only sub-subclass identified to date)	prenyl-phosphate:FMNH2 prenyltransferase	['prenyl', 'phosphate', '+', 'FMNH2', '=', 'prenylated', 'FMNH2', '+', 'phosphate', '[RN:R11225]']	R11225	Not Found	R11225	C21214_c + fmnh2_c <=> C21215_c + pi_c	['OPHBDC']	Exist
562.46739	AHKHEOCI_01522	ubiX	b2311	flavin prenyltransferase	mpha:105827991	2.5.1.129	Transferases; Transferring alkyl or aryl groups, other than methyl groups; Transferring alkyl or aryl groups, other than methyl groups (only sub-subclass identified to date)	prenyl-phosphate:FMNH2 prenyltransferase	['prenyl', 'phosphate', '+', 'FMNH2', '=', 'prenylated', 'FMNH2', '+', 'phosphate', '[RN:R11225]']	R11225	Not Found	R11225	C21214_c + fmnh2_c <=> C21215_c + pi_c	['OPHBDC']	Exist
GCF_900636595.1	AAAOPMEJ_01371	ubiX	b2311	flavin prenyltransferase	mpha:105827991	2.5.1.129	Transferases; Transferring alkyl or aryl groups, other than methyl groups; Transferring alkyl or aryl groups, other than methyl groups (only sub-subclass identified to date)	prenyl-phosphate:FMNH2 prenyltransferase	['prenyl', 'phosphate', '+', 'FMNH2', '=', 'prenylated', 'FMNH2', '+', 'phosphate', '[RN:R11225]']	R11225	Not Found	R11225	C21214_c + fmnh2_c <=> C21215_c + pi_c	['OPHBDC']	Exist
562.50519	EOBHILMK_02906	ubiX	b2311	flavin prenyltransferase	mpha:105827991	2.5.1.129	Transferases; Transferring alkyl or aryl groups, other than methyl groups; Transferring alkyl or aryl groups, other than methyl groups (only sub-subclass identified to date)	prenyl-phosphate:FMNH2 prenyltransferase	['prenyl', 'phosphate', '+', 'FMNH2', '=', 'prenylated', 'FMNH2', '+', 'phosphate', '[RN:R11225]']	R11225	Not Found	R11225	C21214_c + fmnh2_c <=> C21215_c + pi_c	['OPHBDC']	Exist
2814546.3	JCCBCNKL_03342	ubiX	b2311	flavin prenyltransferase	mpha:105827991	2.5.1.129	Transferases; Transferring alkyl or aryl groups, other than methyl groups; Transferring alkyl or aryl groups, other than methyl groups (only sub-subclass identified to date)	prenyl-phosphate:FMNH2 prenyltransferase	['prenyl', 'phosphate', '+', 'FMNH2', '=', 'prenylated', 'FMNH2', '+', 'phosphate', '[RN:R11225]']	R11225	Not Found	R11225	C21214_c + fmnh2_c <=> C21215_c + pi_c	['OPHBDC']	Exist
2814546.3	JCCBCNKL_03730	ubiX	b2311	flavin prenyltransferase	mpha:105827991	2.5.1.129	Transferases; Transferring alkyl or aryl groups, other than methyl groups; Transferring alkyl or aryl groups, other than methyl groups (only sub-subclass identified to date)	prenyl-phosphate:FMNH2 prenyltransferase	['prenyl', 'phosphate', '+', 'FMNH2', '=', 'prenylated', 'FMNH2', '+', 'phosphate', '[RN:R11225]']	R11225	Not Found	R11225	C21214_c + fmnh2_c <=> C21215_c + pi_c	['OPHBDC']	Exist
562.79228	KOBFLOFA_02464	ubiX	b2311	flavin prenyltransferase	mpha:105827991	2.5.1.129	Transferases; Transferring alkyl or aryl groups, other than methyl groups; Transferring alkyl or aryl groups, other than methyl groups (only sub-subclass identified to date)	prenyl-phosphate:FMNH2 prenyltransferase	['prenyl', 'phosphate', '+', 'FMNH2', '=', 'prenylated', 'FMNH2', '+', 'phosphate', '[RN:R11225]']	R11225	Not Found	R11225	C21214_c + fmnh2_c <=> C21215_c + pi_c	['OPHBDC']	Exist
562.13961	NIOOBHGB_02316	ubiX	b2311	flavin prenyltransferase	mpha:105827991	2.5.1.129	Transferases; Transferring alkyl or aryl groups, other than methyl groups; Transferring alkyl or aryl groups, other than methyl groups (only sub-subclass identified to date)	prenyl-phosphate:FMNH2 prenyltransferase	['prenyl', 'phosphate', '+', 'FMNH2', '=', 'prenylated', 'FMNH2', '+', 'phosphate', '[RN:R11225]']	R11225	Not Found	R11225	C21214_c + fmnh2_c <=> C21215_c + pi_c	['OPHBDC']	Exist
714962.3	KGDLMHPG_02515	ubiX	b2311	flavin prenyltransferase	mpha:105827991	2.5.1.129	Transferases; Transferring alkyl or aryl groups, other than methyl groups; Transferring alkyl or aryl groups, other than methyl groups (only sub-subclass identified to date)	prenyl-phosphate:FMNH2 prenyltransferase	['prenyl', 'phosphate', '+', 'FMNH2', '=', 'prenylated', 'FMNH2', '+', 'phosphate', '[RN:R11225]']	R11225	Not Found	R11225	C21214_c + fmnh2_c <=> C21215_c + pi_c	['OPHBDC']	Exist
562.18998	PINMPNPO_01450	ubiX	b2311	flavin prenyltransferase	mpha:105827991	2.5.1.129	Transferases; Transferring alkyl or aryl groups, other than methyl groups; Transferring alkyl or aryl groups, other than methyl groups (only sub-subclass identified to date)	prenyl-phosphate:FMNH2 prenyltransferase	['prenyl', 'phosphate', '+', 'FMNH2', '=', 'prenylated', 'FMNH2', '+', 'phosphate', '[RN:R11225]']	R11225	Not Found	R11225	C21214_c + fmnh2_c <=> C21215_c + pi_c	['OPHBDC']	Exist
83333.108	IHNOBPPC_03009	ubiX	b2311	flavin prenyltransferase	mpha:105827991	2.5.1.129	Transferases; Transferring alkyl or aryl groups, other than methyl groups; Transferring alkyl or aryl groups, other than methyl groups (only sub-subclass identified to date)	prenyl-phosphate:FMNH2 prenyltransferase	['prenyl', 'phosphate', '+', 'FMNH2', '=', 'prenylated', 'FMNH2', '+', 'phosphate', '[RN:R11225]']	R11225	Not Found	R11225	C21214_c + fmnh2_c <=> C21215_c + pi_c	['OPHBDC']	Exist
562.29139	MJBMFKBN_02379	ubiX	b2311	flavin prenyltransferase	mpha:105827991	2.5.1.129	Transferases; Transferring alkyl or aryl groups, other than methyl groups; Transferring alkyl or aryl groups, other than methyl groups (only sub-subclass identified to date)	prenyl-phosphate:FMNH2 prenyltransferase	['prenyl', 'phosphate', '+', 'FMNH2', '=', 'prenylated', 'FMNH2', '+', 'phosphate', '[RN:R11225]']	R11225	Not Found	R11225	C21214_c + fmnh2_c <=> C21215_c + pi_c	['OPHBDC']	Exist
562.50219	APENOHKJ_02219	ubiX	b2311	flavin prenyltransferase	mpha:105827991	2.5.1.129	Transferases; Transferring alkyl or aryl groups, other than methyl groups; Transferring alkyl or aryl groups, other than methyl groups (only sub-subclass identified to date)	prenyl-phosphate:FMNH2 prenyltransferase	['prenyl', 'phosphate', '+', 'FMNH2', '=', 'prenylated', 'FMNH2', '+', 'phosphate', '[RN:R11225]']	R11225	Not Found	R11225	C21214_c + fmnh2_c <=> C21215_c + pi_c	['OPHBDC']	Exist
562.50219	APENOHKJ_02657	ubiX	b2311	flavin prenyltransferase	mpha:105827991	2.5.1.129	Transferases; Transferring alkyl or aryl groups, other than methyl groups; Transferring alkyl or aryl groups, other than methyl groups (only sub-subclass identified to date)	prenyl-phosphate:FMNH2 prenyltransferase	['prenyl', 'phosphate', '+', 'FMNH2', '=', 'prenylated', 'FMNH2', '+', 'phosphate', '[RN:R11225]']	R11225	Not Found	R11225	C21214_c + fmnh2_c <=> C21215_c + pi_c	['OPHBDC']	Exist
562.19209	CAOFEGFB_01092	ubiX	b2311	flavin prenyltransferase	mpha:105827991	2.5.1.129	Transferases; Transferring alkyl or aryl groups, other than methyl groups; Transferring alkyl or aryl groups, other than methyl groups (only sub-subclass identified to date)	prenyl-phosphate:FMNH2 prenyltransferase	['prenyl', 'phosphate', '+', 'FMNH2', '=', 'prenylated', 'FMNH2', '+', 'phosphate', '[RN:R11225]']	R11225	Not Found	R11225	C21214_c + fmnh2_c <=> C21215_c + pi_c	['OPHBDC']	Exist
562.19209	CAOFEGFB_01474	ubiX	b2311	flavin prenyltransferase	mpha:105827991	2.5.1.129	Transferases; Transferring alkyl or aryl groups, other than methyl groups; Transferring alkyl or aryl groups, other than methyl groups (only sub-subclass identified to date)	prenyl-phosphate:FMNH2 prenyltransferase	['prenyl', 'phosphate', '+', 'FMNH2', '=', 'prenylated', 'FMNH2', '+', 'phosphate', '[RN:R11225]']	R11225	Not Found	R11225	C21214_c + fmnh2_c <=> C21215_c + pi_c	['OPHBDC']	Exist
2048776.3	DLPOGJHF_03078	ubiX	b2311	flavin prenyltransferase	mpha:105827991	2.5.1.129	Transferases; Transferring alkyl or aryl groups, other than methyl groups; Transferring alkyl or aryl groups, other than methyl groups (only sub-subclass identified to date)	prenyl-phosphate:FMNH2 prenyltransferase	['prenyl', 'phosphate', '+', 'FMNH2', '=', 'prenylated', 'FMNH2', '+', 'phosphate', '[RN:R11225]']	R11225	Not Found	R11225	C21214_c + fmnh2_c <=> C21215_c + pi_c	['OPHBDC']	Exist
2048776.3	DLPOGJHF_03532	ubiX	b2311	flavin prenyltransferase	mpha:105827991	2.5.1.129	Transferases; Transferring alkyl or aryl groups, other than methyl groups; Transferring alkyl or aryl groups, other than methyl groups (only sub-subclass identified to date)	prenyl-phosphate:FMNH2 prenyltransferase	['prenyl', 'phosphate', '+', 'FMNH2', '=', 'prenylated', 'FMNH2', '+', 'phosphate', '[RN:R11225]']	R11225	Not Found	R11225	C21214_c + fmnh2_c <=> C21215_c + pi_c	['OPHBDC']	Exist
585395.4	OFFIEFHB_02798	ubiX	b2311	flavin prenyltransferase	mpha:105827991	2.5.1.129	Transferases; Transferring alkyl or aryl groups, other than methyl groups; Transferring alkyl or aryl groups, other than methyl groups (only sub-subclass identified to date)	prenyl-phosphate:FMNH2 prenyltransferase	['prenyl', 'phosphate', '+', 'FMNH2', '=', 'prenylated', 'FMNH2', '+', 'phosphate', '[RN:R11225]']	R11225	Not Found	R11225	C21214_c + fmnh2_c <=> C21215_c + pi_c	['OPHBDC']	Exist
585395.4	OFFIEFHB_03323	ubiX	b2311	flavin prenyltransferase	mpha:105827991	2.5.1.129	Transferases; Transferring alkyl or aryl groups, other than methyl groups; Transferring alkyl or aryl groups, other than methyl groups (only sub-subclass identified to date)	prenyl-phosphate:FMNH2 prenyltransferase	['prenyl', 'phosphate', '+', 'FMNH2', '=', 'prenylated', 'FMNH2', '+', 'phosphate', '[RN:R11225]']	R11225	Not Found	R11225	C21214_c + fmnh2_c <=> C21215_c + pi_c	['OPHBDC']	Exist
562.50218	NGADGLBI_03538	ubiX	b2311	flavin prenyltransferase	mpha:105827991	2.5.1.129	Transferases; Transferring alkyl or aryl groups, other than methyl groups; Transferring alkyl or aryl groups, other than methyl groups (only sub-subclass identified to date)	prenyl-phosphate:FMNH2 prenyltransferase	['prenyl', 'phosphate', '+', 'FMNH2', '=', 'prenylated', 'FMNH2', '+', 'phosphate', '[RN:R11225]']	R11225	Not Found	R11225	C21214_c + fmnh2_c <=> C21215_c + pi_c	['OPHBDC']	Exist
562.50218	NGADGLBI_03999	ubiX	b2311	flavin prenyltransferase	mpha:105827991	2.5.1.129	Transferases; Transferring alkyl or aryl groups, other than methyl groups; Transferring alkyl or aryl groups, other than methyl groups (only sub-subclass identified to date)	prenyl-phosphate:FMNH2 prenyltransferase	['prenyl', 'phosphate', '+', 'FMNH2', '=', 'prenylated', 'FMNH2', '+', 'phosphate', '[RN:R11225]']	R11225	Not Found	R11225	C21214_c + fmnh2_c <=> C21215_c + pi_c	['OPHBDC']	Exist
623.1260	JNIEPIGG_01039	ubiX	b2311	flavin prenyltransferase	mpha:105827991	2.5.1.129	Transferases; Transferring alkyl or aryl groups, other than methyl groups; Transferring alkyl or aryl groups, other than methyl groups (only sub-subclass identified to date)	prenyl-phosphate:FMNH2 prenyltransferase	['prenyl', 'phosphate', '+', 'FMNH2', '=', 'prenylated', 'FMNH2', '+', 'phosphate', '[RN:R11225]']	R11225	Not Found	R11225	C21214_c + fmnh2_c <=> C21215_c + pi_c	['OPHBDC']	Exist
623.1260	JNIEPIGG_03364	ubiX	b2311	flavin prenyltransferase	mpha:105827991	2.5.1.129	Transferases; Transferring alkyl or aryl groups, other than methyl groups; Transferring alkyl or aryl groups, other than methyl groups (only sub-subclass identified to date)	prenyl-phosphate:FMNH2 prenyltransferase	['prenyl', 'phosphate', '+', 'FMNH2', '=', 'prenylated', 'FMNH2', '+', 'phosphate', '[RN:R11225]']	R11225	Not Found	R11225	C21214_c + fmnh2_c <=> C21215_c + pi_c	['OPHBDC']	Exist
1330457.6	KKBMJJOE_03122	ubiX	b2311	flavin prenyltransferase	mpha:105827991	2.5.1.129	Transferases; Transferring alkyl or aryl groups, other than methyl groups; Transferring alkyl or aryl groups, other than methyl groups (only sub-subclass identified to date)	prenyl-phosphate:FMNH2 prenyltransferase	['prenyl', 'phosphate', '+', 'FMNH2', '=', 'prenylated', 'FMNH2', '+', 'phosphate', '[RN:R11225]']	R11225	Not Found	R11225	C21214_c + fmnh2_c <=> C21215_c + pi_c	['OPHBDC']	Exist
1330457.6	KKBMJJOE_03636	ubiX	b2311	flavin prenyltransferase	mpha:105827991	2.5.1.129	Transferases; Transferring alkyl or aryl groups, other than methyl groups; Transferring alkyl or aryl groups, other than methyl groups (only sub-subclass identified to date)	prenyl-phosphate:FMNH2 prenyltransferase	['prenyl', 'phosphate', '+', 'FMNH2', '=', 'prenylated', 'FMNH2', '+', 'phosphate', '[RN:R11225]']	R11225	Not Found	R11225	C21214_c + fmnh2_c <=> C21215_c + pi_c	['OPHBDC']	Exist
340184.27	KPDENIBA_04206	ubiX	b2311	flavin prenyltransferase	mpha:105827991	2.5.1.129	Transferases; Transferring alkyl or aryl groups, other than methyl groups; Transferring alkyl or aryl groups, other than methyl groups (only sub-subclass identified to date)	prenyl-phosphate:FMNH2 prenyltransferase	['prenyl', 'phosphate', '+', 'FMNH2', '=', 'prenylated', 'FMNH2', '+', 'phosphate', '[RN:R11225]']	R11225	Not Found	R11225	C21214_c + fmnh2_c <=> C21215_c + pi_c	['OPHBDC']	Exist
340184.27	KPDENIBA_04723	ubiX	b2311	flavin prenyltransferase	mpha:105827991	2.5.1.129	Transferases; Transferring alkyl or aryl groups, other than methyl groups; Transferring alkyl or aryl groups, other than methyl groups (only sub-subclass identified to date)	prenyl-phosphate:FMNH2 prenyltransferase	['prenyl', 'phosphate', '+', 'FMNH2', '=', 'prenylated', 'FMNH2', '+', 'phosphate', '[RN:R11225]']	R11225	Not Found	R11225	C21214_c + fmnh2_c <=> C21215_c + pi_c	['OPHBDC']	Exist
1401688.5	IENDOCMA_01344	ubiX	b2311	flavin prenyltransferase	mpha:105827991	2.5.1.129	Transferases; Transferring alkyl or aryl groups, other than methyl groups; Transferring alkyl or aryl groups, other than methyl groups (only sub-subclass identified to date)	prenyl-phosphate:FMNH2 prenyltransferase	['prenyl', 'phosphate', '+', 'FMNH2', '=', 'prenylated', 'FMNH2', '+', 'phosphate', '[RN:R11225]']	R11225	Not Found	R11225	C21214_c + fmnh2_c <=> C21215_c + pi_c	['OPHBDC']	Exist
562.50948	DOGFJJGP_01464	ubiX	b2311	flavin prenyltransferase	mpha:105827991	2.5.1.129	Transferases; Transferring alkyl or aryl groups, other than methyl groups; Transferring alkyl or aryl groups, other than methyl groups (only sub-subclass identified to date)	prenyl-phosphate:FMNH2 prenyltransferase	['prenyl', 'phosphate', '+', 'FMNH2', '=', 'prenylated', 'FMNH2', '+', 'phosphate', '[RN:R11225]']	R11225	Not Found	R11225	C21214_c + fmnh2_c <=> C21215_c + pi_c	['OPHBDC']	Exist
562.77551	PEFAECOO_00529	ubiX	b2311	flavin prenyltransferase	mpha:105827991	2.5.1.129	Transferases; Transferring alkyl or aryl groups, other than methyl groups; Transferring alkyl or aryl groups, other than methyl groups (only sub-subclass identified to date)	prenyl-phosphate:FMNH2 prenyltransferase	['prenyl', 'phosphate', '+', 'FMNH2', '=', 'prenylated', 'FMNH2', '+', 'phosphate', '[RN:R11225]']	R11225	Not Found	R11225	C21214_c + fmnh2_c <=> C21215_c + pi_c	['OPHBDC']	Exist
562.77551	PEFAECOO_03278	ubiX	b2311	flavin prenyltransferase	mpha:105827991	2.5.1.129	Transferases; Transferring alkyl or aryl groups, other than methyl groups; Transferring alkyl or aryl groups, other than methyl groups (only sub-subclass identified to date)	prenyl-phosphate:FMNH2 prenyltransferase	['prenyl', 'phosphate', '+', 'FMNH2', '=', 'prenylated', 'FMNH2', '+', 'phosphate', '[RN:R11225]']	R11225	Not Found	R11225	C21214_c + fmnh2_c <=> C21215_c + pi_c	['OPHBDC']	Exist
562.70726	CBPKPAAL_00878	ubiX	b2311	flavin prenyltransferase	mpha:105827991	2.5.1.129	Transferases; Transferring alkyl or aryl groups, other than methyl groups; Transferring alkyl or aryl groups, other than methyl groups (only sub-subclass identified to date)	prenyl-phosphate:FMNH2 prenyltransferase	['prenyl', 'phosphate', '+', 'FMNH2', '=', 'prenylated', 'FMNH2', '+', 'phosphate', '[RN:R11225]']	R11225	Not Found	R11225	C21214_c + fmnh2_c <=> C21215_c + pi_c	['OPHBDC']	Exist
562.79214	HCHALEIO_02445	ubiX	b2311	flavin prenyltransferase	mpha:105827991	2.5.1.129	Transferases; Transferring alkyl or aryl groups, other than methyl groups; Transferring alkyl or aryl groups, other than methyl groups (only sub-subclass identified to date)	prenyl-phosphate:FMNH2 prenyltransferase	['prenyl', 'phosphate', '+', 'FMNH2', '=', 'prenylated', 'FMNH2', '+', 'phosphate', '[RN:R11225]']	R11225	Not Found	R11225	C21214_c + fmnh2_c <=> C21215_c + pi_c	['OPHBDC']	Exist
562.50221	JENMLNAE_02276	ubiX	b2311	flavin prenyltransferase	mpha:105827991	2.5.1.129	Transferases; Transferring alkyl or aryl groups, other than methyl groups; Transferring alkyl or aryl groups, other than methyl groups (only sub-subclass identified to date)	prenyl-phosphate:FMNH2 prenyltransferase	['prenyl', 'phosphate', '+', 'FMNH2', '=', 'prenylated', 'FMNH2', '+', 'phosphate', '[RN:R11225]']	R11225	Not Found	R11225	C21214_c + fmnh2_c <=> C21215_c + pi_c	['OPHBDC']	Exist
562.45404	HPIJJHFD_01791	ubiX	b2311	flavin prenyltransferase	mpha:105827991	2.5.1.129	Transferases; Transferring alkyl or aryl groups, other than methyl groups; Transferring alkyl or aryl groups, other than methyl groups (only sub-subclass identified to date)	prenyl-phosphate:FMNH2 prenyltransferase	['prenyl', 'phosphate', '+', 'FMNH2', '=', 'prenylated', 'FMNH2', '+', 'phosphate', '[RN:R11225]']	R11225	Not Found	R11225	C21214_c + fmnh2_c <=> C21215_c + pi_c	['OPHBDC']	Exist
562.50719	MPEACLDL_01340	ubiX	b2311	flavin prenyltransferase	mpha:105827991	2.5.1.129	Transferases; Transferring alkyl or aryl groups, other than methyl groups; Transferring alkyl or aryl groups, other than methyl groups (only sub-subclass identified to date)	prenyl-phosphate:FMNH2 prenyltransferase	['prenyl', 'phosphate', '+', 'FMNH2', '=', 'prenylated', 'FMNH2', '+', 'phosphate', '[RN:R11225]']	R11225	Not Found	R11225	C21214_c + fmnh2_c <=> C21215_c + pi_c	['OPHBDC']	Exist
562.69650	DEEPMDBG_01142	ubiX	b2311	flavin prenyltransferase	mpha:105827991	2.5.1.129	Transferases; Transferring alkyl or aryl groups, other than methyl groups; Transferring alkyl or aryl groups, other than methyl groups (only sub-subclass identified to date)	prenyl-phosphate:FMNH2 prenyltransferase	['prenyl', 'phosphate', '+', 'FMNH2', '=', 'prenylated', 'FMNH2', '+', 'phosphate', '[RN:R11225]']	R11225	Not Found	R11225	C21214_c + fmnh2_c <=> C21215_c + pi_c	['OPHBDC']	Exist
562.69650	DEEPMDBG_01583	ubiX	b2311	flavin prenyltransferase	mpha:105827991	2.5.1.129	Transferases; Transferring alkyl or aryl groups, other than methyl groups; Transferring alkyl or aryl groups, other than methyl groups (only sub-subclass identified to date)	prenyl-phosphate:FMNH2 prenyltransferase	['prenyl', 'phosphate', '+', 'FMNH2', '=', 'prenylated', 'FMNH2', '+', 'phosphate', '[RN:R11225]']	R11225	Not Found	R11225	C21214_c + fmnh2_c <=> C21215_c + pi_c	['OPHBDC']	Exist
562.70750	KNFMFIAG_01700	ubiX	b2311	flavin prenyltransferase	mpha:105827991	2.5.1.129	Transferases; Transferring alkyl or aryl groups, other than methyl groups; Transferring alkyl or aryl groups, other than methyl groups (only sub-subclass identified to date)	prenyl-phosphate:FMNH2 prenyltransferase	['prenyl', 'phosphate', '+', 'FMNH2', '=', 'prenylated', 'FMNH2', '+', 'phosphate', '[RN:R11225]']	R11225	Not Found	R11225	C21214_c + fmnh2_c <=> C21215_c + pi_c	['OPHBDC']	Exist
2048781.3	FCBIJNLP_01777	ubiX	b2311	flavin prenyltransferase	mpha:105827991	2.5.1.129	Transferases; Transferring alkyl or aryl groups, other than methyl groups; Transferring alkyl or aryl groups, other than methyl groups (only sub-subclass identified to date)	prenyl-phosphate:FMNH2 prenyltransferase	['prenyl', 'phosphate', '+', 'FMNH2', '=', 'prenylated', 'FMNH2', '+', 'phosphate', '[RN:R11225]']	R11225	Not Found	R11225	C21214_c + fmnh2_c <=> C21215_c + pi_c	['OPHBDC']	Exist
2048781.3	FCBIJNLP_02212	ubiX	b2311	flavin prenyltransferase	mpha:105827991	2.5.1.129	Transferases; Transferring alkyl or aryl groups, other than methyl groups; Transferring alkyl or aryl groups, other than methyl groups (only sub-subclass identified to date)	prenyl-phosphate:FMNH2 prenyltransferase	['prenyl', 'phosphate', '+', 'FMNH2', '=', 'prenylated', 'FMNH2', '+', 'phosphate', '[RN:R11225]']	R11225	Not Found	R11225	C21214_c + fmnh2_c <=> C21215_c + pi_c	['OPHBDC']	Exist
562.58506	HEMJMHFG_01456	ubiX	b2311	flavin prenyltransferase	mpha:105827991	2.5.1.129	Transferases; Transferring alkyl or aryl groups, other than methyl groups; Transferring alkyl or aryl groups, other than methyl groups (only sub-subclass identified to date)	prenyl-phosphate:FMNH2 prenyltransferase	['prenyl', 'phosphate', '+', 'FMNH2', '=', 'prenylated', 'FMNH2', '+', 'phosphate', '[RN:R11225]']	R11225	Not Found	R11225	C21214_c + fmnh2_c <=> C21215_c + pi_c	['OPHBDC']	Exist
562.45397	NHMIOEMI_02465	ubiX	b2311	flavin prenyltransferase	mpha:105827991	2.5.1.129	Transferases; Transferring alkyl or aryl groups, other than methyl groups; Transferring alkyl or aryl groups, other than methyl groups (only sub-subclass identified to date)	prenyl-phosphate:FMNH2 prenyltransferase	['prenyl', 'phosphate', '+', 'FMNH2', '=', 'prenylated', 'FMNH2', '+', 'phosphate', '[RN:R11225]']	R11225	Not Found	R11225	C21214_c + fmnh2_c <=> C21215_c + pi_c	['OPHBDC']	Exist
562.59451	KHJEIBND_01100	ubiX	b2311	flavin prenyltransferase	mpha:105827991	2.5.1.129	Transferases; Transferring alkyl or aryl groups, other than methyl groups; Transferring alkyl or aryl groups, other than methyl groups (only sub-subclass identified to date)	prenyl-phosphate:FMNH2 prenyltransferase	['prenyl', 'phosphate', '+', 'FMNH2', '=', 'prenylated', 'FMNH2', '+', 'phosphate', '[RN:R11225]']	R11225	Not Found	R11225	C21214_c + fmnh2_c <=> C21215_c + pi_c	['OPHBDC']	Exist
562.59451	KHJEIBND_01554	ubiX	b2311	flavin prenyltransferase	mpha:105827991	2.5.1.129	Transferases; Transferring alkyl or aryl groups, other than methyl groups; Transferring alkyl or aryl groups, other than methyl groups (only sub-subclass identified to date)	prenyl-phosphate:FMNH2 prenyltransferase	['prenyl', 'phosphate', '+', 'FMNH2', '=', 'prenylated', 'FMNH2', '+', 'phosphate', '[RN:R11225]']	R11225	Not Found	R11225	C21214_c + fmnh2_c <=> C21215_c + pi_c	['OPHBDC']	Exist
621.219	FABCGKDP_01684	ubiX	b2311	flavin prenyltransferase	mpha:105827991	2.5.1.129	Transferases; Transferring alkyl or aryl groups, other than methyl groups; Transferring alkyl or aryl groups, other than methyl groups (only sub-subclass identified to date)	prenyl-phosphate:FMNH2 prenyltransferase	['prenyl', 'phosphate', '+', 'FMNH2', '=', 'prenylated', 'FMNH2', '+', 'phosphate', '[RN:R11225]']	R11225	Not Found	R11225	C21214_c + fmnh2_c <=> C21215_c + pi_c	['OPHBDC']	Exist
562.58133	ODIAKINP_01191	ubiX	b2311	flavin prenyltransferase	mpha:105827991	2.5.1.129	Transferases; Transferring alkyl or aryl groups, other than methyl groups; Transferring alkyl or aryl groups, other than methyl groups (only sub-subclass identified to date)	prenyl-phosphate:FMNH2 prenyltransferase	['prenyl', 'phosphate', '+', 'FMNH2', '=', 'prenylated', 'FMNH2', '+', 'phosphate', '[RN:R11225]']	R11225	Not Found	R11225	C21214_c + fmnh2_c <=> C21215_c + pi_c	['OPHBDC']	Exist
562.58133	ODIAKINP_01687	ubiX	b2311	flavin prenyltransferase	mpha:105827991	2.5.1.129	Transferases; Transferring alkyl or aryl groups, other than methyl groups; Transferring alkyl or aryl groups, other than methyl groups (only sub-subclass identified to date)	prenyl-phosphate:FMNH2 prenyltransferase	['prenyl', 'phosphate', '+', 'FMNH2', '=', 'prenylated', 'FMNH2', '+', 'phosphate', '[RN:R11225]']	R11225	Not Found	R11225	C21214_c + fmnh2_c <=> C21215_c + pi_c	['OPHBDC']	Exist
562.47690	PCIGKCDM_01486	ubiX	b2311	flavin prenyltransferase	mpha:105827991	2.5.1.129	Transferases; Transferring alkyl or aryl groups, other than methyl groups; Transferring alkyl or aryl groups, other than methyl groups (only sub-subclass identified to date)	prenyl-phosphate:FMNH2 prenyltransferase	['prenyl', 'phosphate', '+', 'FMNH2', '=', 'prenylated', 'FMNH2', '+', 'phosphate', '[RN:R11225]']	R11225	Not Found	R11225	C21214_c + fmnh2_c <=> C21215_c + pi_c	['OPHBDC']	Exist
155864.8	LIHHHGLC_03269	ubiX	b2311	flavin prenyltransferase	mpha:105827991	2.5.1.129	Transferases; Transferring alkyl or aryl groups, other than methyl groups; Transferring alkyl or aryl groups, other than methyl groups (only sub-subclass identified to date)	prenyl-phosphate:FMNH2 prenyltransferase	['prenyl', 'phosphate', '+', 'FMNH2', '=', 'prenylated', 'FMNH2', '+', 'phosphate', '[RN:R11225]']	R11225	Not Found	R11225	C21214_c + fmnh2_c <=> C21215_c + pi_c	['OPHBDC']	Exist
155864.8	LIHHHGLC_03685	ubiX	b2311	flavin prenyltransferase	mpha:105827991	2.5.1.129	Transferases; Transferring alkyl or aryl groups, other than methyl groups; Transferring alkyl or aryl groups, other than methyl groups (only sub-subclass identified to date)	prenyl-phosphate:FMNH2 prenyltransferase	['prenyl', 'phosphate', '+', 'FMNH2', '=', 'prenylated', 'FMNH2', '+', 'phosphate', '[RN:R11225]']	R11225	Not Found	R11225	C21214_c + fmnh2_c <=> C21215_c + pi_c	['OPHBDC']	Exist
679895.112	MAJPBKHB_02312	ubiX	b2311	flavin prenyltransferase	mpha:105827991	2.5.1.129	Transferases; Transferring alkyl or aryl groups, other than methyl groups; Transferring alkyl or aryl groups, other than methyl groups (only sub-subclass identified to date)	prenyl-phosphate:FMNH2 prenyltransferase	['prenyl', 'phosphate', '+', 'FMNH2', '=', 'prenylated', 'FMNH2', '+', 'phosphate', '[RN:R11225]']	R11225	Not Found	R11225	C21214_c + fmnh2_c <=> C21215_c + pi_c	['OPHBDC']	Exist
GCF_003031775.1	EFHNNBDF_01570	ubiX	b2311	flavin prenyltransferase	mpha:105827991	2.5.1.129	Transferases; Transferring alkyl or aryl groups, other than methyl groups; Transferring alkyl or aryl groups, other than methyl groups (only sub-subclass identified to date)	prenyl-phosphate:FMNH2 prenyltransferase	['prenyl', 'phosphate', '+', 'FMNH2', '=', 'prenylated', 'FMNH2', '+', 'phosphate', '[RN:R11225]']	R11225	Not Found	R11225	C21214_c + fmnh2_c <=> C21215_c + pi_c	['OPHBDC']	Exist
562.74548	LNECAPPN_01431	ubiX	b2311	flavin prenyltransferase	mpha:105827991	2.5.1.129	Transferases; Transferring alkyl or aryl groups, other than methyl groups; Transferring alkyl or aryl groups, other than methyl groups (only sub-subclass identified to date)	prenyl-phosphate:FMNH2 prenyltransferase	['prenyl', 'phosphate', '+', 'FMNH2', '=', 'prenylated', 'FMNH2', '+', 'phosphate', '[RN:R11225]']	R11225	Not Found	R11225	C21214_c + fmnh2_c <=> C21215_c + pi_c	['OPHBDC']	Exist
562.74548	LNECAPPN_01868	ubiX	b2311	flavin prenyltransferase	mpha:105827991	2.5.1.129	Transferases; Transferring alkyl or aryl groups, other than methyl groups; Transferring alkyl or aryl groups, other than methyl groups (only sub-subclass identified to date)	prenyl-phosphate:FMNH2 prenyltransferase	['prenyl', 'phosphate', '+', 'FMNH2', '=', 'prenylated', 'FMNH2', '+', 'phosphate', '[RN:R11225]']	R11225	Not Found	R11225	C21214_c + fmnh2_c <=> C21215_c + pi_c	['OPHBDC']	Exist
562.61515	HPAFMODB_01021	ubiX	b2311	flavin prenyltransferase	mpha:105827991	2.5.1.129	Transferases; Transferring alkyl or aryl groups, other than methyl groups; Transferring alkyl or aryl groups, other than methyl groups (only sub-subclass identified to date)	prenyl-phosphate:FMNH2 prenyltransferase	['prenyl', 'phosphate', '+', 'FMNH2', '=', 'prenylated', 'FMNH2', '+', 'phosphate', '[RN:R11225]']	R11225	Not Found	R11225	C21214_c + fmnh2_c <=> C21215_c + pi_c	['OPHBDC']	Exist
562.61515	HPAFMODB_01402	ubiX	b2311	flavin prenyltransferase	mpha:105827991	2.5.1.129	Transferases; Transferring alkyl or aryl groups, other than methyl groups; Transferring alkyl or aryl groups, other than methyl groups (only sub-subclass identified to date)	prenyl-phosphate:FMNH2 prenyltransferase	['prenyl', 'phosphate', '+', 'FMNH2', '=', 'prenylated', 'FMNH2', '+', 'phosphate', '[RN:R11225]']	R11225	Not Found	R11225	C21214_c + fmnh2_c <=> C21215_c + pi_c	['OPHBDC']	Exist
623.1514	OOCMKANJ_01022	ubiX	b2311	flavin prenyltransferase	mpha:105827991	2.5.1.129	Transferases; Transferring alkyl or aryl groups, other than methyl groups; Transferring alkyl or aryl groups, other than methyl groups (only sub-subclass identified to date)	prenyl-phosphate:FMNH2 prenyltransferase	['prenyl', 'phosphate', '+', 'FMNH2', '=', 'prenylated', 'FMNH2', '+', 'phosphate', '[RN:R11225]']	R11225	Not Found	R11225	C21214_c + fmnh2_c <=> C21215_c + pi_c	['OPHBDC']	Exist
623.1514	OOCMKANJ_01460	ubiX	b2311	flavin prenyltransferase	mpha:105827991	2.5.1.129	Transferases; Transferring alkyl or aryl groups, other than methyl groups; Transferring alkyl or aryl groups, other than methyl groups (only sub-subclass identified to date)	prenyl-phosphate:FMNH2 prenyltransferase	['prenyl', 'phosphate', '+', 'FMNH2', '=', 'prenylated', 'FMNH2', '+', 'phosphate', '[RN:R11225]']	R11225	Not Found	R11225	C21214_c + fmnh2_c <=> C21215_c + pi_c	['OPHBDC']	Exist
562.79114	PKLKKLLA_01398	ubiX	b2311	flavin prenyltransferase	mpha:105827991	2.5.1.129	Transferases; Transferring alkyl or aryl groups, other than methyl groups; Transferring alkyl or aryl groups, other than methyl groups (only sub-subclass identified to date)	prenyl-phosphate:FMNH2 prenyltransferase	['prenyl', 'phosphate', '+', 'FMNH2', '=', 'prenylated', 'FMNH2', '+', 'phosphate', '[RN:R11225]']	R11225	Not Found	R11225	C21214_c + fmnh2_c <=> C21215_c + pi_c	['OPHBDC']	Exist
562.79229	KOONCCDI_04037	ubiX	b2311	flavin prenyltransferase	mpha:105827991	2.5.1.129	Transferases; Transferring alkyl or aryl groups, other than methyl groups; Transferring alkyl or aryl groups, other than methyl groups (only sub-subclass identified to date)	prenyl-phosphate:FMNH2 prenyltransferase	['prenyl', 'phosphate', '+', 'FMNH2', '=', 'prenylated', 'FMNH2', '+', 'phosphate', '[RN:R11225]']	R11225	Not Found	R11225	C21214_c + fmnh2_c <=> C21215_c + pi_c	['OPHBDC']	Exist
562.79229	KOONCCDI_04427	ubiX	b2311	flavin prenyltransferase	mpha:105827991	2.5.1.129	Transferases; Transferring alkyl or aryl groups, other than methyl groups; Transferring alkyl or aryl groups, other than methyl groups (only sub-subclass identified to date)	prenyl-phosphate:FMNH2 prenyltransferase	['prenyl', 'phosphate', '+', 'FMNH2', '=', 'prenylated', 'FMNH2', '+', 'phosphate', '[RN:R11225]']	R11225	Not Found	R11225	C21214_c + fmnh2_c <=> C21215_c + pi_c	['OPHBDC']	Exist
562.70536	MNDMFOLE_01194	ubiX	b2311	flavin prenyltransferase	mpha:105827991	2.5.1.129	Transferases; Transferring alkyl or aryl groups, other than methyl groups; Transferring alkyl or aryl groups, other than methyl groups (only sub-subclass identified to date)	prenyl-phosphate:FMNH2 prenyltransferase	['prenyl', 'phosphate', '+', 'FMNH2', '=', 'prenylated', 'FMNH2', '+', 'phosphate', '[RN:R11225]']	R11225	Not Found	R11225	C21214_c + fmnh2_c <=> C21215_c + pi_c	['OPHBDC']	Exist
562.70536	MNDMFOLE_01666	ubiX	b2311	flavin prenyltransferase	mpha:105827991	2.5.1.129	Transferases; Transferring alkyl or aryl groups, other than methyl groups; Transferring alkyl or aryl groups, other than methyl groups (only sub-subclass identified to date)	prenyl-phosphate:FMNH2 prenyltransferase	['prenyl', 'phosphate', '+', 'FMNH2', '=', 'prenylated', 'FMNH2', '+', 'phosphate', '[RN:R11225]']	R11225	Not Found	R11225	C21214_c + fmnh2_c <=> C21215_c + pi_c	['OPHBDC']	Exist
562.22351	PMKJLEBF_01115	ubiX	b2311	flavin prenyltransferase	mpha:105827991	2.5.1.129	Transferases; Transferring alkyl or aryl groups, other than methyl groups; Transferring alkyl or aryl groups, other than methyl groups (only sub-subclass identified to date)	prenyl-phosphate:FMNH2 prenyltransferase	['prenyl', 'phosphate', '+', 'FMNH2', '=', 'prenylated', 'FMNH2', '+', 'phosphate', '[RN:R11225]']	R11225	Not Found	R11225	C21214_c + fmnh2_c <=> C21215_c + pi_c	['OPHBDC']	Exist
562.76476	LMMCMLOP_02492	ubiX	b2311	flavin prenyltransferase	mpha:105827991	2.5.1.129	Transferases; Transferring alkyl or aryl groups, other than methyl groups; Transferring alkyl or aryl groups, other than methyl groups (only sub-subclass identified to date)	prenyl-phosphate:FMNH2 prenyltransferase	['prenyl', 'phosphate', '+', 'FMNH2', '=', 'prenylated', 'FMNH2', '+', 'phosphate', '[RN:R11225]']	R11225	Not Found	R11225	C21214_c + fmnh2_c <=> C21215_c + pi_c	['OPHBDC']	Exist
562.28152	DKDHHIJK_03329	ubiX	b2311	flavin prenyltransferase	mpha:105827991	2.5.1.129	Transferases; Transferring alkyl or aryl groups, other than methyl groups; Transferring alkyl or aryl groups, other than methyl groups (only sub-subclass identified to date)	prenyl-phosphate:FMNH2 prenyltransferase	['prenyl', 'phosphate', '+', 'FMNH2', '=', 'prenylated', 'FMNH2', '+', 'phosphate', '[RN:R11225]']	R11225	Not Found	R11225	C21214_c + fmnh2_c <=> C21215_c + pi_c	['OPHBDC']	Exist
2778657.3	MIFMLLPC_01370	ubiX	b2311	flavin prenyltransferase	mpha:105827991	2.5.1.129	Transferases; Transferring alkyl or aryl groups, other than methyl groups; Transferring alkyl or aryl groups, other than methyl groups (only sub-subclass identified to date)	prenyl-phosphate:FMNH2 prenyltransferase	['prenyl', 'phosphate', '+', 'FMNH2', '=', 'prenylated', 'FMNH2', '+', 'phosphate', '[RN:R11225]']	R11225	Not Found	R11225	C21214_c + fmnh2_c <=> C21215_c + pi_c	['OPHBDC']	Exist
622.437	CNPIECCC_01524	ubiX	b2311	flavin prenyltransferase	mpha:105827991	2.5.1.129	Transferases; Transferring alkyl or aryl groups, other than methyl groups; Transferring alkyl or aryl groups, other than methyl groups (only sub-subclass identified to date)	prenyl-phosphate:FMNH2 prenyltransferase	['prenyl', 'phosphate', '+', 'FMNH2', '=', 'prenylated', 'FMNH2', '+', 'phosphate', '[RN:R11225]']	R11225	Not Found	R11225	C21214_c + fmnh2_c <=> C21215_c + pi_c	['OPHBDC']	Exist
623.1205	LJOIGCFC_01969	ubiX	b2311	flavin prenyltransferase	mpha:105827991	2.5.1.129	Transferases; Transferring alkyl or aryl groups, other than methyl groups; Transferring alkyl or aryl groups, other than methyl groups (only sub-subclass identified to date)	prenyl-phosphate:FMNH2 prenyltransferase	['prenyl', 'phosphate', '+', 'FMNH2', '=', 'prenylated', 'FMNH2', '+', 'phosphate', '[RN:R11225]']	R11225	Not Found	R11225	C21214_c + fmnh2_c <=> C21215_c + pi_c	['OPHBDC']	Exist
623.1205	LJOIGCFC_02369	ubiX	b2311	flavin prenyltransferase	mpha:105827991	2.5.1.129	Transferases; Transferring alkyl or aryl groups, other than methyl groups; Transferring alkyl or aryl groups, other than methyl groups (only sub-subclass identified to date)	prenyl-phosphate:FMNH2 prenyltransferase	['prenyl', 'phosphate', '+', 'FMNH2', '=', 'prenylated', 'FMNH2', '+', 'phosphate', '[RN:R11225]']	R11225	Not Found	R11225	C21214_c + fmnh2_c <=> C21215_c + pi_c	['OPHBDC']	Exist
562.28713	ADBCKLCE_02533	ubiX	b2311	flavin prenyltransferase	mpha:105827991	2.5.1.129	Transferases; Transferring alkyl or aryl groups, other than methyl groups; Transferring alkyl or aryl groups, other than methyl groups (only sub-subclass identified to date)	prenyl-phosphate:FMNH2 prenyltransferase	['prenyl', 'phosphate', '+', 'FMNH2', '=', 'prenylated', 'FMNH2', '+', 'phosphate', '[RN:R11225]']	R11225	Not Found	R11225	C21214_c + fmnh2_c <=> C21215_c + pi_c	['OPHBDC']	Exist
562.28713	ADBCKLCE_03026	ubiX	b2311	flavin prenyltransferase	mpha:105827991	2.5.1.129	Transferases; Transferring alkyl or aryl groups, other than methyl groups; Transferring alkyl or aryl groups, other than methyl groups (only sub-subclass identified to date)	prenyl-phosphate:FMNH2 prenyltransferase	['prenyl', 'phosphate', '+', 'FMNH2', '=', 'prenylated', 'FMNH2', '+', 'phosphate', '[RN:R11225]']	R11225	Not Found	R11225	C21214_c + fmnh2_c <=> C21215_c + pi_c	['OPHBDC']	Exist
562.74604	GAKGPIBP_03962	ubiX	b2311	flavin prenyltransferase	mpha:105827991	2.5.1.129	Transferases; Transferring alkyl or aryl groups, other than methyl groups; Transferring alkyl or aryl groups, other than methyl groups (only sub-subclass identified to date)	prenyl-phosphate:FMNH2 prenyltransferase	['prenyl', 'phosphate', '+', 'FMNH2', '=', 'prenylated', 'FMNH2', '+', 'phosphate', '[RN:R11225]']	R11225	Not Found	R11225	C21214_c + fmnh2_c <=> C21215_c + pi_c	['OPHBDC']	Exist
562.74604	GAKGPIBP_04356	ubiX	b2311	flavin prenyltransferase	mpha:105827991	2.5.1.129	Transferases; Transferring alkyl or aryl groups, other than methyl groups; Transferring alkyl or aryl groups, other than methyl groups (only sub-subclass identified to date)	prenyl-phosphate:FMNH2 prenyltransferase	['prenyl', 'phosphate', '+', 'FMNH2', '=', 'prenylated', 'FMNH2', '+', 'phosphate', '[RN:R11225]']	R11225	Not Found	R11225	C21214_c + fmnh2_c <=> C21215_c + pi_c	['OPHBDC']	Exist
562.25422	HKONDIJK_02488	ubiX	b2311	flavin prenyltransferase	mpha:105827991	2.5.1.129	Transferases; Transferring alkyl or aryl groups, other than methyl groups; Transferring alkyl or aryl groups, other than methyl groups (only sub-subclass identified to date)	prenyl-phosphate:FMNH2 prenyltransferase	['prenyl', 'phosphate', '+', 'FMNH2', '=', 'prenylated', 'FMNH2', '+', 'phosphate', '[RN:R11225]']	R11225	Not Found	R11225	C21214_c + fmnh2_c <=> C21215_c + pi_c	['OPHBDC']	Exist
562.77331	BIDEKCBB_03904	ubiX	b2311	flavin prenyltransferase	mpha:105827991	2.5.1.129	Transferases; Transferring alkyl or aryl groups, other than methyl groups; Transferring alkyl or aryl groups, other than methyl groups (only sub-subclass identified to date)	prenyl-phosphate:FMNH2 prenyltransferase	['prenyl', 'phosphate', '+', 'FMNH2', '=', 'prenylated', 'FMNH2', '+', 'phosphate', '[RN:R11225]']	R11225	Not Found	R11225	C21214_c + fmnh2_c <=> C21215_c + pi_c	['OPHBDC']	Exist
624.1850	FLMOGNII_01407	ubiX	b2311	flavin prenyltransferase	mpha:105827991	2.5.1.129	Transferases; Transferring alkyl or aryl groups, other than methyl groups; Transferring alkyl or aryl groups, other than methyl groups (only sub-subclass identified to date)	prenyl-phosphate:FMNH2 prenyltransferase	['prenyl', 'phosphate', '+', 'FMNH2', '=', 'prenylated', 'FMNH2', '+', 'phosphate', '[RN:R11225]']	R11225	Not Found	R11225	C21214_c + fmnh2_c <=> C21215_c + pi_c	['OPHBDC']	Exist
83334.190	IGFCOBEF_03325	ubiX	b2311	flavin prenyltransferase	mpha:105827991	2.5.1.129	Transferases; Transferring alkyl or aryl groups, other than methyl groups; Transferring alkyl or aryl groups, other than methyl groups (only sub-subclass identified to date)	prenyl-phosphate:FMNH2 prenyltransferase	['prenyl', 'phosphate', '+', 'FMNH2', '=', 'prenylated', 'FMNH2', '+', 'phosphate', '[RN:R11225]']	R11225	Not Found	R11225	C21214_c + fmnh2_c <=> C21215_c + pi_c	['OPHBDC']	Exist
83334.190	IGFCOBEF_03748	ubiX	b2311	flavin prenyltransferase	mpha:105827991	2.5.1.129	Transferases; Transferring alkyl or aryl groups, other than methyl groups; Transferring alkyl or aryl groups, other than methyl groups (only sub-subclass identified to date)	prenyl-phosphate:FMNH2 prenyltransferase	['prenyl', 'phosphate', '+', 'FMNH2', '=', 'prenylated', 'FMNH2', '+', 'phosphate', '[RN:R11225]']	R11225	Not Found	R11225	C21214_c + fmnh2_c <=> C21215_c + pi_c	['OPHBDC']	Exist
577675.3	MEIJNKBH_01072	ubiX	b2311	flavin prenyltransferase	mpha:105827991	2.5.1.129	Transferases; Transferring alkyl or aryl groups, other than methyl groups; Transferring alkyl or aryl groups, other than methyl groups (only sub-subclass identified to date)	prenyl-phosphate:FMNH2 prenyltransferase	['prenyl', 'phosphate', '+', 'FMNH2', '=', 'prenylated', 'FMNH2', '+', 'phosphate', '[RN:R11225]']	R11225	Not Found	R11225	C21214_c + fmnh2_c <=> C21215_c + pi_c	['OPHBDC']	Exist
577675.3	MEIJNKBH_01462	ubiX	b2311	flavin prenyltransferase	mpha:105827991	2.5.1.129	Transferases; Transferring alkyl or aryl groups, other than methyl groups; Transferring alkyl or aryl groups, other than methyl groups (only sub-subclass identified to date)	prenyl-phosphate:FMNH2 prenyltransferase	['prenyl', 'phosphate', '+', 'FMNH2', '=', 'prenylated', 'FMNH2', '+', 'phosphate', '[RN:R11225]']	R11225	Not Found	R11225	C21214_c + fmnh2_c <=> C21215_c + pi_c	['OPHBDC']	Exist
562.48225	AOFEPFPN_01513	ubiX	b2311	flavin prenyltransferase	mpha:105827991	2.5.1.129	Transferases; Transferring alkyl or aryl groups, other than methyl groups; Transferring alkyl or aryl groups, other than methyl groups (only sub-subclass identified to date)	prenyl-phosphate:FMNH2 prenyltransferase	['prenyl', 'phosphate', '+', 'FMNH2', '=', 'prenylated', 'FMNH2', '+', 'phosphate', '[RN:R11225]']	R11225	Not Found	R11225	C21214_c + fmnh2_c <=> C21215_c + pi_c	['OPHBDC']	Exist
562.46749	KBHEEJON_01097	ubiX	b2311	flavin prenyltransferase	mpha:105827991	2.5.1.129	Transferases; Transferring alkyl or aryl groups, other than methyl groups; Transferring alkyl or aryl groups, other than methyl groups (only sub-subclass identified to date)	prenyl-phosphate:FMNH2 prenyltransferase	['prenyl', 'phosphate', '+', 'FMNH2', '=', 'prenylated', 'FMNH2', '+', 'phosphate', '[RN:R11225]']	R11225	Not Found	R11225	C21214_c + fmnh2_c <=> C21215_c + pi_c	['OPHBDC']	Exist
562.46749	KBHEEJON_01517	ubiX	b2311	flavin prenyltransferase	mpha:105827991	2.5.1.129	Transferases; Transferring alkyl or aryl groups, other than methyl groups; Transferring alkyl or aryl groups, other than methyl groups (only sub-subclass identified to date)	prenyl-phosphate:FMNH2 prenyltransferase	['prenyl', 'phosphate', '+', 'FMNH2', '=', 'prenylated', 'FMNH2', '+', 'phosphate', '[RN:R11225]']	R11225	Not Found	R11225	C21214_c + fmnh2_c <=> C21215_c + pi_c	['OPHBDC']	Exist
562.12924	LGLLBGMP_01061	ubiX	b2311	flavin prenyltransferase	mpha:105827991	2.5.1.129	Transferases; Transferring alkyl or aryl groups, other than methyl groups; Transferring alkyl or aryl groups, other than methyl groups (only sub-subclass identified to date)	prenyl-phosphate:FMNH2 prenyltransferase	['prenyl', 'phosphate', '+', 'FMNH2', '=', 'prenylated', 'FMNH2', '+', 'phosphate', '[RN:R11225]']	R11225	Not Found	R11225	C21214_c + fmnh2_c <=> C21215_c + pi_c	['OPHBDC']	Exist
562.12924	LGLLBGMP_01481	ubiX	b2311	flavin prenyltransferase	mpha:105827991	2.5.1.129	Transferases; Transferring alkyl or aryl groups, other than methyl groups; Transferring alkyl or aryl groups, other than methyl groups (only sub-subclass identified to date)	prenyl-phosphate:FMNH2 prenyltransferase	['prenyl', 'phosphate', '+', 'FMNH2', '=', 'prenylated', 'FMNH2', '+', 'phosphate', '[RN:R11225]']	R11225	Not Found	R11225	C21214_c + fmnh2_c <=> C21215_c + pi_c	['OPHBDC']	Exist
562.75875	KADPPBNI_01648	ubiX	b2311	flavin prenyltransferase	mpha:105827991	2.5.1.129	Transferases; Transferring alkyl or aryl groups, other than methyl groups; Transferring alkyl or aryl groups, other than methyl groups (only sub-subclass identified to date)	prenyl-phosphate:FMNH2 prenyltransferase	['prenyl', 'phosphate', '+', 'FMNH2', '=', 'prenylated', 'FMNH2', '+', 'phosphate', '[RN:R11225]']	R11225	Not Found	R11225	C21214_c + fmnh2_c <=> C21215_c + pi_c	['OPHBDC']	Exist
562.60270	FLHGPGLM_01058	ubiX	b2311	flavin prenyltransferase	mpha:105827991	2.5.1.129	Transferases; Transferring alkyl or aryl groups, other than methyl groups; Transferring alkyl or aryl groups, other than methyl groups (only sub-subclass identified to date)	prenyl-phosphate:FMNH2 prenyltransferase	['prenyl', 'phosphate', '+', 'FMNH2', '=', 'prenylated', 'FMNH2', '+', 'phosphate', '[RN:R11225]']	R11225	Not Found	R11225	C21214_c + fmnh2_c <=> C21215_c + pi_c	['OPHBDC']	Exist
GCF_021513335.1	MGIAHELD_02457	ubiX	b2311	flavin prenyltransferase	mpha:105827991	2.5.1.129	Transferases; Transferring alkyl or aryl groups, other than methyl groups; Transferring alkyl or aryl groups, other than methyl groups (only sub-subclass identified to date)	prenyl-phosphate:FMNH2 prenyltransferase	['prenyl', 'phosphate', '+', 'FMNH2', '=', 'prenylated', 'FMNH2', '+', 'phosphate', '[RN:R11225]']	R11225	Not Found	R11225	C21214_c + fmnh2_c <=> C21215_c + pi_c	['OPHBDC']	Exist
562.72330	KHBGDCKD_03210	ubiX	b2311	flavin prenyltransferase	mpha:105827991	2.5.1.129	Transferases; Transferring alkyl or aryl groups, other than methyl groups; Transferring alkyl or aryl groups, other than methyl groups (only sub-subclass identified to date)	prenyl-phosphate:FMNH2 prenyltransferase	['prenyl', 'phosphate', '+', 'FMNH2', '=', 'prenylated', 'FMNH2', '+', 'phosphate', '[RN:R11225]']	R11225	Not Found	R11225	C21214_c + fmnh2_c <=> C21215_c + pi_c	['OPHBDC']	Exist
562.51594	BHJOPOEI_01102	ubiX	b2311	flavin prenyltransferase	mpha:105827991	2.5.1.129	Transferases; Transferring alkyl or aryl groups, other than methyl groups; Transferring alkyl or aryl groups, other than methyl groups (only sub-subclass identified to date)	prenyl-phosphate:FMNH2 prenyltransferase	['prenyl', 'phosphate', '+', 'FMNH2', '=', 'prenylated', 'FMNH2', '+', 'phosphate', '[RN:R11225]']	R11225	Not Found	R11225	C21214_c + fmnh2_c <=> C21215_c + pi_c	['OPHBDC']	Exist
562.51594	BHJOPOEI_01603	ubiX	b2311	flavin prenyltransferase	mpha:105827991	2.5.1.129	Transferases; Transferring alkyl or aryl groups, other than methyl groups; Transferring alkyl or aryl groups, other than methyl groups (only sub-subclass identified to date)	prenyl-phosphate:FMNH2 prenyltransferase	['prenyl', 'phosphate', '+', 'FMNH2', '=', 'prenylated', 'FMNH2', '+', 'phosphate', '[RN:R11225]']	R11225	Not Found	R11225	C21214_c + fmnh2_c <=> C21215_c + pi_c	['OPHBDC']	Exist
511145.208	LGLHJHLE_00601	ubiX	b2311	flavin prenyltransferase	mpha:105827991	2.5.1.129	Transferases; Transferring alkyl or aryl groups, other than methyl groups; Transferring alkyl or aryl groups, other than methyl groups (only sub-subclass identified to date)	prenyl-phosphate:FMNH2 prenyltransferase	['prenyl', 'phosphate', '+', 'FMNH2', '=', 'prenylated', 'FMNH2', '+', 'phosphate', '[RN:R11225]']	R11225	Not Found	R11225	C21214_c + fmnh2_c <=> C21215_c + pi_c	['OPHBDC']	Exist
83334.473	MIGCDHFG_01105	ubiX	b2311	flavin prenyltransferase	mpha:105827991	2.5.1.129	Transferases; Transferring alkyl or aryl groups, other than methyl groups; Transferring alkyl or aryl groups, other than methyl groups (only sub-subclass identified to date)	prenyl-phosphate:FMNH2 prenyltransferase	['prenyl', 'phosphate', '+', 'FMNH2', '=', 'prenylated', 'FMNH2', '+', 'phosphate', '[RN:R11225]']	R11225	Not Found	R11225	C21214_c + fmnh2_c <=> C21215_c + pi_c	['OPHBDC']	Exist
83334.473	MIGCDHFG_01612	ubiX	b2311	flavin prenyltransferase	mpha:105827991	2.5.1.129	Transferases; Transferring alkyl or aryl groups, other than methyl groups; Transferring alkyl or aryl groups, other than methyl groups (only sub-subclass identified to date)	prenyl-phosphate:FMNH2 prenyltransferase	['prenyl', 'phosphate', '+', 'FMNH2', '=', 'prenylated', 'FMNH2', '+', 'phosphate', '[RN:R11225]']	R11225	Not Found	R11225	C21214_c + fmnh2_c <=> C21215_c + pi_c	['OPHBDC']	Exist
562.77347	GKFBOOMH_03982	ubiX	b2311	flavin prenyltransferase	mpha:105827991	2.5.1.129	Transferases; Transferring alkyl or aryl groups, other than methyl groups; Transferring alkyl or aryl groups, other than methyl groups (only sub-subclass identified to date)	prenyl-phosphate:FMNH2 prenyltransferase	['prenyl', 'phosphate', '+', 'FMNH2', '=', 'prenylated', 'FMNH2', '+', 'phosphate', '[RN:R11225]']	R11225	Not Found	R11225	C21214_c + fmnh2_c <=> C21215_c + pi_c	['OPHBDC']	Exist
562.51002	HDMLOHFA_02840	ubiX	b2311	flavin prenyltransferase	mpha:105827991	2.5.1.129	Transferases; Transferring alkyl or aryl groups, other than methyl groups; Transferring alkyl or aryl groups, other than methyl groups (only sub-subclass identified to date)	prenyl-phosphate:FMNH2 prenyltransferase	['prenyl', 'phosphate', '+', 'FMNH2', '=', 'prenylated', 'FMNH2', '+', 'phosphate', '[RN:R11225]']	R11225	Not Found	R11225	C21214_c + fmnh2_c <=> C21215_c + pi_c	['OPHBDC']	Exist
562.28400	KEBGFFMF_02318	ubiX	b2311	flavin prenyltransferase	mpha:105827991	2.5.1.129	Transferases; Transferring alkyl or aryl groups, other than methyl groups; Transferring alkyl or aryl groups, other than methyl groups (only sub-subclass identified to date)	prenyl-phosphate:FMNH2 prenyltransferase	['prenyl', 'phosphate', '+', 'FMNH2', '=', 'prenylated', 'FMNH2', '+', 'phosphate', '[RN:R11225]']	R11225	Not Found	R11225	C21214_c + fmnh2_c <=> C21215_c + pi_c	['OPHBDC']	Exist
562.79348	FCGNNEJO_01018	ubiX	b2311	flavin prenyltransferase	mpha:105827991	2.5.1.129	Transferases; Transferring alkyl or aryl groups, other than methyl groups; Transferring alkyl or aryl groups, other than methyl groups (only sub-subclass identified to date)	prenyl-phosphate:FMNH2 prenyltransferase	['prenyl', 'phosphate', '+', 'FMNH2', '=', 'prenylated', 'FMNH2', '+', 'phosphate', '[RN:R11225]']	R11225	Not Found	R11225	C21214_c + fmnh2_c <=> C21215_c + pi_c	['OPHBDC']	Exist
562.79348	FCGNNEJO_01418	ubiX	b2311	flavin prenyltransferase	mpha:105827991	2.5.1.129	Transferases; Transferring alkyl or aryl groups, other than methyl groups; Transferring alkyl or aryl groups, other than methyl groups (only sub-subclass identified to date)	prenyl-phosphate:FMNH2 prenyltransferase	['prenyl', 'phosphate', '+', 'FMNH2', '=', 'prenylated', 'FMNH2', '+', 'phosphate', '[RN:R11225]']	R11225	Not Found	R11225	C21214_c + fmnh2_c <=> C21215_c + pi_c	['OPHBDC']	Exist
621.321	LKBHIHAH_03226	ubiX	b2311	flavin prenyltransferase	mpha:105827991	2.5.1.129	Transferases; Transferring alkyl or aryl groups, other than methyl groups; Transferring alkyl or aryl groups, other than methyl groups (only sub-subclass identified to date)	prenyl-phosphate:FMNH2 prenyltransferase	['prenyl', 'phosphate', '+', 'FMNH2', '=', 'prenylated', 'FMNH2', '+', 'phosphate', '[RN:R11225]']	R11225	Not Found	R11225	C21214_c + fmnh2_c <=> C21215_c + pi_c	['OPHBDC']	Exist
621.321	LKBHIHAH_03652	ubiX	b2311	flavin prenyltransferase	mpha:105827991	2.5.1.129	Transferases; Transferring alkyl or aryl groups, other than methyl groups; Transferring alkyl or aryl groups, other than methyl groups (only sub-subclass identified to date)	prenyl-phosphate:FMNH2 prenyltransferase	['prenyl', 'phosphate', '+', 'FMNH2', '=', 'prenylated', 'FMNH2', '+', 'phosphate', '[RN:R11225]']	R11225	Not Found	R11225	C21214_c + fmnh2_c <=> C21215_c + pi_c	['OPHBDC']	Exist
622.521	NPLCCMMN_03504	ubiX	b2311	flavin prenyltransferase	mpha:105827991	2.5.1.129	Transferases; Transferring alkyl or aryl groups, other than methyl groups; Transferring alkyl or aryl groups, other than methyl groups (only sub-subclass identified to date)	prenyl-phosphate:FMNH2 prenyltransferase	['prenyl', 'phosphate', '+', 'FMNH2', '=', 'prenylated', 'FMNH2', '+', 'phosphate', '[RN:R11225]']	R11225	Not Found	R11225	C21214_c + fmnh2_c <=> C21215_c + pi_c	['OPHBDC']	Exist
562.67700	DENJNCAH_01383	ubiX	b2311	flavin prenyltransferase	mpha:105827991	2.5.1.129	Transferases; Transferring alkyl or aryl groups, other than methyl groups; Transferring alkyl or aryl groups, other than methyl groups (only sub-subclass identified to date)	prenyl-phosphate:FMNH2 prenyltransferase	['prenyl', 'phosphate', '+', 'FMNH2', '=', 'prenylated', 'FMNH2', '+', 'phosphate', '[RN:R11225]']	R11225	Not Found	R11225	C21214_c + fmnh2_c <=> C21215_c + pi_c	['OPHBDC']	Exist
GCF_021166435.1	LJFKPNIK_01103	ubiX	b2311	flavin prenyltransferase	mpha:105827991	2.5.1.129	Transferases; Transferring alkyl or aryl groups, other than methyl groups; Transferring alkyl or aryl groups, other than methyl groups (only sub-subclass identified to date)	prenyl-phosphate:FMNH2 prenyltransferase	['prenyl', 'phosphate', '+', 'FMNH2', '=', 'prenylated', 'FMNH2', '+', 'phosphate', '[RN:R11225]']	R11225	Not Found	R11225	C21214_c + fmnh2_c <=> C21215_c + pi_c	['OPHBDC']	Exist
GCF_021166435.1	LJFKPNIK_01616	ubiX	b2311	flavin prenyltransferase	mpha:105827991	2.5.1.129	Transferases; Transferring alkyl or aryl groups, other than methyl groups; Transferring alkyl or aryl groups, other than methyl groups (only sub-subclass identified to date)	prenyl-phosphate:FMNH2 prenyltransferase	['prenyl', 'phosphate', '+', 'FMNH2', '=', 'prenylated', 'FMNH2', '+', 'phosphate', '[RN:R11225]']	R11225	Not Found	R11225	C21214_c + fmnh2_c <=> C21215_c + pi_c	['OPHBDC']	Exist
562.45709	ICLCHPJI_02396	ubiX	b2311	flavin prenyltransferase	mpha:105827991	2.5.1.129	Transferases; Transferring alkyl or aryl groups, other than methyl groups; Transferring alkyl or aryl groups, other than methyl groups (only sub-subclass identified to date)	prenyl-phosphate:FMNH2 prenyltransferase	['prenyl', 'phosphate', '+', 'FMNH2', '=', 'prenylated', 'FMNH2', '+', 'phosphate', '[RN:R11225]']	R11225	Not Found	R11225	C21214_c + fmnh2_c <=> C21215_c + pi_c	['OPHBDC']	Exist
469008.15	LMDDBPHK_02240	ubiX	b2311	flavin prenyltransferase	mpha:105827991	2.5.1.129	Transferases; Transferring alkyl or aryl groups, other than methyl groups; Transferring alkyl or aryl groups, other than methyl groups (only sub-subclass identified to date)	prenyl-phosphate:FMNH2 prenyltransferase	['prenyl', 'phosphate', '+', 'FMNH2', '=', 'prenylated', 'FMNH2', '+', 'phosphate', '[RN:R11225]']	R11225	Not Found	R11225	C21214_c + fmnh2_c <=> C21215_c + pi_c	['OPHBDC']	Exist
562.77242	ICFKLAJM_02241	ubiX	b2311	flavin prenyltransferase	mpha:105827991	2.5.1.129	Transferases; Transferring alkyl or aryl groups, other than methyl groups; Transferring alkyl or aryl groups, other than methyl groups (only sub-subclass identified to date)	prenyl-phosphate:FMNH2 prenyltransferase	['prenyl', 'phosphate', '+', 'FMNH2', '=', 'prenylated', 'FMNH2', '+', 'phosphate', '[RN:R11225]']	R11225	Not Found	R11225	C21214_c + fmnh2_c <=> C21215_c + pi_c	['OPHBDC']	Exist
562.77492	ENOFGJHN_01385	ubiX	b2311	flavin prenyltransferase	mpha:105827991	2.5.1.129	Transferases; Transferring alkyl or aryl groups, other than methyl groups; Transferring alkyl or aryl groups, other than methyl groups (only sub-subclass identified to date)	prenyl-phosphate:FMNH2 prenyltransferase	['prenyl', 'phosphate', '+', 'FMNH2', '=', 'prenylated', 'FMNH2', '+', 'phosphate', '[RN:R11225]']	R11225	Not Found	R11225	C21214_c + fmnh2_c <=> C21215_c + pi_c	['OPHBDC']	Exist
562.60262	HBLHBPJL_01105	ubiX	b2311	flavin prenyltransferase	mpha:105827991	2.5.1.129	Transferases; Transferring alkyl or aryl groups, other than methyl groups; Transferring alkyl or aryl groups, other than methyl groups (only sub-subclass identified to date)	prenyl-phosphate:FMNH2 prenyltransferase	['prenyl', 'phosphate', '+', 'FMNH2', '=', 'prenylated', 'FMNH2', '+', 'phosphate', '[RN:R11225]']	R11225	Not Found	R11225	C21214_c + fmnh2_c <=> C21215_c + pi_c	['OPHBDC']	Exist
562.60262	HBLHBPJL_01512	ubiX	b2311	flavin prenyltransferase	mpha:105827991	2.5.1.129	Transferases; Transferring alkyl or aryl groups, other than methyl groups; Transferring alkyl or aryl groups, other than methyl groups (only sub-subclass identified to date)	prenyl-phosphate:FMNH2 prenyltransferase	['prenyl', 'phosphate', '+', 'FMNH2', '=', 'prenylated', 'FMNH2', '+', 'phosphate', '[RN:R11225]']	R11225	Not Found	R11225	C21214_c + fmnh2_c <=> C21215_c + pi_c	['OPHBDC']	Exist
1245474.3	PIFJLCGN_02310	ubiX	b2311	flavin prenyltransferase	mpha:105827991	2.5.1.129	Transferases; Transferring alkyl or aryl groups, other than methyl groups; Transferring alkyl or aryl groups, other than methyl groups (only sub-subclass identified to date)	prenyl-phosphate:FMNH2 prenyltransferase	['prenyl', 'phosphate', '+', 'FMNH2', '=', 'prenylated', 'FMNH2', '+', 'phosphate', '[RN:R11225]']	R11225	Not Found	R11225	C21214_c + fmnh2_c <=> C21215_c + pi_c	['OPHBDC']	Exist
562.61495	HCOJJGEG_00217	ubiX	b2311	flavin prenyltransferase	mpha:105827991	2.5.1.129	Transferases; Transferring alkyl or aryl groups, other than methyl groups; Transferring alkyl or aryl groups, other than methyl groups (only sub-subclass identified to date)	prenyl-phosphate:FMNH2 prenyltransferase	['prenyl', 'phosphate', '+', 'FMNH2', '=', 'prenylated', 'FMNH2', '+', 'phosphate', '[RN:R11225]']	R11225	Not Found	R11225	C21214_c + fmnh2_c <=> C21215_c + pi_c	['OPHBDC']	Exist
562.61495	HCOJJGEG_00723	ubiX	b2311	flavin prenyltransferase	mpha:105827991	2.5.1.129	Transferases; Transferring alkyl or aryl groups, other than methyl groups; Transferring alkyl or aryl groups, other than methyl groups (only sub-subclass identified to date)	prenyl-phosphate:FMNH2 prenyltransferase	['prenyl', 'phosphate', '+', 'FMNH2', '=', 'prenylated', 'FMNH2', '+', 'phosphate', '[RN:R11225]']	R11225	Not Found	R11225	C21214_c + fmnh2_c <=> C21215_c + pi_c	['OPHBDC']	Exist
562.28693	NHCPHFKA_03472	ubiX	b2311	flavin prenyltransferase	mpha:105827991	2.5.1.129	Transferases; Transferring alkyl or aryl groups, other than methyl groups; Transferring alkyl or aryl groups, other than methyl groups (only sub-subclass identified to date)	prenyl-phosphate:FMNH2 prenyltransferase	['prenyl', 'phosphate', '+', 'FMNH2', '=', 'prenylated', 'FMNH2', '+', 'phosphate', '[RN:R11225]']	R11225	Not Found	R11225	C21214_c + fmnh2_c <=> C21215_c + pi_c	['OPHBDC']	Exist
562.28693	NHCPHFKA_03982	ubiX	b2311	flavin prenyltransferase	mpha:105827991	2.5.1.129	Transferases; Transferring alkyl or aryl groups, other than methyl groups; Transferring alkyl or aryl groups, other than methyl groups (only sub-subclass identified to date)	prenyl-phosphate:FMNH2 prenyltransferase	['prenyl', 'phosphate', '+', 'FMNH2', '=', 'prenylated', 'FMNH2', '+', 'phosphate', '[RN:R11225]']	R11225	Not Found	R11225	C21214_c + fmnh2_c <=> C21215_c + pi_c	['OPHBDC']	Exist
2773705.3	CIPKGPPH_01583	ubiX	b2311	flavin prenyltransferase	mpha:105827991	2.5.1.129	Transferases; Transferring alkyl or aryl groups, other than methyl groups; Transferring alkyl or aryl groups, other than methyl groups (only sub-subclass identified to date)	prenyl-phosphate:FMNH2 prenyltransferase	['prenyl', 'phosphate', '+', 'FMNH2', '=', 'prenylated', 'FMNH2', '+', 'phosphate', '[RN:R11225]']	R11225	Not Found	R11225	C21214_c + fmnh2_c <=> C21215_c + pi_c	['OPHBDC']	Exist
685038.3	FHHJCOLL_02336	ubiX	b2311	flavin prenyltransferase	mpha:105827991	2.5.1.129	Transferases; Transferring alkyl or aryl groups, other than methyl groups; Transferring alkyl or aryl groups, other than methyl groups (only sub-subclass identified to date)	prenyl-phosphate:FMNH2 prenyltransferase	['prenyl', 'phosphate', '+', 'FMNH2', '=', 'prenylated', 'FMNH2', '+', 'phosphate', '[RN:R11225]']	R11225	Not Found	R11225	C21214_c + fmnh2_c <=> C21215_c + pi_c	['OPHBDC']	Exist
562.50548	CIJMBCMC_01003	ubiX	b2311	flavin prenyltransferase	mpha:105827991	2.5.1.129	Transferases; Transferring alkyl or aryl groups, other than methyl groups; Transferring alkyl or aryl groups, other than methyl groups (only sub-subclass identified to date)	prenyl-phosphate:FMNH2 prenyltransferase	['prenyl', 'phosphate', '+', 'FMNH2', '=', 'prenylated', 'FMNH2', '+', 'phosphate', '[RN:R11225]']	R11225	Not Found	R11225	C21214_c + fmnh2_c <=> C21215_c + pi_c	['OPHBDC']	Exist
562.50548	CIJMBCMC_01442	ubiX	b2311	flavin prenyltransferase	mpha:105827991	2.5.1.129	Transferases; Transferring alkyl or aryl groups, other than methyl groups; Transferring alkyl or aryl groups, other than methyl groups (only sub-subclass identified to date)	prenyl-phosphate:FMNH2 prenyltransferase	['prenyl', 'phosphate', '+', 'FMNH2', '=', 'prenylated', 'FMNH2', '+', 'phosphate', '[RN:R11225]']	R11225	Not Found	R11225	C21214_c + fmnh2_c <=> C21215_c + pi_c	['OPHBDC']	Exist
562.79199	EHFAJNJB_01473	ubiX	b2311	flavin prenyltransferase	mpha:105827991	2.5.1.129	Transferases; Transferring alkyl or aryl groups, other than methyl groups; Transferring alkyl or aryl groups, other than methyl groups (only sub-subclass identified to date)	prenyl-phosphate:FMNH2 prenyltransferase	['prenyl', 'phosphate', '+', 'FMNH2', '=', 'prenylated', 'FMNH2', '+', 'phosphate', '[RN:R11225]']	R11225	Not Found	R11225	C21214_c + fmnh2_c <=> C21215_c + pi_c	['OPHBDC']	Exist
562.28736	EOMNBNFJ_01376	ubiX	b2311	flavin prenyltransferase	mpha:105827991	2.5.1.129	Transferases; Transferring alkyl or aryl groups, other than methyl groups; Transferring alkyl or aryl groups, other than methyl groups (only sub-subclass identified to date)	prenyl-phosphate:FMNH2 prenyltransferase	['prenyl', 'phosphate', '+', 'FMNH2', '=', 'prenylated', 'FMNH2', '+', 'phosphate', '[RN:R11225]']	R11225	Not Found	R11225	C21214_c + fmnh2_c <=> C21215_c + pi_c	['OPHBDC']	Exist
562.28736	EOMNBNFJ_01994	ubiX	b2311	flavin prenyltransferase	mpha:105827991	2.5.1.129	Transferases; Transferring alkyl or aryl groups, other than methyl groups; Transferring alkyl or aryl groups, other than methyl groups (only sub-subclass identified to date)	prenyl-phosphate:FMNH2 prenyltransferase	['prenyl', 'phosphate', '+', 'FMNH2', '=', 'prenylated', 'FMNH2', '+', 'phosphate', '[RN:R11225]']	R11225	Not Found	R11225	C21214_c + fmnh2_c <=> C21215_c + pi_c	['OPHBDC']	Exist
562.45704	EMPMLGJG_04022	ubiX	b2311	flavin prenyltransferase	mpha:105827991	2.5.1.129	Transferases; Transferring alkyl or aryl groups, other than methyl groups; Transferring alkyl or aryl groups, other than methyl groups (only sub-subclass identified to date)	prenyl-phosphate:FMNH2 prenyltransferase	['prenyl', 'phosphate', '+', 'FMNH2', '=', 'prenylated', 'FMNH2', '+', 'phosphate', '[RN:R11225]']	R11225	Not Found	R11225	C21214_c + fmnh2_c <=> C21215_c + pi_c	['OPHBDC']	Exist
562.45704	EMPMLGJG_04567	ubiX	b2311	flavin prenyltransferase	mpha:105827991	2.5.1.129	Transferases; Transferring alkyl or aryl groups, other than methyl groups; Transferring alkyl or aryl groups, other than methyl groups (only sub-subclass identified to date)	prenyl-phosphate:FMNH2 prenyltransferase	['prenyl', 'phosphate', '+', 'FMNH2', '=', 'prenylated', 'FMNH2', '+', 'phosphate', '[RN:R11225]']	R11225	Not Found	R11225	C21214_c + fmnh2_c <=> C21215_c + pi_c	['OPHBDC']	Exist
GCF_021398465.1	KAHEJBAA_03075	ubiX	b2311	flavin prenyltransferase	mpha:105827991	2.5.1.129	Transferases; Transferring alkyl or aryl groups, other than methyl groups; Transferring alkyl or aryl groups, other than methyl groups (only sub-subclass identified to date)	prenyl-phosphate:FMNH2 prenyltransferase	['prenyl', 'phosphate', '+', 'FMNH2', '=', 'prenylated', 'FMNH2', '+', 'phosphate', '[RN:R11225]']	R11225	Not Found	R11225	C21214_c + fmnh2_c <=> C21215_c + pi_c	['OPHBDC']	Exist
562.63041	AOPENELP_01449	ubiX	b2311	flavin prenyltransferase	mpha:105827991	2.5.1.129	Transferases; Transferring alkyl or aryl groups, other than methyl groups; Transferring alkyl or aryl groups, other than methyl groups (only sub-subclass identified to date)	prenyl-phosphate:FMNH2 prenyltransferase	['prenyl', 'phosphate', '+', 'FMNH2', '=', 'prenylated', 'FMNH2', '+', 'phosphate', '[RN:R11225]']	R11225	Not Found	R11225	C21214_c + fmnh2_c <=> C21215_c + pi_c	['OPHBDC']	Exist
562.76470	HEHIJHPC_01423	ubiX	b2311	flavin prenyltransferase	mpha:105827991	2.5.1.129	Transferases; Transferring alkyl or aryl groups, other than methyl groups; Transferring alkyl or aryl groups, other than methyl groups (only sub-subclass identified to date)	prenyl-phosphate:FMNH2 prenyltransferase	['prenyl', 'phosphate', '+', 'FMNH2', '=', 'prenylated', 'FMNH2', '+', 'phosphate', '[RN:R11225]']	R11225	Not Found	R11225	C21214_c + fmnh2_c <=> C21215_c + pi_c	['OPHBDC']	Exist
2810407.4	OKLGLDIE_01090	ubiX	b2311	flavin prenyltransferase	mpha:105827991	2.5.1.129	Transferases; Transferring alkyl or aryl groups, other than methyl groups; Transferring alkyl or aryl groups, other than methyl groups (only sub-subclass identified to date)	prenyl-phosphate:FMNH2 prenyltransferase	['prenyl', 'phosphate', '+', 'FMNH2', '=', 'prenylated', 'FMNH2', '+', 'phosphate', '[RN:R11225]']	R11225	Not Found	R11225	C21214_c + fmnh2_c <=> C21215_c + pi_c	['OPHBDC']	Exist
2810407.4	OKLGLDIE_01523	ubiX	b2311	flavin prenyltransferase	mpha:105827991	2.5.1.129	Transferases; Transferring alkyl or aryl groups, other than methyl groups; Transferring alkyl or aryl groups, other than methyl groups (only sub-subclass identified to date)	prenyl-phosphate:FMNH2 prenyltransferase	['prenyl', 'phosphate', '+', 'FMNH2', '=', 'prenylated', 'FMNH2', '+', 'phosphate', '[RN:R11225]']	R11225	Not Found	R11225	C21214_c + fmnh2_c <=> C21215_c + pi_c	['OPHBDC']	Exist
562.46736	MBMPNEPD_01100	ubiX	b2311	flavin prenyltransferase	mpha:105827991	2.5.1.129	Transferases; Transferring alkyl or aryl groups, other than methyl groups; Transferring alkyl or aryl groups, other than methyl groups (only sub-subclass identified to date)	prenyl-phosphate:FMNH2 prenyltransferase	['prenyl', 'phosphate', '+', 'FMNH2', '=', 'prenylated', 'FMNH2', '+', 'phosphate', '[RN:R11225]']	R11225	Not Found	R11225	C21214_c + fmnh2_c <=> C21215_c + pi_c	['OPHBDC']	Exist
562.46736	MBMPNEPD_01521	ubiX	b2311	flavin prenyltransferase	mpha:105827991	2.5.1.129	Transferases; Transferring alkyl or aryl groups, other than methyl groups; Transferring alkyl or aryl groups, other than methyl groups (only sub-subclass identified to date)	prenyl-phosphate:FMNH2 prenyltransferase	['prenyl', 'phosphate', '+', 'FMNH2', '=', 'prenylated', 'FMNH2', '+', 'phosphate', '[RN:R11225]']	R11225	Not Found	R11225	C21214_c + fmnh2_c <=> C21215_c + pi_c	['OPHBDC']	Exist
1045010.60	OMJHCOEE_04185	ubiX	b2311	flavin prenyltransferase	mpha:105827991	2.5.1.129	Transferases; Transferring alkyl or aryl groups, other than methyl groups; Transferring alkyl or aryl groups, other than methyl groups (only sub-subclass identified to date)	prenyl-phosphate:FMNH2 prenyltransferase	['prenyl', 'phosphate', '+', 'FMNH2', '=', 'prenylated', 'FMNH2', '+', 'phosphate', '[RN:R11225]']	R11225	Not Found	R11225	C21214_c + fmnh2_c <=> C21215_c + pi_c	['OPHBDC']	Exist
1045010.60	OMJHCOEE_04607	ubiX	b2311	flavin prenyltransferase	mpha:105827991	2.5.1.129	Transferases; Transferring alkyl or aryl groups, other than methyl groups; Transferring alkyl or aryl groups, other than methyl groups (only sub-subclass identified to date)	prenyl-phosphate:FMNH2 prenyltransferase	['prenyl', 'phosphate', '+', 'FMNH2', '=', 'prenylated', 'FMNH2', '+', 'phosphate', '[RN:R11225]']	R11225	Not Found	R11225	C21214_c + fmnh2_c <=> C21215_c + pi_c	['OPHBDC']	Exist
1446707.3	ENFAPGMP_04501	ubiX	b2311	flavin prenyltransferase	mpha:105827991	2.5.1.129	Transferases; Transferring alkyl or aryl groups, other than methyl groups; Transferring alkyl or aryl groups, other than methyl groups (only sub-subclass identified to date)	prenyl-phosphate:FMNH2 prenyltransferase	['prenyl', 'phosphate', '+', 'FMNH2', '=', 'prenylated', 'FMNH2', '+', 'phosphate', '[RN:R11225]']	R11225	Not Found	R11225	C21214_c + fmnh2_c <=> C21215_c + pi_c	['OPHBDC']	Exist
562.25386	DIDIGFBI_03920	ubiX	b2311	flavin prenyltransferase	mpha:105827991	2.5.1.129	Transferases; Transferring alkyl or aryl groups, other than methyl groups; Transferring alkyl or aryl groups, other than methyl groups (only sub-subclass identified to date)	prenyl-phosphate:FMNH2 prenyltransferase	['prenyl', 'phosphate', '+', 'FMNH2', '=', 'prenylated', 'FMNH2', '+', 'phosphate', '[RN:R11225]']	R11225	Not Found	R11225	C21214_c + fmnh2_c <=> C21215_c + pi_c	['OPHBDC']	Exist
GCF_004010675.1	DBGCJOGI_03637	ubiX	b2311	flavin prenyltransferase	mpha:105827991	2.5.1.129	Transferases; Transferring alkyl or aryl groups, other than methyl groups; Transferring alkyl or aryl groups, other than methyl groups (only sub-subclass identified to date)	prenyl-phosphate:FMNH2 prenyltransferase	['prenyl', 'phosphate', '+', 'FMNH2', '=', 'prenylated', 'FMNH2', '+', 'phosphate', '[RN:R11225]']	R11225	Not Found	R11225	C21214_c + fmnh2_c <=> C21215_c + pi_c	['OPHBDC']	Exist
GCF_004010675.1	DBGCJOGI_04057	ubiX	b2311	flavin prenyltransferase	mpha:105827991	2.5.1.129	Transferases; Transferring alkyl or aryl groups, other than methyl groups; Transferring alkyl or aryl groups, other than methyl groups (only sub-subclass identified to date)	prenyl-phosphate:FMNH2 prenyltransferase	['prenyl', 'phosphate', '+', 'FMNH2', '=', 'prenylated', 'FMNH2', '+', 'phosphate', '[RN:R11225]']	R11225	Not Found	R11225	C21214_c + fmnh2_c <=> C21215_c + pi_c	['OPHBDC']	Exist
621.314	PPKIIMEH_02219	ubiX	b2311	flavin prenyltransferase	mpha:105827991	2.5.1.129	Transferases; Transferring alkyl or aryl groups, other than methyl groups; Transferring alkyl or aryl groups, other than methyl groups (only sub-subclass identified to date)	prenyl-phosphate:FMNH2 prenyltransferase	['prenyl', 'phosphate', '+', 'FMNH2', '=', 'prenylated', 'FMNH2', '+', 'phosphate', '[RN:R11225]']	R11225	Not Found	R11225	C21214_c + fmnh2_c <=> C21215_c + pi_c	['OPHBDC']	Exist
621.314	PPKIIMEH_02632	ubiX	b2311	flavin prenyltransferase	mpha:105827991	2.5.1.129	Transferases; Transferring alkyl or aryl groups, other than methyl groups; Transferring alkyl or aryl groups, other than methyl groups (only sub-subclass identified to date)	prenyl-phosphate:FMNH2 prenyltransferase	['prenyl', 'phosphate', '+', 'FMNH2', '=', 'prenylated', 'FMNH2', '+', 'phosphate', '[RN:R11225]']	R11225	Not Found	R11225	C21214_c + fmnh2_c <=> C21215_c + pi_c	['OPHBDC']	Exist
GCF_014168855.1	MOJMMCGJ_01100	ubiX	b2311	flavin prenyltransferase	mpha:105827991	2.5.1.129	Transferases; Transferring alkyl or aryl groups, other than methyl groups; Transferring alkyl or aryl groups, other than methyl groups (only sub-subclass identified to date)	prenyl-phosphate:FMNH2 prenyltransferase	['prenyl', 'phosphate', '+', 'FMNH2', '=', 'prenylated', 'FMNH2', '+', 'phosphate', '[RN:R11225]']	R11225	Not Found	R11225	C21214_c + fmnh2_c <=> C21215_c + pi_c	['OPHBDC']	Exist
GCF_014168855.1	MOJMMCGJ_01565	ubiX	b2311	flavin prenyltransferase	mpha:105827991	2.5.1.129	Transferases; Transferring alkyl or aryl groups, other than methyl groups; Transferring alkyl or aryl groups, other than methyl groups (only sub-subclass identified to date)	prenyl-phosphate:FMNH2 prenyltransferase	['prenyl', 'phosphate', '+', 'FMNH2', '=', 'prenylated', 'FMNH2', '+', 'phosphate', '[RN:R11225]']	R11225	Not Found	R11225	C21214_c + fmnh2_c <=> C21215_c + pi_c	['OPHBDC']	Exist
623.1102	FAECMKJN_02958	ubiX	b2311	flavin prenyltransferase	mpha:105827991	2.5.1.129	Transferases; Transferring alkyl or aryl groups, other than methyl groups; Transferring alkyl or aryl groups, other than methyl groups (only sub-subclass identified to date)	prenyl-phosphate:FMNH2 prenyltransferase	['prenyl', 'phosphate', '+', 'FMNH2', '=', 'prenylated', 'FMNH2', '+', 'phosphate', '[RN:R11225]']	R11225	Not Found	R11225	C21214_c + fmnh2_c <=> C21215_c + pi_c	['OPHBDC']	Exist
623.1102	FAECMKJN_03375	ubiX	b2311	flavin prenyltransferase	mpha:105827991	2.5.1.129	Transferases; Transferring alkyl or aryl groups, other than methyl groups; Transferring alkyl or aryl groups, other than methyl groups (only sub-subclass identified to date)	prenyl-phosphate:FMNH2 prenyltransferase	['prenyl', 'phosphate', '+', 'FMNH2', '=', 'prenylated', 'FMNH2', '+', 'phosphate', '[RN:R11225]']	R11225	Not Found	R11225	C21214_c + fmnh2_c <=> C21215_c + pi_c	['OPHBDC']	Exist
562.67172	BKFEMLKE_01389	ubiX	b2311	flavin prenyltransferase	mpha:105827991	2.5.1.129	Transferases; Transferring alkyl or aryl groups, other than methyl groups; Transferring alkyl or aryl groups, other than methyl groups (only sub-subclass identified to date)	prenyl-phosphate:FMNH2 prenyltransferase	['prenyl', 'phosphate', '+', 'FMNH2', '=', 'prenylated', 'FMNH2', '+', 'phosphate', '[RN:R11225]']	R11225	Not Found	R11225	C21214_c + fmnh2_c <=> C21215_c + pi_c	['OPHBDC']	Exist
2778657.4	BIHEJFIB_01371	ubiX	b2311	flavin prenyltransferase	mpha:105827991	2.5.1.129	Transferases; Transferring alkyl or aryl groups, other than methyl groups; Transferring alkyl or aryl groups, other than methyl groups (only sub-subclass identified to date)	prenyl-phosphate:FMNH2 prenyltransferase	['prenyl', 'phosphate', '+', 'FMNH2', '=', 'prenylated', 'FMNH2', '+', 'phosphate', '[RN:R11225]']	R11225	Not Found	R11225	C21214_c + fmnh2_c <=> C21215_c + pi_c	['OPHBDC']	Exist
562.67795	FBJJGIGB_01513	ubiX	b2311	flavin prenyltransferase	mpha:105827991	2.5.1.129	Transferases; Transferring alkyl or aryl groups, other than methyl groups; Transferring alkyl or aryl groups, other than methyl groups (only sub-subclass identified to date)	prenyl-phosphate:FMNH2 prenyltransferase	['prenyl', 'phosphate', '+', 'FMNH2', '=', 'prenylated', 'FMNH2', '+', 'phosphate', '[RN:R11225]']	R11225	Not Found	R11225	C21214_c + fmnh2_c <=> C21215_c + pi_c	['OPHBDC']	Exist
562.29100	EANMHFAF_00236	ubiX	b2311	flavin prenyltransferase	mpha:105827991	2.5.1.129	Transferases; Transferring alkyl or aryl groups, other than methyl groups; Transferring alkyl or aryl groups, other than methyl groups (only sub-subclass identified to date)	prenyl-phosphate:FMNH2 prenyltransferase	['prenyl', 'phosphate', '+', 'FMNH2', '=', 'prenylated', 'FMNH2', '+', 'phosphate', '[RN:R11225]']	R11225	Not Found	R11225	C21214_c + fmnh2_c <=> C21215_c + pi_c	['OPHBDC']	Exist
562.29100	EANMHFAF_00642	ubiX	b2311	flavin prenyltransferase	mpha:105827991	2.5.1.129	Transferases; Transferring alkyl or aryl groups, other than methyl groups; Transferring alkyl or aryl groups, other than methyl groups (only sub-subclass identified to date)	prenyl-phosphate:FMNH2 prenyltransferase	['prenyl', 'phosphate', '+', 'FMNH2', '=', 'prenylated', 'FMNH2', '+', 'phosphate', '[RN:R11225]']	R11225	Not Found	R11225	C21214_c + fmnh2_c <=> C21215_c + pi_c	['OPHBDC']	Exist
562.51599	BGMFCDKA_02981	ubiX	b2311	flavin prenyltransferase	mpha:105827991	2.5.1.129	Transferases; Transferring alkyl or aryl groups, other than methyl groups; Transferring alkyl or aryl groups, other than methyl groups (only sub-subclass identified to date)	prenyl-phosphate:FMNH2 prenyltransferase	['prenyl', 'phosphate', '+', 'FMNH2', '=', 'prenylated', 'FMNH2', '+', 'phosphate', '[RN:R11225]']	R11225	Not Found	R11225	C21214_c + fmnh2_c <=> C21215_c + pi_c	['OPHBDC']	Exist
GCF_021166015.1	NBAHHMPL_01103	ubiX	b2311	flavin prenyltransferase	mpha:105827991	2.5.1.129	Transferases; Transferring alkyl or aryl groups, other than methyl groups; Transferring alkyl or aryl groups, other than methyl groups (only sub-subclass identified to date)	prenyl-phosphate:FMNH2 prenyltransferase	['prenyl', 'phosphate', '+', 'FMNH2', '=', 'prenylated', 'FMNH2', '+', 'phosphate', '[RN:R11225]']	R11225	Not Found	R11225	C21214_c + fmnh2_c <=> C21215_c + pi_c	['OPHBDC']	Exist
GCF_021166015.1	NBAHHMPL_01617	ubiX	b2311	flavin prenyltransferase	mpha:105827991	2.5.1.129	Transferases; Transferring alkyl or aryl groups, other than methyl groups; Transferring alkyl or aryl groups, other than methyl groups (only sub-subclass identified to date)	prenyl-phosphate:FMNH2 prenyltransferase	['prenyl', 'phosphate', '+', 'FMNH2', '=', 'prenylated', 'FMNH2', '+', 'phosphate', '[RN:R11225]']	R11225	Not Found	R11225	C21214_c + fmnh2_c <=> C21215_c + pi_c	['OPHBDC']	Exist
562.22326	HNOCEHIO_03282	ubiX	b2311	flavin prenyltransferase	mpha:105827991	2.5.1.129	Transferases; Transferring alkyl or aryl groups, other than methyl groups; Transferring alkyl or aryl groups, other than methyl groups (only sub-subclass identified to date)	prenyl-phosphate:FMNH2 prenyltransferase	['prenyl', 'phosphate', '+', 'FMNH2', '=', 'prenylated', 'FMNH2', '+', 'phosphate', '[RN:R11225]']	R11225	Not Found	R11225	C21214_c + fmnh2_c <=> C21215_c + pi_c	['OPHBDC']	Exist
562.22326	HNOCEHIO_03665	ubiX	b2311	flavin prenyltransferase	mpha:105827991	2.5.1.129	Transferases; Transferring alkyl or aryl groups, other than methyl groups; Transferring alkyl or aryl groups, other than methyl groups (only sub-subclass identified to date)	prenyl-phosphate:FMNH2 prenyltransferase	['prenyl', 'phosphate', '+', 'FMNH2', '=', 'prenylated', 'FMNH2', '+', 'phosphate', '[RN:R11225]']	R11225	Not Found	R11225	C21214_c + fmnh2_c <=> C21215_c + pi_c	['OPHBDC']	Exist
562.63870	GKJOIKMK_02778	ubiX	b2311	flavin prenyltransferase	mpha:105827991	2.5.1.129	Transferases; Transferring alkyl or aryl groups, other than methyl groups; Transferring alkyl or aryl groups, other than methyl groups (only sub-subclass identified to date)	prenyl-phosphate:FMNH2 prenyltransferase	['prenyl', 'phosphate', '+', 'FMNH2', '=', 'prenylated', 'FMNH2', '+', 'phosphate', '[RN:R11225]']	R11225	Not Found	R11225	C21214_c + fmnh2_c <=> C21215_c + pi_c	['OPHBDC']	Exist
GCF_900635185.1	IJCGHACP_01146	ubiX	b2311	flavin prenyltransferase	mpha:105827991	2.5.1.129	Transferases; Transferring alkyl or aryl groups, other than methyl groups; Transferring alkyl or aryl groups, other than methyl groups (only sub-subclass identified to date)	prenyl-phosphate:FMNH2 prenyltransferase	['prenyl', 'phosphate', '+', 'FMNH2', '=', 'prenylated', 'FMNH2', '+', 'phosphate', '[RN:R11225]']	R11225	Not Found	R11225	C21214_c + fmnh2_c <=> C21215_c + pi_c	['OPHBDC']	Exist
GCF_900635185.1	IJCGHACP_01610	ubiX	b2311	flavin prenyltransferase	mpha:105827991	2.5.1.129	Transferases; Transferring alkyl or aryl groups, other than methyl groups; Transferring alkyl or aryl groups, other than methyl groups (only sub-subclass identified to date)	prenyl-phosphate:FMNH2 prenyltransferase	['prenyl', 'phosphate', '+', 'FMNH2', '=', 'prenylated', 'FMNH2', '+', 'phosphate', '[RN:R11225]']	R11225	Not Found	R11225	C21214_c + fmnh2_c <=> C21215_c + pi_c	['OPHBDC']	Exist
562.13784	EPKKKGLN_00121	ubiX	b2311	flavin prenyltransferase	mpha:105827991	2.5.1.129	Transferases; Transferring alkyl or aryl groups, other than methyl groups; Transferring alkyl or aryl groups, other than methyl groups (only sub-subclass identified to date)	prenyl-phosphate:FMNH2 prenyltransferase	['prenyl', 'phosphate', '+', 'FMNH2', '=', 'prenylated', 'FMNH2', '+', 'phosphate', '[RN:R11225]']	R11225	Not Found	R11225	C21214_c + fmnh2_c <=> C21215_c + pi_c	['OPHBDC']	Exist
562.13784	EPKKKGLN_04212	ubiX	b2311	flavin prenyltransferase	mpha:105827991	2.5.1.129	Transferases; Transferring alkyl or aryl groups, other than methyl groups; Transferring alkyl or aryl groups, other than methyl groups (only sub-subclass identified to date)	prenyl-phosphate:FMNH2 prenyltransferase	['prenyl', 'phosphate', '+', 'FMNH2', '=', 'prenylated', 'FMNH2', '+', 'phosphate', '[RN:R11225]']	R11225	Not Found	R11225	C21214_c + fmnh2_c <=> C21215_c + pi_c	['OPHBDC']	Exist
GCF_020149685.1	EFKFNPGC_01385	ubiX	b2311	flavin prenyltransferase	mpha:105827991	2.5.1.129	Transferases; Transferring alkyl or aryl groups, other than methyl groups; Transferring alkyl or aryl groups, other than methyl groups (only sub-subclass identified to date)	prenyl-phosphate:FMNH2 prenyltransferase	['prenyl', 'phosphate', '+', 'FMNH2', '=', 'prenylated', 'FMNH2', '+', 'phosphate', '[RN:R11225]']	R11225	Not Found	R11225	C21214_c + fmnh2_c <=> C21215_c + pi_c	['OPHBDC']	Exist
83333.1304	IMFCKKPK_02310	ubiX	b2311	flavin prenyltransferase	mpha:105827991	2.5.1.129	Transferases; Transferring alkyl or aryl groups, other than methyl groups; Transferring alkyl or aryl groups, other than methyl groups (only sub-subclass identified to date)	prenyl-phosphate:FMNH2 prenyltransferase	['prenyl', 'phosphate', '+', 'FMNH2', '=', 'prenylated', 'FMNH2', '+', 'phosphate', '[RN:R11225]']	R11225	Not Found	R11225	C21214_c + fmnh2_c <=> C21215_c + pi_c	['OPHBDC']	Exist
GCF_020808965.1	HEMGGAOK_01166	ubiX	b2311	flavin prenyltransferase	mpha:105827991	2.5.1.129	Transferases; Transferring alkyl or aryl groups, other than methyl groups; Transferring alkyl or aryl groups, other than methyl groups (only sub-subclass identified to date)	prenyl-phosphate:FMNH2 prenyltransferase	['prenyl', 'phosphate', '+', 'FMNH2', '=', 'prenylated', 'FMNH2', '+', 'phosphate', '[RN:R11225]']	R11225	Not Found	R11225	C21214_c + fmnh2_c <=> C21215_c + pi_c	['OPHBDC']	Exist
GCF_020808965.1	HEMGGAOK_01563	ubiX	b2311	flavin prenyltransferase	mpha:105827991	2.5.1.129	Transferases; Transferring alkyl or aryl groups, other than methyl groups; Transferring alkyl or aryl groups, other than methyl groups (only sub-subclass identified to date)	prenyl-phosphate:FMNH2 prenyltransferase	['prenyl', 'phosphate', '+', 'FMNH2', '=', 'prenylated', 'FMNH2', '+', 'phosphate', '[RN:R11225]']	R11225	Not Found	R11225	C21214_c + fmnh2_c <=> C21215_c + pi_c	['OPHBDC']	Exist
562.17737	MMLFHHJL_02490	ubiX	b2311	flavin prenyltransferase	mpha:105827991	2.5.1.129	Transferases; Transferring alkyl or aryl groups, other than methyl groups; Transferring alkyl or aryl groups, other than methyl groups (only sub-subclass identified to date)	prenyl-phosphate:FMNH2 prenyltransferase	['prenyl', 'phosphate', '+', 'FMNH2', '=', 'prenylated', 'FMNH2', '+', 'phosphate', '[RN:R11225]']	R11225	Not Found	R11225	C21214_c + fmnh2_c <=> C21215_c + pi_c	['OPHBDC']	Exist
562.17737	MMLFHHJL_02890	ubiX	b2311	flavin prenyltransferase	mpha:105827991	2.5.1.129	Transferases; Transferring alkyl or aryl groups, other than methyl groups; Transferring alkyl or aryl groups, other than methyl groups (only sub-subclass identified to date)	prenyl-phosphate:FMNH2 prenyltransferase	['prenyl', 'phosphate', '+', 'FMNH2', '=', 'prenylated', 'FMNH2', '+', 'phosphate', '[RN:R11225]']	R11225	Not Found	R11225	C21214_c + fmnh2_c <=> C21215_c + pi_c	['OPHBDC']	Exist
621.216	BLMHNMNP_01148	ubiX	b2311	flavin prenyltransferase	mpha:105827991	2.5.1.129	Transferases; Transferring alkyl or aryl groups, other than methyl groups; Transferring alkyl or aryl groups, other than methyl groups (only sub-subclass identified to date)	prenyl-phosphate:FMNH2 prenyltransferase	['prenyl', 'phosphate', '+', 'FMNH2', '=', 'prenylated', 'FMNH2', '+', 'phosphate', '[RN:R11225]']	R11225	Not Found	R11225	C21214_c + fmnh2_c <=> C21215_c + pi_c	['OPHBDC']	Exist
562.13759	NLLFEJEK_00849	ubiX	b2311	flavin prenyltransferase	mpha:105827991	2.5.1.129	Transferases; Transferring alkyl or aryl groups, other than methyl groups; Transferring alkyl or aryl groups, other than methyl groups (only sub-subclass identified to date)	prenyl-phosphate:FMNH2 prenyltransferase	['prenyl', 'phosphate', '+', 'FMNH2', '=', 'prenylated', 'FMNH2', '+', 'phosphate', '[RN:R11225]']	R11225	Not Found	R11225	C21214_c + fmnh2_c <=> C21215_c + pi_c	['OPHBDC']	Exist
562.13775	MHMAGNFE_00848	ubiX	b2311	flavin prenyltransferase	mpha:105827991	2.5.1.129	Transferases; Transferring alkyl or aryl groups, other than methyl groups; Transferring alkyl or aryl groups, other than methyl groups (only sub-subclass identified to date)	prenyl-phosphate:FMNH2 prenyltransferase	['prenyl', 'phosphate', '+', 'FMNH2', '=', 'prenylated', 'FMNH2', '+', 'phosphate', '[RN:R11225]']	R11225	Not Found	R11225	C21214_c + fmnh2_c <=> C21215_c + pi_c	['OPHBDC']	Exist
562.13775	MHMAGNFE_01356	ubiX	b2311	flavin prenyltransferase	mpha:105827991	2.5.1.129	Transferases; Transferring alkyl or aryl groups, other than methyl groups; Transferring alkyl or aryl groups, other than methyl groups (only sub-subclass identified to date)	prenyl-phosphate:FMNH2 prenyltransferase	['prenyl', 'phosphate', '+', 'FMNH2', '=', 'prenylated', 'FMNH2', '+', 'phosphate', '[RN:R11225]']	R11225	Not Found	R11225	C21214_c + fmnh2_c <=> C21215_c + pi_c	['OPHBDC']	Exist
562.70524	BKJIEJJP_01537	ubiX	b2311	flavin prenyltransferase	mpha:105827991	2.5.1.129	Transferases; Transferring alkyl or aryl groups, other than methyl groups; Transferring alkyl or aryl groups, other than methyl groups (only sub-subclass identified to date)	prenyl-phosphate:FMNH2 prenyltransferase	['prenyl', 'phosphate', '+', 'FMNH2', '=', 'prenylated', 'FMNH2', '+', 'phosphate', '[RN:R11225]']	R11225	Not Found	R11225	C21214_c + fmnh2_c <=> C21215_c + pi_c	['OPHBDC']	Exist
562.63863	AMNPINJH_01497	ubiX	b2311	flavin prenyltransferase	mpha:105827991	2.5.1.129	Transferases; Transferring alkyl or aryl groups, other than methyl groups; Transferring alkyl or aryl groups, other than methyl groups (only sub-subclass identified to date)	prenyl-phosphate:FMNH2 prenyltransferase	['prenyl', 'phosphate', '+', 'FMNH2', '=', 'prenylated', 'FMNH2', '+', 'phosphate', '[RN:R11225]']	R11225	Not Found	R11225	C21214_c + fmnh2_c <=> C21215_c + pi_c	['OPHBDC']	Exist
562.79201	HLBMCCKJ_01094	ubiX	b2311	flavin prenyltransferase	mpha:105827991	2.5.1.129	Transferases; Transferring alkyl or aryl groups, other than methyl groups; Transferring alkyl or aryl groups, other than methyl groups (only sub-subclass identified to date)	prenyl-phosphate:FMNH2 prenyltransferase	['prenyl', 'phosphate', '+', 'FMNH2', '=', 'prenylated', 'FMNH2', '+', 'phosphate', '[RN:R11225]']	R11225	Not Found	R11225	C21214_c + fmnh2_c <=> C21215_c + pi_c	['OPHBDC']	Exist
562.79201	HLBMCCKJ_01560	ubiX	b2311	flavin prenyltransferase	mpha:105827991	2.5.1.129	Transferases; Transferring alkyl or aryl groups, other than methyl groups; Transferring alkyl or aryl groups, other than methyl groups (only sub-subclass identified to date)	prenyl-phosphate:FMNH2 prenyltransferase	['prenyl', 'phosphate', '+', 'FMNH2', '=', 'prenylated', 'FMNH2', '+', 'phosphate', '[RN:R11225]']	R11225	Not Found	R11225	C21214_c + fmnh2_c <=> C21215_c + pi_c	['OPHBDC']	Exist
GCF_002787215.1	ADGFIKMG_04159	ubiX	b2311	flavin prenyltransferase	mpha:105827991	2.5.1.129	Transferases; Transferring alkyl or aryl groups, other than methyl groups; Transferring alkyl or aryl groups, other than methyl groups (only sub-subclass identified to date)	prenyl-phosphate:FMNH2 prenyltransferase	['prenyl', 'phosphate', '+', 'FMNH2', '=', 'prenylated', 'FMNH2', '+', 'phosphate', '[RN:R11225]']	R11225	Not Found	R11225	C21214_c + fmnh2_c <=> C21215_c + pi_c	['OPHBDC']	Exist
GCF_002787215.1	ADGFIKMG_04576	ubiX	b2311	flavin prenyltransferase	mpha:105827991	2.5.1.129	Transferases; Transferring alkyl or aryl groups, other than methyl groups; Transferring alkyl or aryl groups, other than methyl groups (only sub-subclass identified to date)	prenyl-phosphate:FMNH2 prenyltransferase	['prenyl', 'phosphate', '+', 'FMNH2', '=', 'prenylated', 'FMNH2', '+', 'phosphate', '[RN:R11225]']	R11225	Not Found	R11225	C21214_c + fmnh2_c <=> C21215_c + pi_c	['OPHBDC']	Exist
622.424	OADPGHMC_04152	ubiX	b2311	flavin prenyltransferase	mpha:105827991	2.5.1.129	Transferases; Transferring alkyl or aryl groups, other than methyl groups; Transferring alkyl or aryl groups, other than methyl groups (only sub-subclass identified to date)	prenyl-phosphate:FMNH2 prenyltransferase	['prenyl', 'phosphate', '+', 'FMNH2', '=', 'prenylated', 'FMNH2', '+', 'phosphate', '[RN:R11225]']	R11225	Not Found	R11225	C21214_c + fmnh2_c <=> C21215_c + pi_c	['OPHBDC']	Exist
622.424	OADPGHMC_04628	ubiX	b2311	flavin prenyltransferase	mpha:105827991	2.5.1.129	Transferases; Transferring alkyl or aryl groups, other than methyl groups; Transferring alkyl or aryl groups, other than methyl groups (only sub-subclass identified to date)	prenyl-phosphate:FMNH2 prenyltransferase	['prenyl', 'phosphate', '+', 'FMNH2', '=', 'prenylated', 'FMNH2', '+', 'phosphate', '[RN:R11225]']	R11225	Not Found	R11225	C21214_c + fmnh2_c <=> C21215_c + pi_c	['OPHBDC']	Exist
562.25385	BEJMHJHA_01068	ubiX	b2311	flavin prenyltransferase	mpha:105827991	2.5.1.129	Transferases; Transferring alkyl or aryl groups, other than methyl groups; Transferring alkyl or aryl groups, other than methyl groups (only sub-subclass identified to date)	prenyl-phosphate:FMNH2 prenyltransferase	['prenyl', 'phosphate', '+', 'FMNH2', '=', 'prenylated', 'FMNH2', '+', 'phosphate', '[RN:R11225]']	R11225	Not Found	R11225	C21214_c + fmnh2_c <=> C21215_c + pi_c	['OPHBDC']	Exist
GCF_003966795.1	DECEOEKO_03252	ubiX	b2311	flavin prenyltransferase	mpha:105827991	2.5.1.129	Transferases; Transferring alkyl or aryl groups, other than methyl groups; Transferring alkyl or aryl groups, other than methyl groups (only sub-subclass identified to date)	prenyl-phosphate:FMNH2 prenyltransferase	['prenyl', 'phosphate', '+', 'FMNH2', '=', 'prenylated', 'FMNH2', '+', 'phosphate', '[RN:R11225]']	R11225	Not Found	R11225	C21214_c + fmnh2_c <=> C21215_c + pi_c	['OPHBDC']	Exist
GCF_003966795.1	DECEOEKO_03726	ubiX	b2311	flavin prenyltransferase	mpha:105827991	2.5.1.129	Transferases; Transferring alkyl or aryl groups, other than methyl groups; Transferring alkyl or aryl groups, other than methyl groups (only sub-subclass identified to date)	prenyl-phosphate:FMNH2 prenyltransferase	['prenyl', 'phosphate', '+', 'FMNH2', '=', 'prenylated', 'FMNH2', '+', 'phosphate', '[RN:R11225]']	R11225	Not Found	R11225	C21214_c + fmnh2_c <=> C21215_c + pi_c	['OPHBDC']	Exist
562.52639	AHIFLPLL_03820	ubiX	b2311	flavin prenyltransferase	mpha:105827991	2.5.1.129	Transferases; Transferring alkyl or aryl groups, other than methyl groups; Transferring alkyl or aryl groups, other than methyl groups (only sub-subclass identified to date)	prenyl-phosphate:FMNH2 prenyltransferase	['prenyl', 'phosphate', '+', 'FMNH2', '=', 'prenylated', 'FMNH2', '+', 'phosphate', '[RN:R11225]']	R11225	Not Found	R11225	C21214_c + fmnh2_c <=> C21215_c + pi_c	['OPHBDC']	Exist
562.52639	AHIFLPLL_04238	ubiX	b2311	flavin prenyltransferase	mpha:105827991	2.5.1.129	Transferases; Transferring alkyl or aryl groups, other than methyl groups; Transferring alkyl or aryl groups, other than methyl groups (only sub-subclass identified to date)	prenyl-phosphate:FMNH2 prenyltransferase	['prenyl', 'phosphate', '+', 'FMNH2', '=', 'prenylated', 'FMNH2', '+', 'phosphate', '[RN:R11225]']	R11225	Not Found	R11225	C21214_c + fmnh2_c <=> C21215_c + pi_c	['OPHBDC']	Exist
621.322	FBPJAPPD_03509	ubiX	b2311	flavin prenyltransferase	mpha:105827991	2.5.1.129	Transferases; Transferring alkyl or aryl groups, other than methyl groups; Transferring alkyl or aryl groups, other than methyl groups (only sub-subclass identified to date)	prenyl-phosphate:FMNH2 prenyltransferase	['prenyl', 'phosphate', '+', 'FMNH2', '=', 'prenylated', 'FMNH2', '+', 'phosphate', '[RN:R11225]']	R11225	Not Found	R11225	C21214_c + fmnh2_c <=> C21215_c + pi_c	['OPHBDC']	Exist
621.322	FBPJAPPD_04046	ubiX	b2311	flavin prenyltransferase	mpha:105827991	2.5.1.129	Transferases; Transferring alkyl or aryl groups, other than methyl groups; Transferring alkyl or aryl groups, other than methyl groups (only sub-subclass identified to date)	prenyl-phosphate:FMNH2 prenyltransferase	['prenyl', 'phosphate', '+', 'FMNH2', '=', 'prenylated', 'FMNH2', '+', 'phosphate', '[RN:R11225]']	R11225	Not Found	R11225	C21214_c + fmnh2_c <=> C21215_c + pi_c	['OPHBDC']	Exist
562.29037	LIAJNLIO_02188	ubiX	b2311	flavin prenyltransferase	mpha:105827991	2.5.1.129	Transferases; Transferring alkyl or aryl groups, other than methyl groups; Transferring alkyl or aryl groups, other than methyl groups (only sub-subclass identified to date)	prenyl-phosphate:FMNH2 prenyltransferase	['prenyl', 'phosphate', '+', 'FMNH2', '=', 'prenylated', 'FMNH2', '+', 'phosphate', '[RN:R11225]']	R11225	Not Found	R11225	C21214_c + fmnh2_c <=> C21215_c + pi_c	['OPHBDC']	Exist
562.29037	LIAJNLIO_02719	ubiX	b2311	flavin prenyltransferase	mpha:105827991	2.5.1.129	Transferases; Transferring alkyl or aryl groups, other than methyl groups; Transferring alkyl or aryl groups, other than methyl groups (only sub-subclass identified to date)	prenyl-phosphate:FMNH2 prenyltransferase	['prenyl', 'phosphate', '+', 'FMNH2', '=', 'prenylated', 'FMNH2', '+', 'phosphate', '[RN:R11225]']	R11225	Not Found	R11225	C21214_c + fmnh2_c <=> C21215_c + pi_c	['OPHBDC']	Exist
562.60269	LFILILFH_01451	ubiX	b2311	flavin prenyltransferase	mpha:105827991	2.5.1.129	Transferases; Transferring alkyl or aryl groups, other than methyl groups; Transferring alkyl or aryl groups, other than methyl groups (only sub-subclass identified to date)	prenyl-phosphate:FMNH2 prenyltransferase	['prenyl', 'phosphate', '+', 'FMNH2', '=', 'prenylated', 'FMNH2', '+', 'phosphate', '[RN:R11225]']	R11225	Not Found	R11225	C21214_c + fmnh2_c <=> C21215_c + pi_c	['OPHBDC']	Exist
562.48221	DHEJOJBM_01390	ubiX	b2311	flavin prenyltransferase	mpha:105827991	2.5.1.129	Transferases; Transferring alkyl or aryl groups, other than methyl groups; Transferring alkyl or aryl groups, other than methyl groups (only sub-subclass identified to date)	prenyl-phosphate:FMNH2 prenyltransferase	['prenyl', 'phosphate', '+', 'FMNH2', '=', 'prenylated', 'FMNH2', '+', 'phosphate', '[RN:R11225]']	R11225	Not Found	R11225	C21214_c + fmnh2_c <=> C21215_c + pi_c	['OPHBDC']	Exist
562.17710	DKBJCHDF_00297	ubiX	b2311	flavin prenyltransferase	mpha:105827991	2.5.1.129	Transferases; Transferring alkyl or aryl groups, other than methyl groups; Transferring alkyl or aryl groups, other than methyl groups (only sub-subclass identified to date)	prenyl-phosphate:FMNH2 prenyltransferase	['prenyl', 'phosphate', '+', 'FMNH2', '=', 'prenylated', 'FMNH2', '+', 'phosphate', '[RN:R11225]']	R11225	Not Found	R11225	C21214_c + fmnh2_c <=> C21215_c + pi_c	['OPHBDC']	Exist
562.17710	DKBJCHDF_04589	ubiX	b2311	flavin prenyltransferase	mpha:105827991	2.5.1.129	Transferases; Transferring alkyl or aryl groups, other than methyl groups; Transferring alkyl or aryl groups, other than methyl groups (only sub-subclass identified to date)	prenyl-phosphate:FMNH2 prenyltransferase	['prenyl', 'phosphate', '+', 'FMNH2', '=', 'prenylated', 'FMNH2', '+', 'phosphate', '[RN:R11225]']	R11225	Not Found	R11225	C21214_c + fmnh2_c <=> C21215_c + pi_c	['OPHBDC']	Exist
511145.185	HJCJAKPC_01226	ubiX	b2311	flavin prenyltransferase	mpha:105827991	2.5.1.129	Transferases; Transferring alkyl or aryl groups, other than methyl groups; Transferring alkyl or aryl groups, other than methyl groups (only sub-subclass identified to date)	prenyl-phosphate:FMNH2 prenyltransferase	['prenyl', 'phosphate', '+', 'FMNH2', '=', 'prenylated', 'FMNH2', '+', 'phosphate', '[RN:R11225]']	R11225	Not Found	R11225	C21214_c + fmnh2_c <=> C21215_c + pi_c	['OPHBDC']	Exist
562.13774	GKIGKBNJ_02251	ubiX	b2311	flavin prenyltransferase	mpha:105827991	2.5.1.129	Transferases; Transferring alkyl or aryl groups, other than methyl groups; Transferring alkyl or aryl groups, other than methyl groups (only sub-subclass identified to date)	prenyl-phosphate:FMNH2 prenyltransferase	['prenyl', 'phosphate', '+', 'FMNH2', '=', 'prenylated', 'FMNH2', '+', 'phosphate', '[RN:R11225]']	R11225	Not Found	R11225	C21214_c + fmnh2_c <=> C21215_c + pi_c	['OPHBDC']	Exist
562.13774	GKIGKBNJ_02695	ubiX	b2311	flavin prenyltransferase	mpha:105827991	2.5.1.129	Transferases; Transferring alkyl or aryl groups, other than methyl groups; Transferring alkyl or aryl groups, other than methyl groups (only sub-subclass identified to date)	prenyl-phosphate:FMNH2 prenyltransferase	['prenyl', 'phosphate', '+', 'FMNH2', '=', 'prenylated', 'FMNH2', '+', 'phosphate', '[RN:R11225]']	R11225	Not Found	R11225	C21214_c + fmnh2_c <=> C21215_c + pi_c	['OPHBDC']	Exist
623.1513	CBINEJAA_01014	ubiX	b2311	flavin prenyltransferase	mpha:105827991	2.5.1.129	Transferases; Transferring alkyl or aryl groups, other than methyl groups; Transferring alkyl or aryl groups, other than methyl groups (only sub-subclass identified to date)	prenyl-phosphate:FMNH2 prenyltransferase	['prenyl', 'phosphate', '+', 'FMNH2', '=', 'prenylated', 'FMNH2', '+', 'phosphate', '[RN:R11225]']	R11225	Not Found	R11225	C21214_c + fmnh2_c <=> C21215_c + pi_c	['OPHBDC']	Exist
623.1513	CBINEJAA_01448	ubiX	b2311	flavin prenyltransferase	mpha:105827991	2.5.1.129	Transferases; Transferring alkyl or aryl groups, other than methyl groups; Transferring alkyl or aryl groups, other than methyl groups (only sub-subclass identified to date)	prenyl-phosphate:FMNH2 prenyltransferase	['prenyl', 'phosphate', '+', 'FMNH2', '=', 'prenylated', 'FMNH2', '+', 'phosphate', '[RN:R11225]']	R11225	Not Found	R11225	C21214_c + fmnh2_c <=> C21215_c + pi_c	['OPHBDC']	Exist
1617964.3	ALAGKEOB_02750	ubiX	b2311	flavin prenyltransferase	mpha:105827991	2.5.1.129	Transferases; Transferring alkyl or aryl groups, other than methyl groups; Transferring alkyl or aryl groups, other than methyl groups (only sub-subclass identified to date)	prenyl-phosphate:FMNH2 prenyltransferase	['prenyl', 'phosphate', '+', 'FMNH2', '=', 'prenylated', 'FMNH2', '+', 'phosphate', '[RN:R11225]']	R11225	Not Found	R11225	C21214_c + fmnh2_c <=> C21215_c + pi_c	['OPHBDC']	Exist
1617964.3	ALAGKEOB_03165	ubiX	b2311	flavin prenyltransferase	mpha:105827991	2.5.1.129	Transferases; Transferring alkyl or aryl groups, other than methyl groups; Transferring alkyl or aryl groups, other than methyl groups (only sub-subclass identified to date)	prenyl-phosphate:FMNH2 prenyltransferase	['prenyl', 'phosphate', '+', 'FMNH2', '=', 'prenylated', 'FMNH2', '+', 'phosphate', '[RN:R11225]']	R11225	Not Found	R11225	C21214_c + fmnh2_c <=> C21215_c + pi_c	['OPHBDC']	Exist
562.76466	LHPANDJH_04057	ubiX	b2311	flavin prenyltransferase	mpha:105827991	2.5.1.129	Transferases; Transferring alkyl or aryl groups, other than methyl groups; Transferring alkyl or aryl groups, other than methyl groups (only sub-subclass identified to date)	prenyl-phosphate:FMNH2 prenyltransferase	['prenyl', 'phosphate', '+', 'FMNH2', '=', 'prenylated', 'FMNH2', '+', 'phosphate', '[RN:R11225]']	R11225	Not Found	R11225	C21214_c + fmnh2_c <=> C21215_c + pi_c	['OPHBDC']	Exist
562.76466	LHPANDJH_04515	ubiX	b2311	flavin prenyltransferase	mpha:105827991	2.5.1.129	Transferases; Transferring alkyl or aryl groups, other than methyl groups; Transferring alkyl or aryl groups, other than methyl groups (only sub-subclass identified to date)	prenyl-phosphate:FMNH2 prenyltransferase	['prenyl', 'phosphate', '+', 'FMNH2', '=', 'prenylated', 'FMNH2', '+', 'phosphate', '[RN:R11225]']	R11225	Not Found	R11225	C21214_c + fmnh2_c <=> C21215_c + pi_c	['OPHBDC']	Exist
562.74552	NCEAOHAL_04193	ubiX	b2311	flavin prenyltransferase	mpha:105827991	2.5.1.129	Transferases; Transferring alkyl or aryl groups, other than methyl groups; Transferring alkyl or aryl groups, other than methyl groups (only sub-subclass identified to date)	prenyl-phosphate:FMNH2 prenyltransferase	['prenyl', 'phosphate', '+', 'FMNH2', '=', 'prenylated', 'FMNH2', '+', 'phosphate', '[RN:R11225]']	R11225	Not Found	R11225	C21214_c + fmnh2_c <=> C21215_c + pi_c	['OPHBDC']	Exist
316385.7	OBHJMDFI_02422	ubiX	b2311	flavin prenyltransferase	mpha:105827991	2.5.1.129	Transferases; Transferring alkyl or aryl groups, other than methyl groups; Transferring alkyl or aryl groups, other than methyl groups (only sub-subclass identified to date)	prenyl-phosphate:FMNH2 prenyltransferase	['prenyl', 'phosphate', '+', 'FMNH2', '=', 'prenylated', 'FMNH2', '+', 'phosphate', '[RN:R11225]']	R11225	Not Found	R11225	C21214_c + fmnh2_c <=> C21215_c + pi_c	['OPHBDC']	Exist
622.432	NNFJFCKF_05085	ubiX	b2311	flavin prenyltransferase	mpha:105827991	2.5.1.129	Transferases; Transferring alkyl or aryl groups, other than methyl groups; Transferring alkyl or aryl groups, other than methyl groups (only sub-subclass identified to date)	prenyl-phosphate:FMNH2 prenyltransferase	['prenyl', 'phosphate', '+', 'FMNH2', '=', 'prenylated', 'FMNH2', '+', 'phosphate', '[RN:R11225]']	R11225	Not Found	R11225	C21214_c + fmnh2_c <=> C21215_c + pi_c	['OPHBDC']	Exist
623.728	JEEKCDCP_00617	ubiX	b2311	flavin prenyltransferase	mpha:105827991	2.5.1.129	Transferases; Transferring alkyl or aryl groups, other than methyl groups; Transferring alkyl or aryl groups, other than methyl groups (only sub-subclass identified to date)	prenyl-phosphate:FMNH2 prenyltransferase	['prenyl', 'phosphate', '+', 'FMNH2', '=', 'prenylated', 'FMNH2', '+', 'phosphate', '[RN:R11225]']	R11225	Not Found	R11225	C21214_c + fmnh2_c <=> C21215_c + pi_c	['OPHBDC']	Exist
623.728	JEEKCDCP_00950	ubiX	b2311	flavin prenyltransferase	mpha:105827991	2.5.1.129	Transferases; Transferring alkyl or aryl groups, other than methyl groups; Transferring alkyl or aryl groups, other than methyl groups (only sub-subclass identified to date)	prenyl-phosphate:FMNH2 prenyltransferase	['prenyl', 'phosphate', '+', 'FMNH2', '=', 'prenylated', 'FMNH2', '+', 'phosphate', '[RN:R11225]']	R11225	Not Found	R11225	C21214_c + fmnh2_c <=> C21215_c + pi_c	['OPHBDC']	Exist
83333.110	OPMCBKLB_03063	ubiX	b2311	flavin prenyltransferase	mpha:105827991	2.5.1.129	Transferases; Transferring alkyl or aryl groups, other than methyl groups; Transferring alkyl or aryl groups, other than methyl groups (only sub-subclass identified to date)	prenyl-phosphate:FMNH2 prenyltransferase	['prenyl', 'phosphate', '+', 'FMNH2', '=', 'prenylated', 'FMNH2', '+', 'phosphate', '[RN:R11225]']	R11225	Not Found	R11225	C21214_c + fmnh2_c <=> C21215_c + pi_c	['OPHBDC']	Exist
83334.476	IHJPICEK_01104	ubiX	b2311	flavin prenyltransferase	mpha:105827991	2.5.1.129	Transferases; Transferring alkyl or aryl groups, other than methyl groups; Transferring alkyl or aryl groups, other than methyl groups (only sub-subclass identified to date)	prenyl-phosphate:FMNH2 prenyltransferase	['prenyl', 'phosphate', '+', 'FMNH2', '=', 'prenylated', 'FMNH2', '+', 'phosphate', '[RN:R11225]']	R11225	Not Found	R11225	C21214_c + fmnh2_c <=> C21215_c + pi_c	['OPHBDC']	Exist
83334.476	IHJPICEK_01614	ubiX	b2311	flavin prenyltransferase	mpha:105827991	2.5.1.129	Transferases; Transferring alkyl or aryl groups, other than methyl groups; Transferring alkyl or aryl groups, other than methyl groups (only sub-subclass identified to date)	prenyl-phosphate:FMNH2 prenyltransferase	['prenyl', 'phosphate', '+', 'FMNH2', '=', 'prenylated', 'FMNH2', '+', 'phosphate', '[RN:R11225]']	R11225	Not Found	R11225	C21214_c + fmnh2_c <=> C21215_c + pi_c	['OPHBDC']	Exist
562.9021	ALHFGFCF_02398	ubiX	b2311	flavin prenyltransferase	mpha:105827991	2.5.1.129	Transferases; Transferring alkyl or aryl groups, other than methyl groups; Transferring alkyl or aryl groups, other than methyl groups (only sub-subclass identified to date)	prenyl-phosphate:FMNH2 prenyltransferase	['prenyl', 'phosphate', '+', 'FMNH2', '=', 'prenylated', 'FMNH2', '+', 'phosphate', '[RN:R11225]']	R11225	Not Found	R11225	C21214_c + fmnh2_c <=> C21215_c + pi_c	['OPHBDC']	Exist
562.9021	ALHFGFCF_02869	ubiX	b2311	flavin prenyltransferase	mpha:105827991	2.5.1.129	Transferases; Transferring alkyl or aryl groups, other than methyl groups; Transferring alkyl or aryl groups, other than methyl groups (only sub-subclass identified to date)	prenyl-phosphate:FMNH2 prenyltransferase	['prenyl', 'phosphate', '+', 'FMNH2', '=', 'prenylated', 'FMNH2', '+', 'phosphate', '[RN:R11225]']	R11225	Not Found	R11225	C21214_c + fmnh2_c <=> C21215_c + pi_c	['OPHBDC']	Exist
624.1285	GAANFKJH_01380	ubiX	b2311	flavin prenyltransferase	mpha:105827991	2.5.1.129	Transferases; Transferring alkyl or aryl groups, other than methyl groups; Transferring alkyl or aryl groups, other than methyl groups (only sub-subclass identified to date)	prenyl-phosphate:FMNH2 prenyltransferase	['prenyl', 'phosphate', '+', 'FMNH2', '=', 'prenylated', 'FMNH2', '+', 'phosphate', '[RN:R11225]']	R11225	Not Found	R11225	C21214_c + fmnh2_c <=> C21215_c + pi_c	['OPHBDC']	Exist
562.79351	LCIIEIAO_01505	ubiX	b2311	flavin prenyltransferase	mpha:105827991	2.5.1.129	Transferases; Transferring alkyl or aryl groups, other than methyl groups; Transferring alkyl or aryl groups, other than methyl groups (only sub-subclass identified to date)	prenyl-phosphate:FMNH2 prenyltransferase	['prenyl', 'phosphate', '+', 'FMNH2', '=', 'prenylated', 'FMNH2', '+', 'phosphate', '[RN:R11225]']	R11225	Not Found	R11225	C21214_c + fmnh2_c <=> C21215_c + pi_c	['OPHBDC']	Exist
562.7845	NGCGOEGN_02603	ubiX	b2311	flavin prenyltransferase	mpha:105827991	2.5.1.129	Transferases; Transferring alkyl or aryl groups, other than methyl groups; Transferring alkyl or aryl groups, other than methyl groups (only sub-subclass identified to date)	prenyl-phosphate:FMNH2 prenyltransferase	['prenyl', 'phosphate', '+', 'FMNH2', '=', 'prenylated', 'FMNH2', '+', 'phosphate', '[RN:R11225]']	R11225	Not Found	R11225	C21214_c + fmnh2_c <=> C21215_c + pi_c	['OPHBDC']	Exist
42897.88	KCNLKOCK_00245	ubiX	b2311	flavin prenyltransferase	mpha:105827991	2.5.1.129	Transferases; Transferring alkyl or aryl groups, other than methyl groups; Transferring alkyl or aryl groups, other than methyl groups (only sub-subclass identified to date)	prenyl-phosphate:FMNH2 prenyltransferase	['prenyl', 'phosphate', '+', 'FMNH2', '=', 'prenylated', 'FMNH2', '+', 'phosphate', '[RN:R11225]']	R11225	Not Found	R11225	C21214_c + fmnh2_c <=> C21215_c + pi_c	['OPHBDC']	Exist
42897.88	KCNLKOCK_00661	ubiX	b2311	flavin prenyltransferase	mpha:105827991	2.5.1.129	Transferases; Transferring alkyl or aryl groups, other than methyl groups; Transferring alkyl or aryl groups, other than methyl groups (only sub-subclass identified to date)	prenyl-phosphate:FMNH2 prenyltransferase	['prenyl', 'phosphate', '+', 'FMNH2', '=', 'prenylated', 'FMNH2', '+', 'phosphate', '[RN:R11225]']	R11225	Not Found	R11225	C21214_c + fmnh2_c <=> C21215_c + pi_c	['OPHBDC']	Exist
562.60466	AOFNICAP_02405	ubiX	b2311	flavin prenyltransferase	mpha:105827991	2.5.1.129	Transferases; Transferring alkyl or aryl groups, other than methyl groups; Transferring alkyl or aryl groups, other than methyl groups (only sub-subclass identified to date)	prenyl-phosphate:FMNH2 prenyltransferase	['prenyl', 'phosphate', '+', 'FMNH2', '=', 'prenylated', 'FMNH2', '+', 'phosphate', '[RN:R11225]']	R11225	Not Found	R11225	C21214_c + fmnh2_c <=> C21215_c + pi_c	['OPHBDC']	Exist
623.1265	ILAMMEPH_03467	ubiX	b2311	flavin prenyltransferase	mpha:105827991	2.5.1.129	Transferases; Transferring alkyl or aryl groups, other than methyl groups; Transferring alkyl or aryl groups, other than methyl groups (only sub-subclass identified to date)	prenyl-phosphate:FMNH2 prenyltransferase	['prenyl', 'phosphate', '+', 'FMNH2', '=', 'prenylated', 'FMNH2', '+', 'phosphate', '[RN:R11225]']	R11225	Not Found	R11225	C21214_c + fmnh2_c <=> C21215_c + pi_c	['OPHBDC']	Exist
623.1265	ILAMMEPH_03882	ubiX	b2311	flavin prenyltransferase	mpha:105827991	2.5.1.129	Transferases; Transferring alkyl or aryl groups, other than methyl groups; Transferring alkyl or aryl groups, other than methyl groups (only sub-subclass identified to date)	prenyl-phosphate:FMNH2 prenyltransferase	['prenyl', 'phosphate', '+', 'FMNH2', '=', 'prenylated', 'FMNH2', '+', 'phosphate', '[RN:R11225]']	R11225	Not Found	R11225	C21214_c + fmnh2_c <=> C21215_c + pi_c	['OPHBDC']	Exist
562.14016	JDFDPKGG_01503	ubiX	b2311	flavin prenyltransferase	mpha:105827991	2.5.1.129	Transferases; Transferring alkyl or aryl groups, other than methyl groups; Transferring alkyl or aryl groups, other than methyl groups (only sub-subclass identified to date)	prenyl-phosphate:FMNH2 prenyltransferase	['prenyl', 'phosphate', '+', 'FMNH2', '=', 'prenylated', 'FMNH2', '+', 'phosphate', '[RN:R11225]']	R11225	Not Found	R11225	C21214_c + fmnh2_c <=> C21215_c + pi_c	['OPHBDC']	Exist
GCF_016403975.2	GDLBKJIP_01115	ubiX	b2311	flavin prenyltransferase	mpha:105827991	2.5.1.129	Transferases; Transferring alkyl or aryl groups, other than methyl groups; Transferring alkyl or aryl groups, other than methyl groups (only sub-subclass identified to date)	prenyl-phosphate:FMNH2 prenyltransferase	['prenyl', 'phosphate', '+', 'FMNH2', '=', 'prenylated', 'FMNH2', '+', 'phosphate', '[RN:R11225]']	R11225	Not Found	R11225	C21214_c + fmnh2_c <=> C21215_c + pi_c	['OPHBDC']	Exist
GCF_016403975.2	GDLBKJIP_01522	ubiX	b2311	flavin prenyltransferase	mpha:105827991	2.5.1.129	Transferases; Transferring alkyl or aryl groups, other than methyl groups; Transferring alkyl or aryl groups, other than methyl groups (only sub-subclass identified to date)	prenyl-phosphate:FMNH2 prenyltransferase	['prenyl', 'phosphate', '+', 'FMNH2', '=', 'prenylated', 'FMNH2', '+', 'phosphate', '[RN:R11225]']	R11225	Not Found	R11225	C21214_c + fmnh2_c <=> C21215_c + pi_c	['OPHBDC']	Exist
562.13755	LKEBDBAN_01681	ubiX	b2311	flavin prenyltransferase	mpha:105827991	2.5.1.129	Transferases; Transferring alkyl or aryl groups, other than methyl groups; Transferring alkyl or aryl groups, other than methyl groups (only sub-subclass identified to date)	prenyl-phosphate:FMNH2 prenyltransferase	['prenyl', 'phosphate', '+', 'FMNH2', '=', 'prenylated', 'FMNH2', '+', 'phosphate', '[RN:R11225]']	R11225	Not Found	R11225	C21214_c + fmnh2_c <=> C21215_c + pi_c	['OPHBDC']	Exist
562.13755	LKEBDBAN_02134	ubiX	b2311	flavin prenyltransferase	mpha:105827991	2.5.1.129	Transferases; Transferring alkyl or aryl groups, other than methyl groups; Transferring alkyl or aryl groups, other than methyl groups (only sub-subclass identified to date)	prenyl-phosphate:FMNH2 prenyltransferase	['prenyl', 'phosphate', '+', 'FMNH2', '=', 'prenylated', 'FMNH2', '+', 'phosphate', '[RN:R11225]']	R11225	Not Found	R11225	C21214_c + fmnh2_c <=> C21215_c + pi_c	['OPHBDC']	Exist
562.45399	MEDDHFHE_01522	ubiX	b2311	flavin prenyltransferase	mpha:105827991	2.5.1.129	Transferases; Transferring alkyl or aryl groups, other than methyl groups; Transferring alkyl or aryl groups, other than methyl groups (only sub-subclass identified to date)	prenyl-phosphate:FMNH2 prenyltransferase	['prenyl', 'phosphate', '+', 'FMNH2', '=', 'prenylated', 'FMNH2', '+', 'phosphate', '[RN:R11225]']	R11225	Not Found	R11225	C21214_c + fmnh2_c <=> C21215_c + pi_c	['OPHBDC']	Exist
562.45399	MEDDHFHE_01932	ubiX	b2311	flavin prenyltransferase	mpha:105827991	2.5.1.129	Transferases; Transferring alkyl or aryl groups, other than methyl groups; Transferring alkyl or aryl groups, other than methyl groups (only sub-subclass identified to date)	prenyl-phosphate:FMNH2 prenyltransferase	['prenyl', 'phosphate', '+', 'FMNH2', '=', 'prenylated', 'FMNH2', '+', 'phosphate', '[RN:R11225]']	R11225	Not Found	R11225	C21214_c + fmnh2_c <=> C21215_c + pi_c	['OPHBDC']	Exist
562.78950	IEONNIMA_01020	ubiX	b2311	flavin prenyltransferase	mpha:105827991	2.5.1.129	Transferases; Transferring alkyl or aryl groups, other than methyl groups; Transferring alkyl or aryl groups, other than methyl groups (only sub-subclass identified to date)	prenyl-phosphate:FMNH2 prenyltransferase	['prenyl', 'phosphate', '+', 'FMNH2', '=', 'prenylated', 'FMNH2', '+', 'phosphate', '[RN:R11225]']	R11225	Not Found	R11225	C21214_c + fmnh2_c <=> C21215_c + pi_c	['OPHBDC']	Exist
562.78950	IEONNIMA_01461	ubiX	b2311	flavin prenyltransferase	mpha:105827991	2.5.1.129	Transferases; Transferring alkyl or aryl groups, other than methyl groups; Transferring alkyl or aryl groups, other than methyl groups (only sub-subclass identified to date)	prenyl-phosphate:FMNH2 prenyltransferase	['prenyl', 'phosphate', '+', 'FMNH2', '=', 'prenylated', 'FMNH2', '+', 'phosphate', '[RN:R11225]']	R11225	Not Found	R11225	C21214_c + fmnh2_c <=> C21215_c + pi_c	['OPHBDC']	Exist
562.47714	IGPJAEPD_02466	ubiX	b2311	flavin prenyltransferase	mpha:105827991	2.5.1.129	Transferases; Transferring alkyl or aryl groups, other than methyl groups; Transferring alkyl or aryl groups, other than methyl groups (only sub-subclass identified to date)	prenyl-phosphate:FMNH2 prenyltransferase	['prenyl', 'phosphate', '+', 'FMNH2', '=', 'prenylated', 'FMNH2', '+', 'phosphate', '[RN:R11225]']	R11225	Not Found	R11225	C21214_c + fmnh2_c <=> C21215_c + pi_c	['OPHBDC']	Exist
562.70480	ECAODAHJ_01313	ubiX	b2311	flavin prenyltransferase	mpha:105827991	2.5.1.129	Transferases; Transferring alkyl or aryl groups, other than methyl groups; Transferring alkyl or aryl groups, other than methyl groups (only sub-subclass identified to date)	prenyl-phosphate:FMNH2 prenyltransferase	['prenyl', 'phosphate', '+', 'FMNH2', '=', 'prenylated', 'FMNH2', '+', 'phosphate', '[RN:R11225]']	R11225	Not Found	R11225	C21214_c + fmnh2_c <=> C21215_c + pi_c	['OPHBDC']	Exist
562.67513	APNCCBJN_01464	ubiX	b2311	flavin prenyltransferase	mpha:105827991	2.5.1.129	Transferases; Transferring alkyl or aryl groups, other than methyl groups; Transferring alkyl or aryl groups, other than methyl groups (only sub-subclass identified to date)	prenyl-phosphate:FMNH2 prenyltransferase	['prenyl', 'phosphate', '+', 'FMNH2', '=', 'prenylated', 'FMNH2', '+', 'phosphate', '[RN:R11225]']	R11225	Not Found	R11225	C21214_c + fmnh2_c <=> C21215_c + pi_c	['OPHBDC']	Exist
562.71996	MKDJICCB_01397	ubiX	b2311	flavin prenyltransferase	mpha:105827991	2.5.1.129	Transferases; Transferring alkyl or aryl groups, other than methyl groups; Transferring alkyl or aryl groups, other than methyl groups (only sub-subclass identified to date)	prenyl-phosphate:FMNH2 prenyltransferase	['prenyl', 'phosphate', '+', 'FMNH2', '=', 'prenylated', 'FMNH2', '+', 'phosphate', '[RN:R11225]']	R11225	Not Found	R11225	C21214_c + fmnh2_c <=> C21215_c + pi_c	['OPHBDC']	Exist
562.66599	MADAJGDI_02299	ubiX	b2311	flavin prenyltransferase	mpha:105827991	2.5.1.129	Transferases; Transferring alkyl or aryl groups, other than methyl groups; Transferring alkyl or aryl groups, other than methyl groups (only sub-subclass identified to date)	prenyl-phosphate:FMNH2 prenyltransferase	['prenyl', 'phosphate', '+', 'FMNH2', '=', 'prenylated', 'FMNH2', '+', 'phosphate', '[RN:R11225]']	R11225	Not Found	R11225	C21214_c + fmnh2_c <=> C21215_c + pi_c	['OPHBDC']	Exist
83334.495	DDGINBPJ_01098	ubiX	b2311	flavin prenyltransferase	mpha:105827991	2.5.1.129	Transferases; Transferring alkyl or aryl groups, other than methyl groups; Transferring alkyl or aryl groups, other than methyl groups (only sub-subclass identified to date)	prenyl-phosphate:FMNH2 prenyltransferase	['prenyl', 'phosphate', '+', 'FMNH2', '=', 'prenylated', 'FMNH2', '+', 'phosphate', '[RN:R11225]']	R11225	Not Found	R11225	C21214_c + fmnh2_c <=> C21215_c + pi_c	['OPHBDC']	Exist
83334.495	DDGINBPJ_01609	ubiX	b2311	flavin prenyltransferase	mpha:105827991	2.5.1.129	Transferases; Transferring alkyl or aryl groups, other than methyl groups; Transferring alkyl or aryl groups, other than methyl groups (only sub-subclass identified to date)	prenyl-phosphate:FMNH2 prenyltransferase	['prenyl', 'phosphate', '+', 'FMNH2', '=', 'prenylated', 'FMNH2', '+', 'phosphate', '[RN:R11225]']	R11225	Not Found	R11225	C21214_c + fmnh2_c <=> C21215_c + pi_c	['OPHBDC']	Exist
562.29115	HKCAIPKN_04281	ubiX	b2311	flavin prenyltransferase	mpha:105827991	2.5.1.129	Transferases; Transferring alkyl or aryl groups, other than methyl groups; Transferring alkyl or aryl groups, other than methyl groups (only sub-subclass identified to date)	prenyl-phosphate:FMNH2 prenyltransferase	['prenyl', 'phosphate', '+', 'FMNH2', '=', 'prenylated', 'FMNH2', '+', 'phosphate', '[RN:R11225]']	R11225	Not Found	R11225	C21214_c + fmnh2_c <=> C21215_c + pi_c	['OPHBDC']	Exist
562.29115	HKCAIPKN_04734	ubiX	b2311	flavin prenyltransferase	mpha:105827991	2.5.1.129	Transferases; Transferring alkyl or aryl groups, other than methyl groups; Transferring alkyl or aryl groups, other than methyl groups (only sub-subclass identified to date)	prenyl-phosphate:FMNH2 prenyltransferase	['prenyl', 'phosphate', '+', 'FMNH2', '=', 'prenylated', 'FMNH2', '+', 'phosphate', '[RN:R11225]']	R11225	Not Found	R11225	C21214_c + fmnh2_c <=> C21215_c + pi_c	['OPHBDC']	Exist
562.61518	ICPGPDCI_02011	ubiX	b2311	flavin prenyltransferase	mpha:105827991	2.5.1.129	Transferases; Transferring alkyl or aryl groups, other than methyl groups; Transferring alkyl or aryl groups, other than methyl groups (only sub-subclass identified to date)	prenyl-phosphate:FMNH2 prenyltransferase	['prenyl', 'phosphate', '+', 'FMNH2', '=', 'prenylated', 'FMNH2', '+', 'phosphate', '[RN:R11225]']	R11225	Not Found	R11225	C21214_c + fmnh2_c <=> C21215_c + pi_c	['OPHBDC']	Exist
562.70533	NGBGDECF_01494	ubiX	b2311	flavin prenyltransferase	mpha:105827991	2.5.1.129	Transferases; Transferring alkyl or aryl groups, other than methyl groups; Transferring alkyl or aryl groups, other than methyl groups (only sub-subclass identified to date)	prenyl-phosphate:FMNH2 prenyltransferase	['prenyl', 'phosphate', '+', 'FMNH2', '=', 'prenylated', 'FMNH2', '+', 'phosphate', '[RN:R11225]']	R11225	Not Found	R11225	C21214_c + fmnh2_c <=> C21215_c + pi_c	['OPHBDC']	Exist
83334.349	AKPMDBPP_01102	ubiX	b2311	flavin prenyltransferase	mpha:105827991	2.5.1.129	Transferases; Transferring alkyl or aryl groups, other than methyl groups; Transferring alkyl or aryl groups, other than methyl groups (only sub-subclass identified to date)	prenyl-phosphate:FMNH2 prenyltransferase	['prenyl', 'phosphate', '+', 'FMNH2', '=', 'prenylated', 'FMNH2', '+', 'phosphate', '[RN:R11225]']	R11225	Not Found	R11225	C21214_c + fmnh2_c <=> C21215_c + pi_c	['OPHBDC']	Exist
83334.349	AKPMDBPP_01502	ubiX	b2311	flavin prenyltransferase	mpha:105827991	2.5.1.129	Transferases; Transferring alkyl or aryl groups, other than methyl groups; Transferring alkyl or aryl groups, other than methyl groups (only sub-subclass identified to date)	prenyl-phosphate:FMNH2 prenyltransferase	['prenyl', 'phosphate', '+', 'FMNH2', '=', 'prenylated', 'FMNH2', '+', 'phosphate', '[RN:R11225]']	R11225	Not Found	R11225	C21214_c + fmnh2_c <=> C21215_c + pi_c	['OPHBDC']	Exist
2822132.3	AHIKGAFB_01611	ubiX	b2311	flavin prenyltransferase	mpha:105827991	2.5.1.129	Transferases; Transferring alkyl or aryl groups, other than methyl groups; Transferring alkyl or aryl groups, other than methyl groups (only sub-subclass identified to date)	prenyl-phosphate:FMNH2 prenyltransferase	['prenyl', 'phosphate', '+', 'FMNH2', '=', 'prenylated', 'FMNH2', '+', 'phosphate', '[RN:R11225]']	R11225	Not Found	R11225	C21214_c + fmnh2_c <=> C21215_c + pi_c	['OPHBDC']	Exist
562.76360	COLGFJDB_01466	ubiX	b2311	flavin prenyltransferase	mpha:105827991	2.5.1.129	Transferases; Transferring alkyl or aryl groups, other than methyl groups; Transferring alkyl or aryl groups, other than methyl groups (only sub-subclass identified to date)	prenyl-phosphate:FMNH2 prenyltransferase	['prenyl', 'phosphate', '+', 'FMNH2', '=', 'prenylated', 'FMNH2', '+', 'phosphate', '[RN:R11225]']	R11225	Not Found	R11225	C21214_c + fmnh2_c <=> C21215_c + pi_c	['OPHBDC']	Exist
GCF_014169155.1	FNNCBIAO_01511	ubiX	b2311	flavin prenyltransferase	mpha:105827991	2.5.1.129	Transferases; Transferring alkyl or aryl groups, other than methyl groups; Transferring alkyl or aryl groups, other than methyl groups (only sub-subclass identified to date)	prenyl-phosphate:FMNH2 prenyltransferase	['prenyl', 'phosphate', '+', 'FMNH2', '=', 'prenylated', 'FMNH2', '+', 'phosphate', '[RN:R11225]']	R11225	Not Found	R11225	C21214_c + fmnh2_c <=> C21215_c + pi_c	['OPHBDC']	Exist
562.79123	PDAJBCCO_01454	ubiX	b2311	flavin prenyltransferase	mpha:105827991	2.5.1.129	Transferases; Transferring alkyl or aryl groups, other than methyl groups; Transferring alkyl or aryl groups, other than methyl groups (only sub-subclass identified to date)	prenyl-phosphate:FMNH2 prenyltransferase	['prenyl', 'phosphate', '+', 'FMNH2', '=', 'prenylated', 'FMNH2', '+', 'phosphate', '[RN:R11225]']	R11225	Not Found	R11225	C21214_c + fmnh2_c <=> C21215_c + pi_c	['OPHBDC']	Exist
562.28702	OBDMGEND_00064	ubiX	b2311	flavin prenyltransferase	mpha:105827991	2.5.1.129	Transferases; Transferring alkyl or aryl groups, other than methyl groups; Transferring alkyl or aryl groups, other than methyl groups (only sub-subclass identified to date)	prenyl-phosphate:FMNH2 prenyltransferase	['prenyl', 'phosphate', '+', 'FMNH2', '=', 'prenylated', 'FMNH2', '+', 'phosphate', '[RN:R11225]']	R11225	Not Found	R11225	C21214_c + fmnh2_c <=> C21215_c + pi_c	['OPHBDC']	Exist
562.28702	OBDMGEND_04931	ubiX	b2311	flavin prenyltransferase	mpha:105827991	2.5.1.129	Transferases; Transferring alkyl or aryl groups, other than methyl groups; Transferring alkyl or aryl groups, other than methyl groups (only sub-subclass identified to date)	prenyl-phosphate:FMNH2 prenyltransferase	['prenyl', 'phosphate', '+', 'FMNH2', '=', 'prenylated', 'FMNH2', '+', 'phosphate', '[RN:R11225]']	R11225	Not Found	R11225	C21214_c + fmnh2_c <=> C21215_c + pi_c	['OPHBDC']	Exist
562.63785	NEDDHCHC_01443	ubiX	b2311	flavin prenyltransferase	mpha:105827991	2.5.1.129	Transferases; Transferring alkyl or aryl groups, other than methyl groups; Transferring alkyl or aryl groups, other than methyl groups (only sub-subclass identified to date)	prenyl-phosphate:FMNH2 prenyltransferase	['prenyl', 'phosphate', '+', 'FMNH2', '=', 'prenylated', 'FMNH2', '+', 'phosphate', '[RN:R11225]']	R11225	Not Found	R11225	C21214_c + fmnh2_c <=> C21215_c + pi_c	['OPHBDC']	Exist
562.58147	GMEPEEMA_01553	ubiX	b2311	flavin prenyltransferase	mpha:105827991	2.5.1.129	Transferases; Transferring alkyl or aryl groups, other than methyl groups; Transferring alkyl or aryl groups, other than methyl groups (only sub-subclass identified to date)	prenyl-phosphate:FMNH2 prenyltransferase	['prenyl', 'phosphate', '+', 'FMNH2', '=', 'prenylated', 'FMNH2', '+', 'phosphate', '[RN:R11225]']	R11225	Not Found	R11225	C21214_c + fmnh2_c <=> C21215_c + pi_c	['OPHBDC']	Exist
2605619.14	MGBLIODJ_01394	ubiX	b2311	flavin prenyltransferase	mpha:105827991	2.5.1.129	Transferases; Transferring alkyl or aryl groups, other than methyl groups; Transferring alkyl or aryl groups, other than methyl groups (only sub-subclass identified to date)	prenyl-phosphate:FMNH2 prenyltransferase	['prenyl', 'phosphate', '+', 'FMNH2', '=', 'prenylated', 'FMNH2', '+', 'phosphate', '[RN:R11225]']	R11225	Not Found	R11225	C21214_c + fmnh2_c <=> C21215_c + pi_c	['OPHBDC']	Exist
562.78132	GMKIOBBJ_03403	ubiX	b2311	flavin prenyltransferase	mpha:105827991	2.5.1.129	Transferases; Transferring alkyl or aryl groups, other than methyl groups; Transferring alkyl or aryl groups, other than methyl groups (only sub-subclass identified to date)	prenyl-phosphate:FMNH2 prenyltransferase	['prenyl', 'phosphate', '+', 'FMNH2', '=', 'prenylated', 'FMNH2', '+', 'phosphate', '[RN:R11225]']	R11225	Not Found	R11225	C21214_c + fmnh2_c <=> C21215_c + pi_c	['OPHBDC']	Exist
GCF_900636245.1	BNKBPDFH_01439	ubiX	b2311	flavin prenyltransferase	mpha:105827991	2.5.1.129	Transferases; Transferring alkyl or aryl groups, other than methyl groups; Transferring alkyl or aryl groups, other than methyl groups (only sub-subclass identified to date)	prenyl-phosphate:FMNH2 prenyltransferase	['prenyl', 'phosphate', '+', 'FMNH2', '=', 'prenylated', 'FMNH2', '+', 'phosphate', '[RN:R11225]']	R11225	Not Found	R11225	C21214_c + fmnh2_c <=> C21215_c + pi_c	['OPHBDC']	Exist
562.70516	OBNCNNAD_01179	ubiX	b2311	flavin prenyltransferase	mpha:105827991	2.5.1.129	Transferases; Transferring alkyl or aryl groups, other than methyl groups; Transferring alkyl or aryl groups, other than methyl groups (only sub-subclass identified to date)	prenyl-phosphate:FMNH2 prenyltransferase	['prenyl', 'phosphate', '+', 'FMNH2', '=', 'prenylated', 'FMNH2', '+', 'phosphate', '[RN:R11225]']	R11225	Not Found	R11225	C21214_c + fmnh2_c <=> C21215_c + pi_c	['OPHBDC']	Exist
562.70516	OBNCNNAD_01699	ubiX	b2311	flavin prenyltransferase	mpha:105827991	2.5.1.129	Transferases; Transferring alkyl or aryl groups, other than methyl groups; Transferring alkyl or aryl groups, other than methyl groups (only sub-subclass identified to date)	prenyl-phosphate:FMNH2 prenyltransferase	['prenyl', 'phosphate', '+', 'FMNH2', '=', 'prenylated', 'FMNH2', '+', 'phosphate', '[RN:R11225]']	R11225	Not Found	R11225	C21214_c + fmnh2_c <=> C21215_c + pi_c	['OPHBDC']	Exist
562.70761	HFIBHLIE_00271	ubiX	b2311	flavin prenyltransferase	mpha:105827991	2.5.1.129	Transferases; Transferring alkyl or aryl groups, other than methyl groups; Transferring alkyl or aryl groups, other than methyl groups (only sub-subclass identified to date)	prenyl-phosphate:FMNH2 prenyltransferase	['prenyl', 'phosphate', '+', 'FMNH2', '=', 'prenylated', 'FMNH2', '+', 'phosphate', '[RN:R11225]']	R11225	Not Found	R11225	C21214_c + fmnh2_c <=> C21215_c + pi_c	['OPHBDC']	Exist
83333.105	DHPLOCGG_03050	ubiX	b2311	flavin prenyltransferase	mpha:105827991	2.5.1.129	Transferases; Transferring alkyl or aryl groups, other than methyl groups; Transferring alkyl or aryl groups, other than methyl groups (only sub-subclass identified to date)	prenyl-phosphate:FMNH2 prenyltransferase	['prenyl', 'phosphate', '+', 'FMNH2', '=', 'prenylated', 'FMNH2', '+', 'phosphate', '[RN:R11225]']	R11225	Not Found	R11225	C21214_c + fmnh2_c <=> C21215_c + pi_c	['OPHBDC']	Exist
562.79032	HEMDAHMK_01091	ubiX	b2311	flavin prenyltransferase	mpha:105827991	2.5.1.129	Transferases; Transferring alkyl or aryl groups, other than methyl groups; Transferring alkyl or aryl groups, other than methyl groups (only sub-subclass identified to date)	prenyl-phosphate:FMNH2 prenyltransferase	['prenyl', 'phosphate', '+', 'FMNH2', '=', 'prenylated', 'FMNH2', '+', 'phosphate', '[RN:R11225]']	R11225	Not Found	R11225	C21214_c + fmnh2_c <=> C21215_c + pi_c	['OPHBDC']	Exist
562.79032	HEMDAHMK_01475	ubiX	b2311	flavin prenyltransferase	mpha:105827991	2.5.1.129	Transferases; Transferring alkyl or aryl groups, other than methyl groups; Transferring alkyl or aryl groups, other than methyl groups (only sub-subclass identified to date)	prenyl-phosphate:FMNH2 prenyltransferase	['prenyl', 'phosphate', '+', 'FMNH2', '=', 'prenylated', 'FMNH2', '+', 'phosphate', '[RN:R11225]']	R11225	Not Found	R11225	C21214_c + fmnh2_c <=> C21215_c + pi_c	['OPHBDC']	Exist
624.1856	OFLIIGNO_01398	ubiX	b2311	flavin prenyltransferase	mpha:105827991	2.5.1.129	Transferases; Transferring alkyl or aryl groups, other than methyl groups; Transferring alkyl or aryl groups, other than methyl groups (only sub-subclass identified to date)	prenyl-phosphate:FMNH2 prenyltransferase	['prenyl', 'phosphate', '+', 'FMNH2', '=', 'prenylated', 'FMNH2', '+', 'phosphate', '[RN:R11225]']	R11225	Not Found	R11225	C21214_c + fmnh2_c <=> C21215_c + pi_c	['OPHBDC']	Exist
655817.3	ENDCAFCI_02539	ubiX	b2311	flavin prenyltransferase	mpha:105827991	2.5.1.129	Transferases; Transferring alkyl or aryl groups, other than methyl groups; Transferring alkyl or aryl groups, other than methyl groups (only sub-subclass identified to date)	prenyl-phosphate:FMNH2 prenyltransferase	['prenyl', 'phosphate', '+', 'FMNH2', '=', 'prenylated', 'FMNH2', '+', 'phosphate', '[RN:R11225]']	R11225	Not Found	R11225	C21214_c + fmnh2_c <=> C21215_c + pi_c	['OPHBDC']	Exist
621.213	DINEFLJB_02425	ubiX	b2311	flavin prenyltransferase	mpha:105827991	2.5.1.129	Transferases; Transferring alkyl or aryl groups, other than methyl groups; Transferring alkyl or aryl groups, other than methyl groups (only sub-subclass identified to date)	prenyl-phosphate:FMNH2 prenyltransferase	['prenyl', 'phosphate', '+', 'FMNH2', '=', 'prenylated', 'FMNH2', '+', 'phosphate', '[RN:R11225]']	R11225	Not Found	R11225	C21214_c + fmnh2_c <=> C21215_c + pi_c	['OPHBDC']	Exist
562.70732	NNJHPBGI_04054	ubiX	b2311	flavin prenyltransferase	mpha:105827991	2.5.1.129	Transferases; Transferring alkyl or aryl groups, other than methyl groups; Transferring alkyl or aryl groups, other than methyl groups (only sub-subclass identified to date)	prenyl-phosphate:FMNH2 prenyltransferase	['prenyl', 'phosphate', '+', 'FMNH2', '=', 'prenylated', 'FMNH2', '+', 'phosphate', '[RN:R11225]']	R11225	Not Found	R11225	C21214_c + fmnh2_c <=> C21215_c + pi_c	['OPHBDC']	Exist
562.63039	JNLJJJIP_03062	ubiX	b2311	flavin prenyltransferase	mpha:105827991	2.5.1.129	Transferases; Transferring alkyl or aryl groups, other than methyl groups; Transferring alkyl or aryl groups, other than methyl groups (only sub-subclass identified to date)	prenyl-phosphate:FMNH2 prenyltransferase	['prenyl', 'phosphate', '+', 'FMNH2', '=', 'prenylated', 'FMNH2', '+', 'phosphate', '[RN:R11225]']	R11225	Not Found	R11225	C21214_c + fmnh2_c <=> C21215_c + pi_c	['OPHBDC']	Exist
562.63039	JNLJJJIP_03450	ubiX	b2311	flavin prenyltransferase	mpha:105827991	2.5.1.129	Transferases; Transferring alkyl or aryl groups, other than methyl groups; Transferring alkyl or aryl groups, other than methyl groups (only sub-subclass identified to date)	prenyl-phosphate:FMNH2 prenyltransferase	['prenyl', 'phosphate', '+', 'FMNH2', '=', 'prenylated', 'FMNH2', '+', 'phosphate', '[RN:R11225]']	R11225	Not Found	R11225	C21214_c + fmnh2_c <=> C21215_c + pi_c	['OPHBDC']	Exist
GCF_004022505.2	APMDJLDL_01393	ubiX	b2311	flavin prenyltransferase	mpha:105827991	2.5.1.129	Transferases; Transferring alkyl or aryl groups, other than methyl groups; Transferring alkyl or aryl groups, other than methyl groups (only sub-subclass identified to date)	prenyl-phosphate:FMNH2 prenyltransferase	['prenyl', 'phosphate', '+', 'FMNH2', '=', 'prenylated', 'FMNH2', '+', 'phosphate', '[RN:R11225]']	R11225	Not Found	R11225	C21214_c + fmnh2_c <=> C21215_c + pi_c	['OPHBDC']	Exist
562.7244	BBPFPPEI_02569	ubiX	b2311	flavin prenyltransferase	mpha:105827991	2.5.1.129	Transferases; Transferring alkyl or aryl groups, other than methyl groups; Transferring alkyl or aryl groups, other than methyl groups (only sub-subclass identified to date)	prenyl-phosphate:FMNH2 prenyltransferase	['prenyl', 'phosphate', '+', 'FMNH2', '=', 'prenylated', 'FMNH2', '+', 'phosphate', '[RN:R11225]']	R11225	Not Found	R11225	C21214_c + fmnh2_c <=> C21215_c + pi_c	['OPHBDC']	Exist
562.29113	OMNBAPLH_00854	ubiX	b2311	flavin prenyltransferase	mpha:105827991	2.5.1.129	Transferases; Transferring alkyl or aryl groups, other than methyl groups; Transferring alkyl or aryl groups, other than methyl groups (only sub-subclass identified to date)	prenyl-phosphate:FMNH2 prenyltransferase	['prenyl', 'phosphate', '+', 'FMNH2', '=', 'prenylated', 'FMNH2', '+', 'phosphate', '[RN:R11225]']	R11225	Not Found	R11225	C21214_c + fmnh2_c <=> C21215_c + pi_c	['OPHBDC']	Exist
562.29113	OMNBAPLH_02546	ubiX	b2311	flavin prenyltransferase	mpha:105827991	2.5.1.129	Transferases; Transferring alkyl or aryl groups, other than methyl groups; Transferring alkyl or aryl groups, other than methyl groups (only sub-subclass identified to date)	prenyl-phosphate:FMNH2 prenyltransferase	['prenyl', 'phosphate', '+', 'FMNH2', '=', 'prenylated', 'FMNH2', '+', 'phosphate', '[RN:R11225]']	R11225	Not Found	R11225	C21214_c + fmnh2_c <=> C21215_c + pi_c	['OPHBDC']	Exist
562.74748	AOLPOEEE_01396	ubiX	b2311	flavin prenyltransferase	mpha:105827991	2.5.1.129	Transferases; Transferring alkyl or aryl groups, other than methyl groups; Transferring alkyl or aryl groups, other than methyl groups (only sub-subclass identified to date)	prenyl-phosphate:FMNH2 prenyltransferase	['prenyl', 'phosphate', '+', 'FMNH2', '=', 'prenylated', 'FMNH2', '+', 'phosphate', '[RN:R11225]']	R11225	Not Found	R11225	C21214_c + fmnh2_c <=> C21215_c + pi_c	['OPHBDC']	Exist
562.9099	OMHKONMI_02560	ubiX	b2311	flavin prenyltransferase	mpha:105827991	2.5.1.129	Transferases; Transferring alkyl or aryl groups, other than methyl groups; Transferring alkyl or aryl groups, other than methyl groups (only sub-subclass identified to date)	prenyl-phosphate:FMNH2 prenyltransferase	['prenyl', 'phosphate', '+', 'FMNH2', '=', 'prenylated', 'FMNH2', '+', 'phosphate', '[RN:R11225]']	R11225	Not Found	R11225	C21214_c + fmnh2_c <=> C21215_c + pi_c	['OPHBDC']	Exist
GCF_900636605.1	KALMMOOO_01354	ubiX	b2311	flavin prenyltransferase	mpha:105827991	2.5.1.129	Transferases; Transferring alkyl or aryl groups, other than methyl groups; Transferring alkyl or aryl groups, other than methyl groups (only sub-subclass identified to date)	prenyl-phosphate:FMNH2 prenyltransferase	['prenyl', 'phosphate', '+', 'FMNH2', '=', 'prenylated', 'FMNH2', '+', 'phosphate', '[RN:R11225]']	R11225	Not Found	R11225	C21214_c + fmnh2_c <=> C21215_c + pi_c	['OPHBDC']	Exist
622.436	EBGJPLLC_03533	ubiX	b2311	flavin prenyltransferase	mpha:105827991	2.5.1.129	Transferases; Transferring alkyl or aryl groups, other than methyl groups; Transferring alkyl or aryl groups, other than methyl groups (only sub-subclass identified to date)	prenyl-phosphate:FMNH2 prenyltransferase	['prenyl', 'phosphate', '+', 'FMNH2', '=', 'prenylated', 'FMNH2', '+', 'phosphate', '[RN:R11225]']	R11225	Not Found	R11225	C21214_c + fmnh2_c <=> C21215_c + pi_c	['OPHBDC']	Exist
562.76453	NIMGBLAJ_01419	ubiX	b2311	flavin prenyltransferase	mpha:105827991	2.5.1.129	Transferases; Transferring alkyl or aryl groups, other than methyl groups; Transferring alkyl or aryl groups, other than methyl groups (only sub-subclass identified to date)	prenyl-phosphate:FMNH2 prenyltransferase	['prenyl', 'phosphate', '+', 'FMNH2', '=', 'prenylated', 'FMNH2', '+', 'phosphate', '[RN:R11225]']	R11225	Not Found	R11225	C21214_c + fmnh2_c <=> C21215_c + pi_c	['OPHBDC']	Exist
562.17369	IDPIBLPF_00439	ubiX	b2311	flavin prenyltransferase	mpha:105827991	2.5.1.129	Transferases; Transferring alkyl or aryl groups, other than methyl groups; Transferring alkyl or aryl groups, other than methyl groups (only sub-subclass identified to date)	prenyl-phosphate:FMNH2 prenyltransferase	['prenyl', 'phosphate', '+', 'FMNH2', '=', 'prenylated', 'FMNH2', '+', 'phosphate', '[RN:R11225]']	R11225	Not Found	R11225	C21214_c + fmnh2_c <=> C21215_c + pi_c	['OPHBDC']	Exist
562.17369	IDPIBLPF_04393	ubiX	b2311	flavin prenyltransferase	mpha:105827991	2.5.1.129	Transferases; Transferring alkyl or aryl groups, other than methyl groups; Transferring alkyl or aryl groups, other than methyl groups (only sub-subclass identified to date)	prenyl-phosphate:FMNH2 prenyltransferase	['prenyl', 'phosphate', '+', 'FMNH2', '=', 'prenylated', 'FMNH2', '+', 'phosphate', '[RN:R11225]']	R11225	Not Found	R11225	C21214_c + fmnh2_c <=> C21215_c + pi_c	['OPHBDC']	Exist
562.17357	GDCFGJIG_02800	ubiX	b2311	flavin prenyltransferase	mpha:105827991	2.5.1.129	Transferases; Transferring alkyl or aryl groups, other than methyl groups; Transferring alkyl or aryl groups, other than methyl groups (only sub-subclass identified to date)	prenyl-phosphate:FMNH2 prenyltransferase	['prenyl', 'phosphate', '+', 'FMNH2', '=', 'prenylated', 'FMNH2', '+', 'phosphate', '[RN:R11225]']	R11225	Not Found	R11225	C21214_c + fmnh2_c <=> C21215_c + pi_c	['OPHBDC']	Exist
562.17357	GDCFGJIG_03339	ubiX	b2311	flavin prenyltransferase	mpha:105827991	2.5.1.129	Transferases; Transferring alkyl or aryl groups, other than methyl groups; Transferring alkyl or aryl groups, other than methyl groups (only sub-subclass identified to date)	prenyl-phosphate:FMNH2 prenyltransferase	['prenyl', 'phosphate', '+', 'FMNH2', '=', 'prenylated', 'FMNH2', '+', 'phosphate', '[RN:R11225]']	R11225	Not Found	R11225	C21214_c + fmnh2_c <=> C21215_c + pi_c	['OPHBDC']	Exist
562.16414	APFAFPIA_01548	ubiX	b2311	flavin prenyltransferase	mpha:105827991	2.5.1.129	Transferases; Transferring alkyl or aryl groups, other than methyl groups; Transferring alkyl or aryl groups, other than methyl groups (only sub-subclass identified to date)	prenyl-phosphate:FMNH2 prenyltransferase	['prenyl', 'phosphate', '+', 'FMNH2', '=', 'prenylated', 'FMNH2', '+', 'phosphate', '[RN:R11225]']	R11225	Not Found	R11225	C21214_c + fmnh2_c <=> C21215_c + pi_c	['OPHBDC']	Exist
GCF_905332365.1	HOKBMPOL_01538	ubiX	b2311	flavin prenyltransferase	mpha:105827991	2.5.1.129	Transferases; Transferring alkyl or aryl groups, other than methyl groups; Transferring alkyl or aryl groups, other than methyl groups (only sub-subclass identified to date)	prenyl-phosphate:FMNH2 prenyltransferase	['prenyl', 'phosphate', '+', 'FMNH2', '=', 'prenylated', 'FMNH2', '+', 'phosphate', '[RN:R11225]']	R11225	Not Found	R11225	C21214_c + fmnh2_c <=> C21215_c + pi_c	['OPHBDC']	Exist
1617964.8	FHBEKHMG_01953	ubiX	b2311	flavin prenyltransferase	mpha:105827991	2.5.1.129	Transferases; Transferring alkyl or aryl groups, other than methyl groups; Transferring alkyl or aryl groups, other than methyl groups (only sub-subclass identified to date)	prenyl-phosphate:FMNH2 prenyltransferase	['prenyl', 'phosphate', '+', 'FMNH2', '=', 'prenylated', 'FMNH2', '+', 'phosphate', '[RN:R11225]']	R11225	Not Found	R11225	C21214_c + fmnh2_c <=> C21215_c + pi_c	['OPHBDC']	Exist
1617964.8	FHBEKHMG_02370	ubiX	b2311	flavin prenyltransferase	mpha:105827991	2.5.1.129	Transferases; Transferring alkyl or aryl groups, other than methyl groups; Transferring alkyl or aryl groups, other than methyl groups (only sub-subclass identified to date)	prenyl-phosphate:FMNH2 prenyltransferase	['prenyl', 'phosphate', '+', 'FMNH2', '=', 'prenylated', 'FMNH2', '+', 'phosphate', '[RN:R11225]']	R11225	Not Found	R11225	C21214_c + fmnh2_c <=> C21215_c + pi_c	['OPHBDC']	Exist
562.28397	AJOOKNNO_02318	ubiX	b2311	flavin prenyltransferase	mpha:105827991	2.5.1.129	Transferases; Transferring alkyl or aryl groups, other than methyl groups; Transferring alkyl or aryl groups, other than methyl groups (only sub-subclass identified to date)	prenyl-phosphate:FMNH2 prenyltransferase	['prenyl', 'phosphate', '+', 'FMNH2', '=', 'prenylated', 'FMNH2', '+', 'phosphate', '[RN:R11225]']	R11225	Not Found	R11225	C21214_c + fmnh2_c <=> C21215_c + pi_c	['OPHBDC']	Exist
GCF_900636795.1	EILMAIJG_00983	ubiX	b2311	flavin prenyltransferase	mpha:105827991	2.5.1.129	Transferases; Transferring alkyl or aryl groups, other than methyl groups; Transferring alkyl or aryl groups, other than methyl groups (only sub-subclass identified to date)	prenyl-phosphate:FMNH2 prenyltransferase	['prenyl', 'phosphate', '+', 'FMNH2', '=', 'prenylated', 'FMNH2', '+', 'phosphate', '[RN:R11225]']	R11225	Not Found	R11225	C21214_c + fmnh2_c <=> C21215_c + pi_c	['OPHBDC']	Exist
GCF_900636795.1	EILMAIJG_01391	ubiX	b2311	flavin prenyltransferase	mpha:105827991	2.5.1.129	Transferases; Transferring alkyl or aryl groups, other than methyl groups; Transferring alkyl or aryl groups, other than methyl groups (only sub-subclass identified to date)	prenyl-phosphate:FMNH2 prenyltransferase	['prenyl', 'phosphate', '+', 'FMNH2', '=', 'prenylated', 'FMNH2', '+', 'phosphate', '[RN:R11225]']	R11225	Not Found	R11225	C21214_c + fmnh2_c <=> C21215_c + pi_c	['OPHBDC']	Exist
562.66851	JEKGLJKN_02977	ubiX	b2311	flavin prenyltransferase	mpha:105827991	2.5.1.129	Transferases; Transferring alkyl or aryl groups, other than methyl groups; Transferring alkyl or aryl groups, other than methyl groups (only sub-subclass identified to date)	prenyl-phosphate:FMNH2 prenyltransferase	['prenyl', 'phosphate', '+', 'FMNH2', '=', 'prenylated', 'FMNH2', '+', 'phosphate', '[RN:R11225]']	R11225	Not Found	R11225	C21214_c + fmnh2_c <=> C21215_c + pi_c	['OPHBDC']	Exist
562.66851	JEKGLJKN_03373	ubiX	b2311	flavin prenyltransferase	mpha:105827991	2.5.1.129	Transferases; Transferring alkyl or aryl groups, other than methyl groups; Transferring alkyl or aryl groups, other than methyl groups (only sub-subclass identified to date)	prenyl-phosphate:FMNH2 prenyltransferase	['prenyl', 'phosphate', '+', 'FMNH2', '=', 'prenylated', 'FMNH2', '+', 'phosphate', '[RN:R11225]']	R11225	Not Found	R11225	C21214_c + fmnh2_c <=> C21215_c + pi_c	['OPHBDC']	Exist
562.63818	LKACJNBD_03120	ubiX	b2311	flavin prenyltransferase	mpha:105827991	2.5.1.129	Transferases; Transferring alkyl or aryl groups, other than methyl groups; Transferring alkyl or aryl groups, other than methyl groups (only sub-subclass identified to date)	prenyl-phosphate:FMNH2 prenyltransferase	['prenyl', 'phosphate', '+', 'FMNH2', '=', 'prenylated', 'FMNH2', '+', 'phosphate', '[RN:R11225]']	R11225	Not Found	R11225	C21214_c + fmnh2_c <=> C21215_c + pi_c	['OPHBDC']	Exist
562.63818	LKACJNBD_03506	ubiX	b2311	flavin prenyltransferase	mpha:105827991	2.5.1.129	Transferases; Transferring alkyl or aryl groups, other than methyl groups; Transferring alkyl or aryl groups, other than methyl groups (only sub-subclass identified to date)	prenyl-phosphate:FMNH2 prenyltransferase	['prenyl', 'phosphate', '+', 'FMNH2', '=', 'prenylated', 'FMNH2', '+', 'phosphate', '[RN:R11225]']	R11225	Not Found	R11225	C21214_c + fmnh2_c <=> C21215_c + pi_c	['OPHBDC']	Exist
562.46721	FLICKFKO_01100	ubiX	b2311	flavin prenyltransferase	mpha:105827991	2.5.1.129	Transferases; Transferring alkyl or aryl groups, other than methyl groups; Transferring alkyl or aryl groups, other than methyl groups (only sub-subclass identified to date)	prenyl-phosphate:FMNH2 prenyltransferase	['prenyl', 'phosphate', '+', 'FMNH2', '=', 'prenylated', 'FMNH2', '+', 'phosphate', '[RN:R11225]']	R11225	Not Found	R11225	C21214_c + fmnh2_c <=> C21215_c + pi_c	['OPHBDC']	Exist
562.46721	FLICKFKO_01521	ubiX	b2311	flavin prenyltransferase	mpha:105827991	2.5.1.129	Transferases; Transferring alkyl or aryl groups, other than methyl groups; Transferring alkyl or aryl groups, other than methyl groups (only sub-subclass identified to date)	prenyl-phosphate:FMNH2 prenyltransferase	['prenyl', 'phosphate', '+', 'FMNH2', '=', 'prenylated', 'FMNH2', '+', 'phosphate', '[RN:R11225]']	R11225	Not Found	R11225	C21214_c + fmnh2_c <=> C21215_c + pi_c	['OPHBDC']	Exist
GCF_013374335.1	IBPLNOHC_01453	ubiX	b2311	flavin prenyltransferase	mpha:105827991	2.5.1.129	Transferases; Transferring alkyl or aryl groups, other than methyl groups; Transferring alkyl or aryl groups, other than methyl groups (only sub-subclass identified to date)	prenyl-phosphate:FMNH2 prenyltransferase	['prenyl', 'phosphate', '+', 'FMNH2', '=', 'prenylated', 'FMNH2', '+', 'phosphate', '[RN:R11225]']	R11225	Not Found	R11225	C21214_c + fmnh2_c <=> C21215_c + pi_c	['OPHBDC']	Exist
562.48262	DGDNAGII_01082	ubiX	b2311	flavin prenyltransferase	mpha:105827991	2.5.1.129	Transferases; Transferring alkyl or aryl groups, other than methyl groups; Transferring alkyl or aryl groups, other than methyl groups (only sub-subclass identified to date)	prenyl-phosphate:FMNH2 prenyltransferase	['prenyl', 'phosphate', '+', 'FMNH2', '=', 'prenylated', 'FMNH2', '+', 'phosphate', '[RN:R11225]']	R11225	Not Found	R11225	C21214_c + fmnh2_c <=> C21215_c + pi_c	['OPHBDC']	Exist
562.48262	DGDNAGII_01575	ubiX	b2311	flavin prenyltransferase	mpha:105827991	2.5.1.129	Transferases; Transferring alkyl or aryl groups, other than methyl groups; Transferring alkyl or aryl groups, other than methyl groups (only sub-subclass identified to date)	prenyl-phosphate:FMNH2 prenyltransferase	['prenyl', 'phosphate', '+', 'FMNH2', '=', 'prenylated', 'FMNH2', '+', 'phosphate', '[RN:R11225]']	R11225	Not Found	R11225	C21214_c + fmnh2_c <=> C21215_c + pi_c	['OPHBDC']	Exist
562.63894	PGOJNJHH_02484	ubiX	b2311	flavin prenyltransferase	mpha:105827991	2.5.1.129	Transferases; Transferring alkyl or aryl groups, other than methyl groups; Transferring alkyl or aryl groups, other than methyl groups (only sub-subclass identified to date)	prenyl-phosphate:FMNH2 prenyltransferase	['prenyl', 'phosphate', '+', 'FMNH2', '=', 'prenylated', 'FMNH2', '+', 'phosphate', '[RN:R11225]']	R11225	Not Found	R11225	C21214_c + fmnh2_c <=> C21215_c + pi_c	['OPHBDC']	Exist
562.63894	PGOJNJHH_02974	ubiX	b2311	flavin prenyltransferase	mpha:105827991	2.5.1.129	Transferases; Transferring alkyl or aryl groups, other than methyl groups; Transferring alkyl or aryl groups, other than methyl groups (only sub-subclass identified to date)	prenyl-phosphate:FMNH2 prenyltransferase	['prenyl', 'phosphate', '+', 'FMNH2', '=', 'prenylated', 'FMNH2', '+', 'phosphate', '[RN:R11225]']	R11225	Not Found	R11225	C21214_c + fmnh2_c <=> C21215_c + pi_c	['OPHBDC']	Exist
562.46197	HMPOOGNL_03086	ubiX	b2311	flavin prenyltransferase	mpha:105827991	2.5.1.129	Transferases; Transferring alkyl or aryl groups, other than methyl groups; Transferring alkyl or aryl groups, other than methyl groups (only sub-subclass identified to date)	prenyl-phosphate:FMNH2 prenyltransferase	['prenyl', 'phosphate', '+', 'FMNH2', '=', 'prenylated', 'FMNH2', '+', 'phosphate', '[RN:R11225]']	R11225	Not Found	R11225	C21214_c + fmnh2_c <=> C21215_c + pi_c	['OPHBDC']	Exist
562.71840	ILGIIABF_01407	ubiX	b2311	flavin prenyltransferase	mpha:105827991	2.5.1.129	Transferases; Transferring alkyl or aryl groups, other than methyl groups; Transferring alkyl or aryl groups, other than methyl groups (only sub-subclass identified to date)	prenyl-phosphate:FMNH2 prenyltransferase	['prenyl', 'phosphate', '+', 'FMNH2', '=', 'prenylated', 'FMNH2', '+', 'phosphate', '[RN:R11225]']	R11225	Not Found	R11225	C21214_c + fmnh2_c <=> C21215_c + pi_c	['OPHBDC']	Exist
562.28697	BGBEJNNC_02453	ubiX	b2311	flavin prenyltransferase	mpha:105827991	2.5.1.129	Transferases; Transferring alkyl or aryl groups, other than methyl groups; Transferring alkyl or aryl groups, other than methyl groups (only sub-subclass identified to date)	prenyl-phosphate:FMNH2 prenyltransferase	['prenyl', 'phosphate', '+', 'FMNH2', '=', 'prenylated', 'FMNH2', '+', 'phosphate', '[RN:R11225]']	R11225	Not Found	R11225	C21214_c + fmnh2_c <=> C21215_c + pi_c	['OPHBDC']	Exist
562.28697	BGBEJNNC_02909	ubiX	b2311	flavin prenyltransferase	mpha:105827991	2.5.1.129	Transferases; Transferring alkyl or aryl groups, other than methyl groups; Transferring alkyl or aryl groups, other than methyl groups (only sub-subclass identified to date)	prenyl-phosphate:FMNH2 prenyltransferase	['prenyl', 'phosphate', '+', 'FMNH2', '=', 'prenylated', 'FMNH2', '+', 'phosphate', '[RN:R11225]']	R11225	Not Found	R11225	C21214_c + fmnh2_c <=> C21215_c + pi_c	['OPHBDC']	Exist
562.70777	FFEBBFHP_03148	ubiX	b2311	flavin prenyltransferase	mpha:105827991	2.5.1.129	Transferases; Transferring alkyl or aryl groups, other than methyl groups; Transferring alkyl or aryl groups, other than methyl groups (only sub-subclass identified to date)	prenyl-phosphate:FMNH2 prenyltransferase	['prenyl', 'phosphate', '+', 'FMNH2', '=', 'prenylated', 'FMNH2', '+', 'phosphate', '[RN:R11225]']	R11225	Not Found	R11225	C21214_c + fmnh2_c <=> C21215_c + pi_c	['OPHBDC']	Exist
562.51602	KFHPOAKB_01228	ubiX	b2311	flavin prenyltransferase	mpha:105827991	2.5.1.129	Transferases; Transferring alkyl or aryl groups, other than methyl groups; Transferring alkyl or aryl groups, other than methyl groups (only sub-subclass identified to date)	prenyl-phosphate:FMNH2 prenyltransferase	['prenyl', 'phosphate', '+', 'FMNH2', '=', 'prenylated', 'FMNH2', '+', 'phosphate', '[RN:R11225]']	R11225	Not Found	R11225	C21214_c + fmnh2_c <=> C21215_c + pi_c	['OPHBDC']	Exist
562.51602	KFHPOAKB_01618	ubiX	b2311	flavin prenyltransferase	mpha:105827991	2.5.1.129	Transferases; Transferring alkyl or aryl groups, other than methyl groups; Transferring alkyl or aryl groups, other than methyl groups (only sub-subclass identified to date)	prenyl-phosphate:FMNH2 prenyltransferase	['prenyl', 'phosphate', '+', 'FMNH2', '=', 'prenylated', 'FMNH2', '+', 'phosphate', '[RN:R11225]']	R11225	Not Found	R11225	C21214_c + fmnh2_c <=> C21215_c + pi_c	['OPHBDC']	Exist
562.78016	HMJCGGAI_01396	ubiX	b2311	flavin prenyltransferase	mpha:105827991	2.5.1.129	Transferases; Transferring alkyl or aryl groups, other than methyl groups; Transferring alkyl or aryl groups, other than methyl groups (only sub-subclass identified to date)	prenyl-phosphate:FMNH2 prenyltransferase	['prenyl', 'phosphate', '+', 'FMNH2', '=', 'prenylated', 'FMNH2', '+', 'phosphate', '[RN:R11225]']	R11225	Not Found	R11225	C21214_c + fmnh2_c <=> C21215_c + pi_c	['OPHBDC']	Exist
562.77326	FAHBJPIJ_04037	ubiX	b2311	flavin prenyltransferase	mpha:105827991	2.5.1.129	Transferases; Transferring alkyl or aryl groups, other than methyl groups; Transferring alkyl or aryl groups, other than methyl groups (only sub-subclass identified to date)	prenyl-phosphate:FMNH2 prenyltransferase	['prenyl', 'phosphate', '+', 'FMNH2', '=', 'prenylated', 'FMNH2', '+', 'phosphate', '[RN:R11225]']	R11225	Not Found	R11225	C21214_c + fmnh2_c <=> C21215_c + pi_c	['OPHBDC']	Exist
562.79224	GGOEDCLL_02267	ubiX	b2311	flavin prenyltransferase	mpha:105827991	2.5.1.129	Transferases; Transferring alkyl or aryl groups, other than methyl groups; Transferring alkyl or aryl groups, other than methyl groups (only sub-subclass identified to date)	prenyl-phosphate:FMNH2 prenyltransferase	['prenyl', 'phosphate', '+', 'FMNH2', '=', 'prenylated', 'FMNH2', '+', 'phosphate', '[RN:R11225]']	R11225	Not Found	R11225	C21214_c + fmnh2_c <=> C21215_c + pi_c	['OPHBDC']	Exist
216599.12	KHPKNJHF_02670	ubiX	b2311	flavin prenyltransferase	mpha:105827991	2.5.1.129	Transferases; Transferring alkyl or aryl groups, other than methyl groups; Transferring alkyl or aryl groups, other than methyl groups (only sub-subclass identified to date)	prenyl-phosphate:FMNH2 prenyltransferase	['prenyl', 'phosphate', '+', 'FMNH2', '=', 'prenylated', 'FMNH2', '+', 'phosphate', '[RN:R11225]']	R11225	Not Found	R11225	C21214_c + fmnh2_c <=> C21215_c + pi_c	['OPHBDC']	Exist
745156.3	ICBCNMBC_02473	ubiX	b2311	flavin prenyltransferase	mpha:105827991	2.5.1.129	Transferases; Transferring alkyl or aryl groups, other than methyl groups; Transferring alkyl or aryl groups, other than methyl groups (only sub-subclass identified to date)	prenyl-phosphate:FMNH2 prenyltransferase	['prenyl', 'phosphate', '+', 'FMNH2', '=', 'prenylated', 'FMNH2', '+', 'phosphate', '[RN:R11225]']	R11225	Not Found	R11225	C21214_c + fmnh2_c <=> C21215_c + pi_c	['OPHBDC']	Exist
GCF_002853655.1	GHHBOLPF_01543	ubiX	b2311	flavin prenyltransferase	mpha:105827991	2.5.1.129	Transferases; Transferring alkyl or aryl groups, other than methyl groups; Transferring alkyl or aryl groups, other than methyl groups (only sub-subclass identified to date)	prenyl-phosphate:FMNH2 prenyltransferase	['prenyl', 'phosphate', '+', 'FMNH2', '=', 'prenylated', 'FMNH2', '+', 'phosphate', '[RN:R11225]']	R11225	Not Found	R11225	C21214_c + fmnh2_c <=> C21215_c + pi_c	['OPHBDC']	Exist
562.63864	LFKCALMD_01017	ubiX	b2311	flavin prenyltransferase	mpha:105827991	2.5.1.129	Transferases; Transferring alkyl or aryl groups, other than methyl groups; Transferring alkyl or aryl groups, other than methyl groups (only sub-subclass identified to date)	prenyl-phosphate:FMNH2 prenyltransferase	['prenyl', 'phosphate', '+', 'FMNH2', '=', 'prenylated', 'FMNH2', '+', 'phosphate', '[RN:R11225]']	R11225	Not Found	R11225	C21214_c + fmnh2_c <=> C21215_c + pi_c	['OPHBDC']	Exist
562.63864	LFKCALMD_01467	ubiX	b2311	flavin prenyltransferase	mpha:105827991	2.5.1.129	Transferases; Transferring alkyl or aryl groups, other than methyl groups; Transferring alkyl or aryl groups, other than methyl groups (only sub-subclass identified to date)	prenyl-phosphate:FMNH2 prenyltransferase	['prenyl', 'phosphate', '+', 'FMNH2', '=', 'prenylated', 'FMNH2', '+', 'phosphate', '[RN:R11225]']	R11225	Not Found	R11225	C21214_c + fmnh2_c <=> C21215_c + pi_c	['OPHBDC']	Exist
83334.390	BMKHLCPH_01097	ubiX	b2311	flavin prenyltransferase	mpha:105827991	2.5.1.129	Transferases; Transferring alkyl or aryl groups, other than methyl groups; Transferring alkyl or aryl groups, other than methyl groups (only sub-subclass identified to date)	prenyl-phosphate:FMNH2 prenyltransferase	['prenyl', 'phosphate', '+', 'FMNH2', '=', 'prenylated', 'FMNH2', '+', 'phosphate', '[RN:R11225]']	R11225	Not Found	R11225	C21214_c + fmnh2_c <=> C21215_c + pi_c	['OPHBDC']	Exist
83334.390	BMKHLCPH_01518	ubiX	b2311	flavin prenyltransferase	mpha:105827991	2.5.1.129	Transferases; Transferring alkyl or aryl groups, other than methyl groups; Transferring alkyl or aryl groups, other than methyl groups (only sub-subclass identified to date)	prenyl-phosphate:FMNH2 prenyltransferase	['prenyl', 'phosphate', '+', 'FMNH2', '=', 'prenylated', 'FMNH2', '+', 'phosphate', '[RN:R11225]']	R11225	Not Found	R11225	C21214_c + fmnh2_c <=> C21215_c + pi_c	['OPHBDC']	Exist
562.29090	CMBNGKPM_00296	ubiX	b2311	flavin prenyltransferase	mpha:105827991	2.5.1.129	Transferases; Transferring alkyl or aryl groups, other than methyl groups; Transferring alkyl or aryl groups, other than methyl groups (only sub-subclass identified to date)	prenyl-phosphate:FMNH2 prenyltransferase	['prenyl', 'phosphate', '+', 'FMNH2', '=', 'prenylated', 'FMNH2', '+', 'phosphate', '[RN:R11225]']	R11225	Not Found	R11225	C21214_c + fmnh2_c <=> C21215_c + pi_c	['OPHBDC']	Exist
562.29090	CMBNGKPM_05233	ubiX	b2311	flavin prenyltransferase	mpha:105827991	2.5.1.129	Transferases; Transferring alkyl or aryl groups, other than methyl groups; Transferring alkyl or aryl groups, other than methyl groups (only sub-subclass identified to date)	prenyl-phosphate:FMNH2 prenyltransferase	['prenyl', 'phosphate', '+', 'FMNH2', '=', 'prenylated', 'FMNH2', '+', 'phosphate', '[RN:R11225]']	R11225	Not Found	R11225	C21214_c + fmnh2_c <=> C21215_c + pi_c	['OPHBDC']	Exist
562.16323	BPCIENNM_01246	ubiX	b2311	flavin prenyltransferase	mpha:105827991	2.5.1.129	Transferases; Transferring alkyl or aryl groups, other than methyl groups; Transferring alkyl or aryl groups, other than methyl groups (only sub-subclass identified to date)	prenyl-phosphate:FMNH2 prenyltransferase	['prenyl', 'phosphate', '+', 'FMNH2', '=', 'prenylated', 'FMNH2', '+', 'phosphate', '[RN:R11225]']	R11225	Not Found	R11225	C21214_c + fmnh2_c <=> C21215_c + pi_c	['OPHBDC']	Exist
562.16323	BPCIENNM_01691	ubiX	b2311	flavin prenyltransferase	mpha:105827991	2.5.1.129	Transferases; Transferring alkyl or aryl groups, other than methyl groups; Transferring alkyl or aryl groups, other than methyl groups (only sub-subclass identified to date)	prenyl-phosphate:FMNH2 prenyltransferase	['prenyl', 'phosphate', '+', 'FMNH2', '=', 'prenylated', 'FMNH2', '+', 'phosphate', '[RN:R11225]']	R11225	Not Found	R11225	C21214_c + fmnh2_c <=> C21215_c + pi_c	['OPHBDC']	Exist
562.25350	ANMCICBP_02712	ubiX	b2311	flavin prenyltransferase	mpha:105827991	2.5.1.129	Transferases; Transferring alkyl or aryl groups, other than methyl groups; Transferring alkyl or aryl groups, other than methyl groups (only sub-subclass identified to date)	prenyl-phosphate:FMNH2 prenyltransferase	['prenyl', 'phosphate', '+', 'FMNH2', '=', 'prenylated', 'FMNH2', '+', 'phosphate', '[RN:R11225]']	R11225	Not Found	R11225	C21214_c + fmnh2_c <=> C21215_c + pi_c	['OPHBDC']	Exist
562.76477	EOIMKOHJ_02621	ubiX	b2311	flavin prenyltransferase	mpha:105827991	2.5.1.129	Transferases; Transferring alkyl or aryl groups, other than methyl groups; Transferring alkyl or aryl groups, other than methyl groups (only sub-subclass identified to date)	prenyl-phosphate:FMNH2 prenyltransferase	['prenyl', 'phosphate', '+', 'FMNH2', '=', 'prenylated', 'FMNH2', '+', 'phosphate', '[RN:R11225]']	R11225	Not Found	R11225	C21214_c + fmnh2_c <=> C21215_c + pi_c	['OPHBDC']	Exist
331112.6	PCIGBGKI_02339	ubiX	b2311	flavin prenyltransferase	mpha:105827991	2.5.1.129	Transferases; Transferring alkyl or aryl groups, other than methyl groups; Transferring alkyl or aryl groups, other than methyl groups (only sub-subclass identified to date)	prenyl-phosphate:FMNH2 prenyltransferase	['prenyl', 'phosphate', '+', 'FMNH2', '=', 'prenylated', 'FMNH2', '+', 'phosphate', '[RN:R11225]']	R11225	Not Found	R11225	C21214_c + fmnh2_c <=> C21215_c + pi_c	['OPHBDC']	Exist
562.75649	HHDEMGBJ_01065	ubiX	b2311	flavin prenyltransferase	mpha:105827991	2.5.1.129	Transferases; Transferring alkyl or aryl groups, other than methyl groups; Transferring alkyl or aryl groups, other than methyl groups (only sub-subclass identified to date)	prenyl-phosphate:FMNH2 prenyltransferase	['prenyl', 'phosphate', '+', 'FMNH2', '=', 'prenylated', 'FMNH2', '+', 'phosphate', '[RN:R11225]']	R11225	Not Found	R11225	C21214_c + fmnh2_c <=> C21215_c + pi_c	['OPHBDC']	Exist
562.75649	HHDEMGBJ_01452	ubiX	b2311	flavin prenyltransferase	mpha:105827991	2.5.1.129	Transferases; Transferring alkyl or aryl groups, other than methyl groups; Transferring alkyl or aryl groups, other than methyl groups (only sub-subclass identified to date)	prenyl-phosphate:FMNH2 prenyltransferase	['prenyl', 'phosphate', '+', 'FMNH2', '=', 'prenylated', 'FMNH2', '+', 'phosphate', '[RN:R11225]']	R11225	Not Found	R11225	C21214_c + fmnh2_c <=> C21215_c + pi_c	['OPHBDC']	Exist
1055542.5	LNNNAHGB_02810	ubiX	b2311	flavin prenyltransferase	mpha:105827991	2.5.1.129	Transferases; Transferring alkyl or aryl groups, other than methyl groups; Transferring alkyl or aryl groups, other than methyl groups (only sub-subclass identified to date)	prenyl-phosphate:FMNH2 prenyltransferase	['prenyl', 'phosphate', '+', 'FMNH2', '=', 'prenylated', 'FMNH2', '+', 'phosphate', '[RN:R11225]']	R11225	Not Found	R11225	C21214_c + fmnh2_c <=> C21215_c + pi_c	['OPHBDC']	Exist
1055542.5	LNNNAHGB_03254	ubiX	b2311	flavin prenyltransferase	mpha:105827991	2.5.1.129	Transferases; Transferring alkyl or aryl groups, other than methyl groups; Transferring alkyl or aryl groups, other than methyl groups (only sub-subclass identified to date)	prenyl-phosphate:FMNH2 prenyltransferase	['prenyl', 'phosphate', '+', 'FMNH2', '=', 'prenylated', 'FMNH2', '+', 'phosphate', '[RN:R11225]']	R11225	Not Found	R11225	C21214_c + fmnh2_c <=> C21215_c + pi_c	['OPHBDC']	Exist
GCF_020881875.1	LEEBGHMO_03204	ubiX	b2311	flavin prenyltransferase	mpha:105827991	2.5.1.129	Transferases; Transferring alkyl or aryl groups, other than methyl groups; Transferring alkyl or aryl groups, other than methyl groups (only sub-subclass identified to date)	prenyl-phosphate:FMNH2 prenyltransferase	['prenyl', 'phosphate', '+', 'FMNH2', '=', 'prenylated', 'FMNH2', '+', 'phosphate', '[RN:R11225]']	R11225	Not Found	R11225	C21214_c + fmnh2_c <=> C21215_c + pi_c	['OPHBDC']	Exist
GCF_020881875.1	LEEBGHMO_03588	ubiX	b2311	flavin prenyltransferase	mpha:105827991	2.5.1.129	Transferases; Transferring alkyl or aryl groups, other than methyl groups; Transferring alkyl or aryl groups, other than methyl groups (only sub-subclass identified to date)	prenyl-phosphate:FMNH2 prenyltransferase	['prenyl', 'phosphate', '+', 'FMNH2', '=', 'prenylated', 'FMNH2', '+', 'phosphate', '[RN:R11225]']	R11225	Not Found	R11225	C21214_c + fmnh2_c <=> C21215_c + pi_c	['OPHBDC']	Exist
562.13738	IHDOAOJA_03980	ubiX	b2311	flavin prenyltransferase	mpha:105827991	2.5.1.129	Transferases; Transferring alkyl or aryl groups, other than methyl groups; Transferring alkyl or aryl groups, other than methyl groups (only sub-subclass identified to date)	prenyl-phosphate:FMNH2 prenyltransferase	['prenyl', 'phosphate', '+', 'FMNH2', '=', 'prenylated', 'FMNH2', '+', 'phosphate', '[RN:R11225]']	R11225	Not Found	R11225	C21214_c + fmnh2_c <=> C21215_c + pi_c	['OPHBDC']	Exist
562.13738	IHDOAOJA_04426	ubiX	b2311	flavin prenyltransferase	mpha:105827991	2.5.1.129	Transferases; Transferring alkyl or aryl groups, other than methyl groups; Transferring alkyl or aryl groups, other than methyl groups (only sub-subclass identified to date)	prenyl-phosphate:FMNH2 prenyltransferase	['prenyl', 'phosphate', '+', 'FMNH2', '=', 'prenylated', 'FMNH2', '+', 'phosphate', '[RN:R11225]']	R11225	Not Found	R11225	C21214_c + fmnh2_c <=> C21215_c + pi_c	['OPHBDC']	Exist
562.50520	IGLLOCOK_01952	ubiX	b2311	flavin prenyltransferase	mpha:105827991	2.5.1.129	Transferases; Transferring alkyl or aryl groups, other than methyl groups; Transferring alkyl or aryl groups, other than methyl groups (only sub-subclass identified to date)	prenyl-phosphate:FMNH2 prenyltransferase	['prenyl', 'phosphate', '+', 'FMNH2', '=', 'prenylated', 'FMNH2', '+', 'phosphate', '[RN:R11225]']	R11225	Not Found	R11225	C21214_c + fmnh2_c <=> C21215_c + pi_c	['OPHBDC']	Exist
562.50520	IGLLOCOK_02339	ubiX	b2311	flavin prenyltransferase	mpha:105827991	2.5.1.129	Transferases; Transferring alkyl or aryl groups, other than methyl groups; Transferring alkyl or aryl groups, other than methyl groups (only sub-subclass identified to date)	prenyl-phosphate:FMNH2 prenyltransferase	['prenyl', 'phosphate', '+', 'FMNH2', '=', 'prenylated', 'FMNH2', '+', 'phosphate', '[RN:R11225]']	R11225	Not Found	R11225	C21214_c + fmnh2_c <=> C21215_c + pi_c	['OPHBDC']	Exist
GCF_020388055.1	GGPNHIIG_01534	ubiX	b2311	flavin prenyltransferase	mpha:105827991	2.5.1.129	Transferases; Transferring alkyl or aryl groups, other than methyl groups; Transferring alkyl or aryl groups, other than methyl groups (only sub-subclass identified to date)	prenyl-phosphate:FMNH2 prenyltransferase	['prenyl', 'phosphate', '+', 'FMNH2', '=', 'prenylated', 'FMNH2', '+', 'phosphate', '[RN:R11225]']	R11225	Not Found	R11225	C21214_c + fmnh2_c <=> C21215_c + pi_c	['OPHBDC']	Exist
623.1204	EHFBHCBM_01964	ubiX	b2311	flavin prenyltransferase	mpha:105827991	2.5.1.129	Transferases; Transferring alkyl or aryl groups, other than methyl groups; Transferring alkyl or aryl groups, other than methyl groups (only sub-subclass identified to date)	prenyl-phosphate:FMNH2 prenyltransferase	['prenyl', 'phosphate', '+', 'FMNH2', '=', 'prenylated', 'FMNH2', '+', 'phosphate', '[RN:R11225]']	R11225	Not Found	R11225	C21214_c + fmnh2_c <=> C21215_c + pi_c	['OPHBDC']	Exist
623.1204	EHFBHCBM_02357	ubiX	b2311	flavin prenyltransferase	mpha:105827991	2.5.1.129	Transferases; Transferring alkyl or aryl groups, other than methyl groups; Transferring alkyl or aryl groups, other than methyl groups (only sub-subclass identified to date)	prenyl-phosphate:FMNH2 prenyltransferase	['prenyl', 'phosphate', '+', 'FMNH2', '=', 'prenylated', 'FMNH2', '+', 'phosphate', '[RN:R11225]']	R11225	Not Found	R11225	C21214_c + fmnh2_c <=> C21215_c + pi_c	['OPHBDC']	Exist
562.64260	AEPLPKFM_01382	ubiX	b2311	flavin prenyltransferase	mpha:105827991	2.5.1.129	Transferases; Transferring alkyl or aryl groups, other than methyl groups; Transferring alkyl or aryl groups, other than methyl groups (only sub-subclass identified to date)	prenyl-phosphate:FMNH2 prenyltransferase	['prenyl', 'phosphate', '+', 'FMNH2', '=', 'prenylated', 'FMNH2', '+', 'phosphate', '[RN:R11225]']	R11225	Not Found	R11225	C21214_c + fmnh2_c <=> C21215_c + pi_c	['OPHBDC']	Exist
316435.29	MPBNAHLN_00995	ubiX	b2311	flavin prenyltransferase	mpha:105827991	2.5.1.129	Transferases; Transferring alkyl or aryl groups, other than methyl groups; Transferring alkyl or aryl groups, other than methyl groups (only sub-subclass identified to date)	prenyl-phosphate:FMNH2 prenyltransferase	['prenyl', 'phosphate', '+', 'FMNH2', '=', 'prenylated', 'FMNH2', '+', 'phosphate', '[RN:R11225]']	R11225	Not Found	R11225	C21214_c + fmnh2_c <=> C21215_c + pi_c	['OPHBDC']	Exist
562.67028	FNENKJLH_02312	ubiX	b2311	flavin prenyltransferase	mpha:105827991	2.5.1.129	Transferases; Transferring alkyl or aryl groups, other than methyl groups; Transferring alkyl or aryl groups, other than methyl groups (only sub-subclass identified to date)	prenyl-phosphate:FMNH2 prenyltransferase	['prenyl', 'phosphate', '+', 'FMNH2', '=', 'prenylated', 'FMNH2', '+', 'phosphate', '[RN:R11225]']	R11225	Not Found	R11225	C21214_c + fmnh2_c <=> C21215_c + pi_c	['OPHBDC']	Exist
GCF_020526745.1	FAHMDNEO_02320	ubiX	b2311	flavin prenyltransferase	mpha:105827991	2.5.1.129	Transferases; Transferring alkyl or aryl groups, other than methyl groups; Transferring alkyl or aryl groups, other than methyl groups (only sub-subclass identified to date)	prenyl-phosphate:FMNH2 prenyltransferase	['prenyl', 'phosphate', '+', 'FMNH2', '=', 'prenylated', 'FMNH2', '+', 'phosphate', '[RN:R11225]']	R11225	Not Found	R11225	C21214_c + fmnh2_c <=> C21215_c + pi_c	['OPHBDC']	Exist
2778652.3	OFKAIPGD_00993	ubiX	b2311	flavin prenyltransferase	mpha:105827991	2.5.1.129	Transferases; Transferring alkyl or aryl groups, other than methyl groups; Transferring alkyl or aryl groups, other than methyl groups (only sub-subclass identified to date)	prenyl-phosphate:FMNH2 prenyltransferase	['prenyl', 'phosphate', '+', 'FMNH2', '=', 'prenylated', 'FMNH2', '+', 'phosphate', '[RN:R11225]']	R11225	Not Found	R11225	C21214_c + fmnh2_c <=> C21215_c + pi_c	['OPHBDC']	Exist
2778652.3	OFKAIPGD_01383	ubiX	b2311	flavin prenyltransferase	mpha:105827991	2.5.1.129	Transferases; Transferring alkyl or aryl groups, other than methyl groups; Transferring alkyl or aryl groups, other than methyl groups (only sub-subclass identified to date)	prenyl-phosphate:FMNH2 prenyltransferase	['prenyl', 'phosphate', '+', 'FMNH2', '=', 'prenylated', 'FMNH2', '+', 'phosphate', '[RN:R11225]']	R11225	Not Found	R11225	C21214_c + fmnh2_c <=> C21215_c + pi_c	['OPHBDC']	Exist
562.28411	EKDJFMME_02318	ubiX	b2311	flavin prenyltransferase	mpha:105827991	2.5.1.129	Transferases; Transferring alkyl or aryl groups, other than methyl groups; Transferring alkyl or aryl groups, other than methyl groups (only sub-subclass identified to date)	prenyl-phosphate:FMNH2 prenyltransferase	['prenyl', 'phosphate', '+', 'FMNH2', '=', 'prenylated', 'FMNH2', '+', 'phosphate', '[RN:R11225]']	R11225	Not Found	R11225	C21214_c + fmnh2_c <=> C21215_c + pi_c	['OPHBDC']	Exist
83334.372	HIMGBNNB_01168	ubiX	b2311	flavin prenyltransferase	mpha:105827991	2.5.1.129	Transferases; Transferring alkyl or aryl groups, other than methyl groups; Transferring alkyl or aryl groups, other than methyl groups (only sub-subclass identified to date)	prenyl-phosphate:FMNH2 prenyltransferase	['prenyl', 'phosphate', '+', 'FMNH2', '=', 'prenylated', 'FMNH2', '+', 'phosphate', '[RN:R11225]']	R11225	Not Found	R11225	C21214_c + fmnh2_c <=> C21215_c + pi_c	['OPHBDC']	Exist
83334.372	HIMGBNNB_01613	ubiX	b2311	flavin prenyltransferase	mpha:105827991	2.5.1.129	Transferases; Transferring alkyl or aryl groups, other than methyl groups; Transferring alkyl or aryl groups, other than methyl groups (only sub-subclass identified to date)	prenyl-phosphate:FMNH2 prenyltransferase	['prenyl', 'phosphate', '+', 'FMNH2', '=', 'prenylated', 'FMNH2', '+', 'phosphate', '[RN:R11225]']	R11225	Not Found	R11225	C21214_c + fmnh2_c <=> C21215_c + pi_c	['OPHBDC']	Exist
562.10008	BDPPCEGD_02069	ubiX	b2311	flavin prenyltransferase	mpha:105827991	2.5.1.129	Transferases; Transferring alkyl or aryl groups, other than methyl groups; Transferring alkyl or aryl groups, other than methyl groups (only sub-subclass identified to date)	prenyl-phosphate:FMNH2 prenyltransferase	['prenyl', 'phosphate', '+', 'FMNH2', '=', 'prenylated', 'FMNH2', '+', 'phosphate', '[RN:R11225]']	R11225	Not Found	R11225	C21214_c + fmnh2_c <=> C21215_c + pi_c	['OPHBDC']	Exist
2810409.4	GBOKGPBG_01093	ubiX	b2311	flavin prenyltransferase	mpha:105827991	2.5.1.129	Transferases; Transferring alkyl or aryl groups, other than methyl groups; Transferring alkyl or aryl groups, other than methyl groups (only sub-subclass identified to date)	prenyl-phosphate:FMNH2 prenyltransferase	['prenyl', 'phosphate', '+', 'FMNH2', '=', 'prenylated', 'FMNH2', '+', 'phosphate', '[RN:R11225]']	R11225	Not Found	R11225	C21214_c + fmnh2_c <=> C21215_c + pi_c	['OPHBDC']	Exist
2810409.4	GBOKGPBG_01548	ubiX	b2311	flavin prenyltransferase	mpha:105827991	2.5.1.129	Transferases; Transferring alkyl or aryl groups, other than methyl groups; Transferring alkyl or aryl groups, other than methyl groups (only sub-subclass identified to date)	prenyl-phosphate:FMNH2 prenyltransferase	['prenyl', 'phosphate', '+', 'FMNH2', '=', 'prenylated', 'FMNH2', '+', 'phosphate', '[RN:R11225]']	R11225	Not Found	R11225	C21214_c + fmnh2_c <=> C21215_c + pi_c	['OPHBDC']	Exist
42897.19	BFNFFCEI_02705	ubiX	b2311	flavin prenyltransferase	mpha:105827991	2.5.1.129	Transferases; Transferring alkyl or aryl groups, other than methyl groups; Transferring alkyl or aryl groups, other than methyl groups (only sub-subclass identified to date)	prenyl-phosphate:FMNH2 prenyltransferase	['prenyl', 'phosphate', '+', 'FMNH2', '=', 'prenylated', 'FMNH2', '+', 'phosphate', '[RN:R11225]']	R11225	Not Found	R11225	C21214_c + fmnh2_c <=> C21215_c + pi_c	['OPHBDC']	Exist
42897.19	BFNFFCEI_03120	ubiX	b2311	flavin prenyltransferase	mpha:105827991	2.5.1.129	Transferases; Transferring alkyl or aryl groups, other than methyl groups; Transferring alkyl or aryl groups, other than methyl groups (only sub-subclass identified to date)	prenyl-phosphate:FMNH2 prenyltransferase	['prenyl', 'phosphate', '+', 'FMNH2', '=', 'prenylated', 'FMNH2', '+', 'phosphate', '[RN:R11225]']	R11225	Not Found	R11225	C21214_c + fmnh2_c <=> C21215_c + pi_c	['OPHBDC']	Exist
GCF_006537505.2	LBOGEMAE_00684	ubiX	b2311	flavin prenyltransferase	mpha:105827991	2.5.1.129	Transferases; Transferring alkyl or aryl groups, other than methyl groups; Transferring alkyl or aryl groups, other than methyl groups (only sub-subclass identified to date)	prenyl-phosphate:FMNH2 prenyltransferase	['prenyl', 'phosphate', '+', 'FMNH2', '=', 'prenylated', 'FMNH2', '+', 'phosphate', '[RN:R11225]']	R11225	Not Found	R11225	C21214_c + fmnh2_c <=> C21215_c + pi_c	['OPHBDC']	Exist
562.13785	KHNAEIPD_02985	ubiX	b2311	flavin prenyltransferase	mpha:105827991	2.5.1.129	Transferases; Transferring alkyl or aryl groups, other than methyl groups; Transferring alkyl or aryl groups, other than methyl groups (only sub-subclass identified to date)	prenyl-phosphate:FMNH2 prenyltransferase	['prenyl', 'phosphate', '+', 'FMNH2', '=', 'prenylated', 'FMNH2', '+', 'phosphate', '[RN:R11225]']	R11225	Not Found	R11225	C21214_c + fmnh2_c <=> C21215_c + pi_c	['OPHBDC']	Exist
562.58453	LMOEJOGG_01376	ubiX	b2311	flavin prenyltransferase	mpha:105827991	2.5.1.129	Transferases; Transferring alkyl or aryl groups, other than methyl groups; Transferring alkyl or aryl groups, other than methyl groups (only sub-subclass identified to date)	prenyl-phosphate:FMNH2 prenyltransferase	['prenyl', 'phosphate', '+', 'FMNH2', '=', 'prenylated', 'FMNH2', '+', 'phosphate', '[RN:R11225]']	R11225	Not Found	R11225	C21214_c + fmnh2_c <=> C21215_c + pi_c	['OPHBDC']	Exist
562.48255	LCFDLKMK_03580	ubiX	b2311	flavin prenyltransferase	mpha:105827991	2.5.1.129	Transferases; Transferring alkyl or aryl groups, other than methyl groups; Transferring alkyl or aryl groups, other than methyl groups (only sub-subclass identified to date)	prenyl-phosphate:FMNH2 prenyltransferase	['prenyl', 'phosphate', '+', 'FMNH2', '=', 'prenylated', 'FMNH2', '+', 'phosphate', '[RN:R11225]']	R11225	Not Found	R11225	C21214_c + fmnh2_c <=> C21215_c + pi_c	['OPHBDC']	Exist
562.5745	DCNFJECL_02240	ubiX	b2311	flavin prenyltransferase	mpha:105827991	2.5.1.129	Transferases; Transferring alkyl or aryl groups, other than methyl groups; Transferring alkyl or aryl groups, other than methyl groups (only sub-subclass identified to date)	prenyl-phosphate:FMNH2 prenyltransferase	['prenyl', 'phosphate', '+', 'FMNH2', '=', 'prenylated', 'FMNH2', '+', 'phosphate', '[RN:R11225]']	R11225	Not Found	R11225	C21214_c + fmnh2_c <=> C21215_c + pi_c	['OPHBDC']	Exist
GCF_021184105.1	KKAHIMPF_01121	ubiX	b2311	flavin prenyltransferase	mpha:105827991	2.5.1.129	Transferases; Transferring alkyl or aryl groups, other than methyl groups; Transferring alkyl or aryl groups, other than methyl groups (only sub-subclass identified to date)	prenyl-phosphate:FMNH2 prenyltransferase	['prenyl', 'phosphate', '+', 'FMNH2', '=', 'prenylated', 'FMNH2', '+', 'phosphate', '[RN:R11225]']	R11225	Not Found	R11225	C21214_c + fmnh2_c <=> C21215_c + pi_c	['OPHBDC']	Exist
GCF_021184105.1	KKAHIMPF_01620	ubiX	b2311	flavin prenyltransferase	mpha:105827991	2.5.1.129	Transferases; Transferring alkyl or aryl groups, other than methyl groups; Transferring alkyl or aryl groups, other than methyl groups (only sub-subclass identified to date)	prenyl-phosphate:FMNH2 prenyltransferase	['prenyl', 'phosphate', '+', 'FMNH2', '=', 'prenylated', 'FMNH2', '+', 'phosphate', '[RN:R11225]']	R11225	Not Found	R11225	C21214_c + fmnh2_c <=> C21215_c + pi_c	['OPHBDC']	Exist
562.19208	POOODNJB_01467	ubiX	b2311	flavin prenyltransferase	mpha:105827991	2.5.1.129	Transferases; Transferring alkyl or aryl groups, other than methyl groups; Transferring alkyl or aryl groups, other than methyl groups (only sub-subclass identified to date)	prenyl-phosphate:FMNH2 prenyltransferase	['prenyl', 'phosphate', '+', 'FMNH2', '=', 'prenylated', 'FMNH2', '+', 'phosphate', '[RN:R11225]']	R11225	Not Found	R11225	C21214_c + fmnh2_c <=> C21215_c + pi_c	['OPHBDC']	Exist
GCF_020827895.1	HLOHIAOA_00246	ubiX	b2311	flavin prenyltransferase	mpha:105827991	2.5.1.129	Transferases; Transferring alkyl or aryl groups, other than methyl groups; Transferring alkyl or aryl groups, other than methyl groups (only sub-subclass identified to date)	prenyl-phosphate:FMNH2 prenyltransferase	['prenyl', 'phosphate', '+', 'FMNH2', '=', 'prenylated', 'FMNH2', '+', 'phosphate', '[RN:R11225]']	R11225	Not Found	R11225	C21214_c + fmnh2_c <=> C21215_c + pi_c	['OPHBDC']	Exist
GCF_020827895.1	HLOHIAOA_00660	ubiX	b2311	flavin prenyltransferase	mpha:105827991	2.5.1.129	Transferases; Transferring alkyl or aryl groups, other than methyl groups; Transferring alkyl or aryl groups, other than methyl groups (only sub-subclass identified to date)	prenyl-phosphate:FMNH2 prenyltransferase	['prenyl', 'phosphate', '+', 'FMNH2', '=', 'prenylated', 'FMNH2', '+', 'phosphate', '[RN:R11225]']	R11225	Not Found	R11225	C21214_c + fmnh2_c <=> C21215_c + pi_c	['OPHBDC']	Exist
GCF_016942475.1	JBILEBII_01411	ubiX	b2311	flavin prenyltransferase	mpha:105827991	2.5.1.129	Transferases; Transferring alkyl or aryl groups, other than methyl groups; Transferring alkyl or aryl groups, other than methyl groups (only sub-subclass identified to date)	prenyl-phosphate:FMNH2 prenyltransferase	['prenyl', 'phosphate', '+', 'FMNH2', '=', 'prenylated', 'FMNH2', '+', 'phosphate', '[RN:R11225]']	R11225	Not Found	R11225	C21214_c + fmnh2_c <=> C21215_c + pi_c	['OPHBDC']	Exist
562.29118	FMLIOOLE_04290	ubiX	b2311	flavin prenyltransferase	mpha:105827991	2.5.1.129	Transferases; Transferring alkyl or aryl groups, other than methyl groups; Transferring alkyl or aryl groups, other than methyl groups (only sub-subclass identified to date)	prenyl-phosphate:FMNH2 prenyltransferase	['prenyl', 'phosphate', '+', 'FMNH2', '=', 'prenylated', 'FMNH2', '+', 'phosphate', '[RN:R11225]']	R11225	Not Found	R11225	C21214_c + fmnh2_c <=> C21215_c + pi_c	['OPHBDC']	Exist
562.29118	FMLIOOLE_04809	ubiX	b2311	flavin prenyltransferase	mpha:105827991	2.5.1.129	Transferases; Transferring alkyl or aryl groups, other than methyl groups; Transferring alkyl or aryl groups, other than methyl groups (only sub-subclass identified to date)	prenyl-phosphate:FMNH2 prenyltransferase	['prenyl', 'phosphate', '+', 'FMNH2', '=', 'prenylated', 'FMNH2', '+', 'phosphate', '[RN:R11225]']	R11225	Not Found	R11225	C21214_c + fmnh2_c <=> C21215_c + pi_c	['OPHBDC']	Exist
562.16426	LJMPMGBO_01517	ubiX	b2311	flavin prenyltransferase	mpha:105827991	2.5.1.129	Transferases; Transferring alkyl or aryl groups, other than methyl groups; Transferring alkyl or aryl groups, other than methyl groups (only sub-subclass identified to date)	prenyl-phosphate:FMNH2 prenyltransferase	['prenyl', 'phosphate', '+', 'FMNH2', '=', 'prenylated', 'FMNH2', '+', 'phosphate', '[RN:R11225]']	R11225	Not Found	R11225	C21214_c + fmnh2_c <=> C21215_c + pi_c	['OPHBDC']	Exist
562.16426	LJMPMGBO_01927	ubiX	b2311	flavin prenyltransferase	mpha:105827991	2.5.1.129	Transferases; Transferring alkyl or aryl groups, other than methyl groups; Transferring alkyl or aryl groups, other than methyl groups (only sub-subclass identified to date)	prenyl-phosphate:FMNH2 prenyltransferase	['prenyl', 'phosphate', '+', 'FMNH2', '=', 'prenylated', 'FMNH2', '+', 'phosphate', '[RN:R11225]']	R11225	Not Found	R11225	C21214_c + fmnh2_c <=> C21215_c + pi_c	['OPHBDC']	Exist
562.13559	JCKCFDOI_02962	ubiX	b2311	flavin prenyltransferase	mpha:105827991	2.5.1.129	Transferases; Transferring alkyl or aryl groups, other than methyl groups; Transferring alkyl or aryl groups, other than methyl groups (only sub-subclass identified to date)	prenyl-phosphate:FMNH2 prenyltransferase	['prenyl', 'phosphate', '+', 'FMNH2', '=', 'prenylated', 'FMNH2', '+', 'phosphate', '[RN:R11225]']	R11225	Not Found	R11225	C21214_c + fmnh2_c <=> C21215_c + pi_c	['OPHBDC']	Exist
562.13559	JCKCFDOI_03459	ubiX	b2311	flavin prenyltransferase	mpha:105827991	2.5.1.129	Transferases; Transferring alkyl or aryl groups, other than methyl groups; Transferring alkyl or aryl groups, other than methyl groups (only sub-subclass identified to date)	prenyl-phosphate:FMNH2 prenyltransferase	['prenyl', 'phosphate', '+', 'FMNH2', '=', 'prenylated', 'FMNH2', '+', 'phosphate', '[RN:R11225]']	R11225	Not Found	R11225	C21214_c + fmnh2_c <=> C21215_c + pi_c	['OPHBDC']	Exist
562.59091	BDDKNOCM_02309	ubiX	b2311	flavin prenyltransferase	mpha:105827991	2.5.1.129	Transferases; Transferring alkyl or aryl groups, other than methyl groups; Transferring alkyl or aryl groups, other than methyl groups (only sub-subclass identified to date)	prenyl-phosphate:FMNH2 prenyltransferase	['prenyl', 'phosphate', '+', 'FMNH2', '=', 'prenylated', 'FMNH2', '+', 'phosphate', '[RN:R11225]']	R11225	Not Found	R11225	C21214_c + fmnh2_c <=> C21215_c + pi_c	['OPHBDC']	Exist
562.59091	BDDKNOCM_02692	ubiX	b2311	flavin prenyltransferase	mpha:105827991	2.5.1.129	Transferases; Transferring alkyl or aryl groups, other than methyl groups; Transferring alkyl or aryl groups, other than methyl groups (only sub-subclass identified to date)	prenyl-phosphate:FMNH2 prenyltransferase	['prenyl', 'phosphate', '+', 'FMNH2', '=', 'prenylated', 'FMNH2', '+', 'phosphate', '[RN:R11225]']	R11225	Not Found	R11225	C21214_c + fmnh2_c <=> C21215_c + pi_c	['OPHBDC']	Exist
562.17620	MMKPKNAO_03532	ubiX	b2311	flavin prenyltransferase	mpha:105827991	2.5.1.129	Transferases; Transferring alkyl or aryl groups, other than methyl groups; Transferring alkyl or aryl groups, other than methyl groups (only sub-subclass identified to date)	prenyl-phosphate:FMNH2 prenyltransferase	['prenyl', 'phosphate', '+', 'FMNH2', '=', 'prenylated', 'FMNH2', '+', 'phosphate', '[RN:R11225]']	R11225	Not Found	R11225	C21214_c + fmnh2_c <=> C21215_c + pi_c	['OPHBDC']	Exist
562.17620	MMKPKNAO_03929	ubiX	b2311	flavin prenyltransferase	mpha:105827991	2.5.1.129	Transferases; Transferring alkyl or aryl groups, other than methyl groups; Transferring alkyl or aryl groups, other than methyl groups (only sub-subclass identified to date)	prenyl-phosphate:FMNH2 prenyltransferase	['prenyl', 'phosphate', '+', 'FMNH2', '=', 'prenylated', 'FMNH2', '+', 'phosphate', '[RN:R11225]']	R11225	Not Found	R11225	C21214_c + fmnh2_c <=> C21215_c + pi_c	['OPHBDC']	Exist
562.50634	HBABCJHC_04771	ubiX	b2311	flavin prenyltransferase	mpha:105827991	2.5.1.129	Transferases; Transferring alkyl or aryl groups, other than methyl groups; Transferring alkyl or aryl groups, other than methyl groups (only sub-subclass identified to date)	prenyl-phosphate:FMNH2 prenyltransferase	['prenyl', 'phosphate', '+', 'FMNH2', '=', 'prenylated', 'FMNH2', '+', 'phosphate', '[RN:R11225]']	R11225	Not Found	R11225	C21214_c + fmnh2_c <=> C21215_c + pi_c	['OPHBDC']	Exist
562.63090	GHDALGHK_00256	ubiX	b2311	flavin prenyltransferase	mpha:105827991	2.5.1.129	Transferases; Transferring alkyl or aryl groups, other than methyl groups; Transferring alkyl or aryl groups, other than methyl groups (only sub-subclass identified to date)	prenyl-phosphate:FMNH2 prenyltransferase	['prenyl', 'phosphate', '+', 'FMNH2', '=', 'prenylated', 'FMNH2', '+', 'phosphate', '[RN:R11225]']	R11225	Not Found	R11225	C21214_c + fmnh2_c <=> C21215_c + pi_c	['OPHBDC']	Exist
562.63885	HCAHBLOB_02107	ubiX	b2311	flavin prenyltransferase	mpha:105827991	2.5.1.129	Transferases; Transferring alkyl or aryl groups, other than methyl groups; Transferring alkyl or aryl groups, other than methyl groups (only sub-subclass identified to date)	prenyl-phosphate:FMNH2 prenyltransferase	['prenyl', 'phosphate', '+', 'FMNH2', '=', 'prenylated', 'FMNH2', '+', 'phosphate', '[RN:R11225]']	R11225	Not Found	R11225	C21214_c + fmnh2_c <=> C21215_c + pi_c	['OPHBDC']	Exist
562.63885	HCAHBLOB_02539	ubiX	b2311	flavin prenyltransferase	mpha:105827991	2.5.1.129	Transferases; Transferring alkyl or aryl groups, other than methyl groups; Transferring alkyl or aryl groups, other than methyl groups (only sub-subclass identified to date)	prenyl-phosphate:FMNH2 prenyltransferase	['prenyl', 'phosphate', '+', 'FMNH2', '=', 'prenylated', 'FMNH2', '+', 'phosphate', '[RN:R11225]']	R11225	Not Found	R11225	C21214_c + fmnh2_c <=> C21215_c + pi_c	['OPHBDC']	Exist
562.52734	APEPONJL_03147	ubiX	b2311	flavin prenyltransferase	mpha:105827991	2.5.1.129	Transferases; Transferring alkyl or aryl groups, other than methyl groups; Transferring alkyl or aryl groups, other than methyl groups (only sub-subclass identified to date)	prenyl-phosphate:FMNH2 prenyltransferase	['prenyl', 'phosphate', '+', 'FMNH2', '=', 'prenylated', 'FMNH2', '+', 'phosphate', '[RN:R11225]']	R11225	Not Found	R11225	C21214_c + fmnh2_c <=> C21215_c + pi_c	['OPHBDC']	Exist
562.52734	APEPONJL_03658	ubiX	b2311	flavin prenyltransferase	mpha:105827991	2.5.1.129	Transferases; Transferring alkyl or aryl groups, other than methyl groups; Transferring alkyl or aryl groups, other than methyl groups (only sub-subclass identified to date)	prenyl-phosphate:FMNH2 prenyltransferase	['prenyl', 'phosphate', '+', 'FMNH2', '=', 'prenylated', 'FMNH2', '+', 'phosphate', '[RN:R11225]']	R11225	Not Found	R11225	C21214_c + fmnh2_c <=> C21215_c + pi_c	['OPHBDC']	Exist
562.50212	NJJJBNFD_01251	ubiX	b2311	flavin prenyltransferase	mpha:105827991	2.5.1.129	Transferases; Transferring alkyl or aryl groups, other than methyl groups; Transferring alkyl or aryl groups, other than methyl groups (only sub-subclass identified to date)	prenyl-phosphate:FMNH2 prenyltransferase	['prenyl', 'phosphate', '+', 'FMNH2', '=', 'prenylated', 'FMNH2', '+', 'phosphate', '[RN:R11225]']	R11225	Not Found	R11225	C21214_c + fmnh2_c <=> C21215_c + pi_c	['OPHBDC']	Exist
621.215	HKFGLGKF_00808	ubiX	b2311	flavin prenyltransferase	mpha:105827991	2.5.1.129	Transferases; Transferring alkyl or aryl groups, other than methyl groups; Transferring alkyl or aryl groups, other than methyl groups (only sub-subclass identified to date)	prenyl-phosphate:FMNH2 prenyltransferase	['prenyl', 'phosphate', '+', 'FMNH2', '=', 'prenylated', 'FMNH2', '+', 'phosphate', '[RN:R11225]']	R11225	Not Found	R11225	C21214_c + fmnh2_c <=> C21215_c + pi_c	['OPHBDC']	Exist
621.215	HKFGLGKF_01269	ubiX	b2311	flavin prenyltransferase	mpha:105827991	2.5.1.129	Transferases; Transferring alkyl or aryl groups, other than methyl groups; Transferring alkyl or aryl groups, other than methyl groups (only sub-subclass identified to date)	prenyl-phosphate:FMNH2 prenyltransferase	['prenyl', 'phosphate', '+', 'FMNH2', '=', 'prenylated', 'FMNH2', '+', 'phosphate', '[RN:R11225]']	R11225	Not Found	R11225	C21214_c + fmnh2_c <=> C21215_c + pi_c	['OPHBDC']	Exist
GCF_003956425.1	BIFOEGHJ_03459	ubiX	b2311	flavin prenyltransferase	mpha:105827991	2.5.1.129	Transferases; Transferring alkyl or aryl groups, other than methyl groups; Transferring alkyl or aryl groups, other than methyl groups (only sub-subclass identified to date)	prenyl-phosphate:FMNH2 prenyltransferase	['prenyl', 'phosphate', '+', 'FMNH2', '=', 'prenylated', 'FMNH2', '+', 'phosphate', '[RN:R11225]']	R11225	Not Found	R11225	C21214_c + fmnh2_c <=> C21215_c + pi_c	['OPHBDC']	Exist
GCF_003956425.1	BIFOEGHJ_03973	ubiX	b2311	flavin prenyltransferase	mpha:105827991	2.5.1.129	Transferases; Transferring alkyl or aryl groups, other than methyl groups; Transferring alkyl or aryl groups, other than methyl groups (only sub-subclass identified to date)	prenyl-phosphate:FMNH2 prenyltransferase	['prenyl', 'phosphate', '+', 'FMNH2', '=', 'prenylated', 'FMNH2', '+', 'phosphate', '[RN:R11225]']	R11225	Not Found	R11225	C21214_c + fmnh2_c <=> C21215_c + pi_c	['OPHBDC']	Exist
1045010.15	PEGABIJF_01145	ubiX	b2311	flavin prenyltransferase	mpha:105827991	2.5.1.129	Transferases; Transferring alkyl or aryl groups, other than methyl groups; Transferring alkyl or aryl groups, other than methyl groups (only sub-subclass identified to date)	prenyl-phosphate:FMNH2 prenyltransferase	['prenyl', 'phosphate', '+', 'FMNH2', '=', 'prenylated', 'FMNH2', '+', 'phosphate', '[RN:R11225]']	R11225	Not Found	R11225	C21214_c + fmnh2_c <=> C21215_c + pi_c	['OPHBDC']	Exist
1045010.15	PEGABIJF_01632	ubiX	b2311	flavin prenyltransferase	mpha:105827991	2.5.1.129	Transferases; Transferring alkyl or aryl groups, other than methyl groups; Transferring alkyl or aryl groups, other than methyl groups (only sub-subclass identified to date)	prenyl-phosphate:FMNH2 prenyltransferase	['prenyl', 'phosphate', '+', 'FMNH2', '=', 'prenylated', 'FMNH2', '+', 'phosphate', '[RN:R11225]']	R11225	Not Found	R11225	C21214_c + fmnh2_c <=> C21215_c + pi_c	['OPHBDC']	Exist
562.63892	GJKLILGI_02411	ubiX	b2311	flavin prenyltransferase	mpha:105827991	2.5.1.129	Transferases; Transferring alkyl or aryl groups, other than methyl groups; Transferring alkyl or aryl groups, other than methyl groups (only sub-subclass identified to date)	prenyl-phosphate:FMNH2 prenyltransferase	['prenyl', 'phosphate', '+', 'FMNH2', '=', 'prenylated', 'FMNH2', '+', 'phosphate', '[RN:R11225]']	R11225	Not Found	R11225	C21214_c + fmnh2_c <=> C21215_c + pi_c	['OPHBDC']	Exist
562.76479	HGNNAFDP_01472	ubiX	b2311	flavin prenyltransferase	mpha:105827991	2.5.1.129	Transferases; Transferring alkyl or aryl groups, other than methyl groups; Transferring alkyl or aryl groups, other than methyl groups (only sub-subclass identified to date)	prenyl-phosphate:FMNH2 prenyltransferase	['prenyl', 'phosphate', '+', 'FMNH2', '=', 'prenylated', 'FMNH2', '+', 'phosphate', '[RN:R11225]']	R11225	Not Found	R11225	C21214_c + fmnh2_c <=> C21215_c + pi_c	['OPHBDC']	Exist
1033813.3	CHHFFHHN_02368	ubiX	b2311	flavin prenyltransferase	mpha:105827991	2.5.1.129	Transferases; Transferring alkyl or aryl groups, other than methyl groups; Transferring alkyl or aryl groups, other than methyl groups (only sub-subclass identified to date)	prenyl-phosphate:FMNH2 prenyltransferase	['prenyl', 'phosphate', '+', 'FMNH2', '=', 'prenylated', 'FMNH2', '+', 'phosphate', '[RN:R11225]']	R11225	Not Found	R11225	C21214_c + fmnh2_c <=> C21215_c + pi_c	['OPHBDC']	Exist
83333.104	CJNPFFIF_03029	ubiX	b2311	flavin prenyltransferase	mpha:105827991	2.5.1.129	Transferases; Transferring alkyl or aryl groups, other than methyl groups; Transferring alkyl or aryl groups, other than methyl groups (only sub-subclass identified to date)	prenyl-phosphate:FMNH2 prenyltransferase	['prenyl', 'phosphate', '+', 'FMNH2', '=', 'prenylated', 'FMNH2', '+', 'phosphate', '[RN:R11225]']	R11225	Not Found	R11225	C21214_c + fmnh2_c <=> C21215_c + pi_c	['OPHBDC']	Exist
562.61724	MLOEACGK_02824	ubiX	b2311	flavin prenyltransferase	mpha:105827991	2.5.1.129	Transferases; Transferring alkyl or aryl groups, other than methyl groups; Transferring alkyl or aryl groups, other than methyl groups (only sub-subclass identified to date)	prenyl-phosphate:FMNH2 prenyltransferase	['prenyl', 'phosphate', '+', 'FMNH2', '=', 'prenylated', 'FMNH2', '+', 'phosphate', '[RN:R11225]']	R11225	Not Found	R11225	C21214_c + fmnh2_c <=> C21215_c + pi_c	['OPHBDC']	Exist
562.66873	INEBDJMO_01128	ubiX	b2311	flavin prenyltransferase	mpha:105827991	2.5.1.129	Transferases; Transferring alkyl or aryl groups, other than methyl groups; Transferring alkyl or aryl groups, other than methyl groups (only sub-subclass identified to date)	prenyl-phosphate:FMNH2 prenyltransferase	['prenyl', 'phosphate', '+', 'FMNH2', '=', 'prenylated', 'FMNH2', '+', 'phosphate', '[RN:R11225]']	R11225	Not Found	R11225	C21214_c + fmnh2_c <=> C21215_c + pi_c	['OPHBDC']	Exist
562.66873	INEBDJMO_01570	ubiX	b2311	flavin prenyltransferase	mpha:105827991	2.5.1.129	Transferases; Transferring alkyl or aryl groups, other than methyl groups; Transferring alkyl or aryl groups, other than methyl groups (only sub-subclass identified to date)	prenyl-phosphate:FMNH2 prenyltransferase	['prenyl', 'phosphate', '+', 'FMNH2', '=', 'prenylated', 'FMNH2', '+', 'phosphate', '[RN:R11225]']	R11225	Not Found	R11225	C21214_c + fmnh2_c <=> C21215_c + pi_c	['OPHBDC']	Exist
696406.3	EAKCFHCB_02752	ubiX	b2311	flavin prenyltransferase	mpha:105827991	2.5.1.129	Transferases; Transferring alkyl or aryl groups, other than methyl groups; Transferring alkyl or aryl groups, other than methyl groups (only sub-subclass identified to date)	prenyl-phosphate:FMNH2 prenyltransferase	['prenyl', 'phosphate', '+', 'FMNH2', '=', 'prenylated', 'FMNH2', '+', 'phosphate', '[RN:R11225]']	R11225	Not Found	R11225	C21214_c + fmnh2_c <=> C21215_c + pi_c	['OPHBDC']	Exist
585034.5	AEMOIFAP_02298	ubiX	b2311	flavin prenyltransferase	mpha:105827991	2.5.1.129	Transferases; Transferring alkyl or aryl groups, other than methyl groups; Transferring alkyl or aryl groups, other than methyl groups (only sub-subclass identified to date)	prenyl-phosphate:FMNH2 prenyltransferase	['prenyl', 'phosphate', '+', 'FMNH2', '=', 'prenylated', 'FMNH2', '+', 'phosphate', '[RN:R11225]']	R11225	Not Found	R11225	C21214_c + fmnh2_c <=> C21215_c + pi_c	['OPHBDC']	Exist
585034.5	AEMOIFAP_02735	ubiX	b2311	flavin prenyltransferase	mpha:105827991	2.5.1.129	Transferases; Transferring alkyl or aryl groups, other than methyl groups; Transferring alkyl or aryl groups, other than methyl groups (only sub-subclass identified to date)	prenyl-phosphate:FMNH2 prenyltransferase	['prenyl', 'phosphate', '+', 'FMNH2', '=', 'prenylated', 'FMNH2', '+', 'phosphate', '[RN:R11225]']	R11225	Not Found	R11225	C21214_c + fmnh2_c <=> C21215_c + pi_c	['OPHBDC']	Exist
83334.389	DHJBOKMO_01100	ubiX	b2311	flavin prenyltransferase	mpha:105827991	2.5.1.129	Transferases; Transferring alkyl or aryl groups, other than methyl groups; Transferring alkyl or aryl groups, other than methyl groups (only sub-subclass identified to date)	prenyl-phosphate:FMNH2 prenyltransferase	['prenyl', 'phosphate', '+', 'FMNH2', '=', 'prenylated', 'FMNH2', '+', 'phosphate', '[RN:R11225]']	R11225	Not Found	R11225	C21214_c + fmnh2_c <=> C21215_c + pi_c	['OPHBDC']	Exist
83334.389	DHJBOKMO_01516	ubiX	b2311	flavin prenyltransferase	mpha:105827991	2.5.1.129	Transferases; Transferring alkyl or aryl groups, other than methyl groups; Transferring alkyl or aryl groups, other than methyl groups (only sub-subclass identified to date)	prenyl-phosphate:FMNH2 prenyltransferase	['prenyl', 'phosphate', '+', 'FMNH2', '=', 'prenylated', 'FMNH2', '+', 'phosphate', '[RN:R11225]']	R11225	Not Found	R11225	C21214_c + fmnh2_c <=> C21215_c + pi_c	['OPHBDC']	Exist
562.50949	LGEPGJDI_01465	ubiX	b2311	flavin prenyltransferase	mpha:105827991	2.5.1.129	Transferases; Transferring alkyl or aryl groups, other than methyl groups; Transferring alkyl or aryl groups, other than methyl groups (only sub-subclass identified to date)	prenyl-phosphate:FMNH2 prenyltransferase	['prenyl', 'phosphate', '+', 'FMNH2', '=', 'prenylated', 'FMNH2', '+', 'phosphate', '[RN:R11225]']	R11225	Not Found	R11225	C21214_c + fmnh2_c <=> C21215_c + pi_c	['OPHBDC']	Exist
591020.3	NIMDDFBI_02702	ubiX	b2311	flavin prenyltransferase	mpha:105827991	2.5.1.129	Transferases; Transferring alkyl or aryl groups, other than methyl groups; Transferring alkyl or aryl groups, other than methyl groups (only sub-subclass identified to date)	prenyl-phosphate:FMNH2 prenyltransferase	['prenyl', 'phosphate', '+', 'FMNH2', '=', 'prenylated', 'FMNH2', '+', 'phosphate', '[RN:R11225]']	R11225	Not Found	R11225	C21214_c + fmnh2_c <=> C21215_c + pi_c	['OPHBDC']	Exist
591020.3	NIMDDFBI_03114	ubiX	b2311	flavin prenyltransferase	mpha:105827991	2.5.1.129	Transferases; Transferring alkyl or aryl groups, other than methyl groups; Transferring alkyl or aryl groups, other than methyl groups (only sub-subclass identified to date)	prenyl-phosphate:FMNH2 prenyltransferase	['prenyl', 'phosphate', '+', 'FMNH2', '=', 'prenylated', 'FMNH2', '+', 'phosphate', '[RN:R11225]']	R11225	Not Found	R11225	C21214_c + fmnh2_c <=> C21215_c + pi_c	['OPHBDC']	Exist
562.76356	ABNMEOCG_00694	ubiX	b2311	flavin prenyltransferase	mpha:105827991	2.5.1.129	Transferases; Transferring alkyl or aryl groups, other than methyl groups; Transferring alkyl or aryl groups, other than methyl groups (only sub-subclass identified to date)	prenyl-phosphate:FMNH2 prenyltransferase	['prenyl', 'phosphate', '+', 'FMNH2', '=', 'prenylated', 'FMNH2', '+', 'phosphate', '[RN:R11225]']	R11225	Not Found	R11225	C21214_c + fmnh2_c <=> C21215_c + pi_c	['OPHBDC']	Exist
562.28731	NEBIHLBK_00641	ubiX	b2311	flavin prenyltransferase	mpha:105827991	2.5.1.129	Transferases; Transferring alkyl or aryl groups, other than methyl groups; Transferring alkyl or aryl groups, other than methyl groups (only sub-subclass identified to date)	prenyl-phosphate:FMNH2 prenyltransferase	['prenyl', 'phosphate', '+', 'FMNH2', '=', 'prenylated', 'FMNH2', '+', 'phosphate', '[RN:R11225]']	R11225	Not Found	R11225	C21214_c + fmnh2_c <=> C21215_c + pi_c	['OPHBDC']	Exist
562.28731	NEBIHLBK_01168	ubiX	b2311	flavin prenyltransferase	mpha:105827991	2.5.1.129	Transferases; Transferring alkyl or aryl groups, other than methyl groups; Transferring alkyl or aryl groups, other than methyl groups (only sub-subclass identified to date)	prenyl-phosphate:FMNH2 prenyltransferase	['prenyl', 'phosphate', '+', 'FMNH2', '=', 'prenylated', 'FMNH2', '+', 'phosphate', '[RN:R11225]']	R11225	Not Found	R11225	C21214_c + fmnh2_c <=> C21215_c + pi_c	['OPHBDC']	Exist
562.10827	HNCNOOBP_00412	ubiX	b2311	flavin prenyltransferase	mpha:105827991	2.5.1.129	Transferases; Transferring alkyl or aryl groups, other than methyl groups; Transferring alkyl or aryl groups, other than methyl groups (only sub-subclass identified to date)	prenyl-phosphate:FMNH2 prenyltransferase	['prenyl', 'phosphate', '+', 'FMNH2', '=', 'prenylated', 'FMNH2', '+', 'phosphate', '[RN:R11225]']	R11225	Not Found	R11225	C21214_c + fmnh2_c <=> C21215_c + pi_c	['OPHBDC']	Exist
562.10827	HNCNOOBP_00949	ubiX	b2311	flavin prenyltransferase	mpha:105827991	2.5.1.129	Transferases; Transferring alkyl or aryl groups, other than methyl groups; Transferring alkyl or aryl groups, other than methyl groups (only sub-subclass identified to date)	prenyl-phosphate:FMNH2 prenyltransferase	['prenyl', 'phosphate', '+', 'FMNH2', '=', 'prenylated', 'FMNH2', '+', 'phosphate', '[RN:R11225]']	R11225	Not Found	R11225	C21214_c + fmnh2_c <=> C21215_c + pi_c	['OPHBDC']	Exist
562.72317	FILBHHMM_01374	ubiX	b2311	flavin prenyltransferase	mpha:105827991	2.5.1.129	Transferases; Transferring alkyl or aryl groups, other than methyl groups; Transferring alkyl or aryl groups, other than methyl groups (only sub-subclass identified to date)	prenyl-phosphate:FMNH2 prenyltransferase	['prenyl', 'phosphate', '+', 'FMNH2', '=', 'prenylated', 'FMNH2', '+', 'phosphate', '[RN:R11225]']	R11225	Not Found	R11225	C21214_c + fmnh2_c <=> C21215_c + pi_c	['OPHBDC']	Exist
83334.411	FAEIADGF_01079	ubiX	b2311	flavin prenyltransferase	mpha:105827991	2.5.1.129	Transferases; Transferring alkyl or aryl groups, other than methyl groups; Transferring alkyl or aryl groups, other than methyl groups (only sub-subclass identified to date)	prenyl-phosphate:FMNH2 prenyltransferase	['prenyl', 'phosphate', '+', 'FMNH2', '=', 'prenylated', 'FMNH2', '+', 'phosphate', '[RN:R11225]']	R11225	Not Found	R11225	C21214_c + fmnh2_c <=> C21215_c + pi_c	['OPHBDC']	Exist
83334.411	FAEIADGF_01571	ubiX	b2311	flavin prenyltransferase	mpha:105827991	2.5.1.129	Transferases; Transferring alkyl or aryl groups, other than methyl groups; Transferring alkyl or aryl groups, other than methyl groups (only sub-subclass identified to date)	prenyl-phosphate:FMNH2 prenyltransferase	['prenyl', 'phosphate', '+', 'FMNH2', '=', 'prenylated', 'FMNH2', '+', 'phosphate', '[RN:R11225]']	R11225	Not Found	R11225	C21214_c + fmnh2_c <=> C21215_c + pi_c	['OPHBDC']	Exist
562.70766	NJKAAHIM_02812	ubiX	b2311	flavin prenyltransferase	mpha:105827991	2.5.1.129	Transferases; Transferring alkyl or aryl groups, other than methyl groups; Transferring alkyl or aryl groups, other than methyl groups (only sub-subclass identified to date)	prenyl-phosphate:FMNH2 prenyltransferase	['prenyl', 'phosphate', '+', 'FMNH2', '=', 'prenylated', 'FMNH2', '+', 'phosphate', '[RN:R11225]']	R11225	Not Found	R11225	C21214_c + fmnh2_c <=> C21215_c + pi_c	['OPHBDC']	Exist
562.70766	NJKAAHIM_03277	ubiX	b2311	flavin prenyltransferase	mpha:105827991	2.5.1.129	Transferases; Transferring alkyl or aryl groups, other than methyl groups; Transferring alkyl or aryl groups, other than methyl groups (only sub-subclass identified to date)	prenyl-phosphate:FMNH2 prenyltransferase	['prenyl', 'phosphate', '+', 'FMNH2', '=', 'prenylated', 'FMNH2', '+', 'phosphate', '[RN:R11225]']	R11225	Not Found	R11225	C21214_c + fmnh2_c <=> C21215_c + pi_c	['OPHBDC']	Exist
562.50952	DEENKBDO_03820	ubiX	b2311	flavin prenyltransferase	mpha:105827991	2.5.1.129	Transferases; Transferring alkyl or aryl groups, other than methyl groups; Transferring alkyl or aryl groups, other than methyl groups (only sub-subclass identified to date)	prenyl-phosphate:FMNH2 prenyltransferase	['prenyl', 'phosphate', '+', 'FMNH2', '=', 'prenylated', 'FMNH2', '+', 'phosphate', '[RN:R11225]']	R11225	Not Found	R11225	C21214_c + fmnh2_c <=> C21215_c + pi_c	['OPHBDC']	Exist
562.50952	DEENKBDO_04260	ubiX	b2311	flavin prenyltransferase	mpha:105827991	2.5.1.129	Transferases; Transferring alkyl or aryl groups, other than methyl groups; Transferring alkyl or aryl groups, other than methyl groups (only sub-subclass identified to date)	prenyl-phosphate:FMNH2 prenyltransferase	['prenyl', 'phosphate', '+', 'FMNH2', '=', 'prenylated', 'FMNH2', '+', 'phosphate', '[RN:R11225]']	R11225	Not Found	R11225	C21214_c + fmnh2_c <=> C21215_c + pi_c	['OPHBDC']	Exist
216592.3	DDLPMDFN_02609	ubiX	b2311	flavin prenyltransferase	mpha:105827991	2.5.1.129	Transferases; Transferring alkyl or aryl groups, other than methyl groups; Transferring alkyl or aryl groups, other than methyl groups (only sub-subclass identified to date)	prenyl-phosphate:FMNH2 prenyltransferase	['prenyl', 'phosphate', '+', 'FMNH2', '=', 'prenylated', 'FMNH2', '+', 'phosphate', '[RN:R11225]']	R11225	Not Found	R11225	C21214_c + fmnh2_c <=> C21215_c + pi_c	['OPHBDC']	Exist
216592.3	DDLPMDFN_03009	ubiX	b2311	flavin prenyltransferase	mpha:105827991	2.5.1.129	Transferases; Transferring alkyl or aryl groups, other than methyl groups; Transferring alkyl or aryl groups, other than methyl groups (only sub-subclass identified to date)	prenyl-phosphate:FMNH2 prenyltransferase	['prenyl', 'phosphate', '+', 'FMNH2', '=', 'prenylated', 'FMNH2', '+', 'phosphate', '[RN:R11225]']	R11225	Not Found	R11225	C21214_c + fmnh2_c <=> C21215_c + pi_c	['OPHBDC']	Exist
GCF_014169195.1	PPKIMCBM_01410	ubiX	b2311	flavin prenyltransferase	mpha:105827991	2.5.1.129	Transferases; Transferring alkyl or aryl groups, other than methyl groups; Transferring alkyl or aryl groups, other than methyl groups (only sub-subclass identified to date)	prenyl-phosphate:FMNH2 prenyltransferase	['prenyl', 'phosphate', '+', 'FMNH2', '=', 'prenylated', 'FMNH2', '+', 'phosphate', '[RN:R11225]']	R11225	Not Found	R11225	C21214_c + fmnh2_c <=> C21215_c + pi_c	['OPHBDC']	Exist
562.29034	LOKKDGMH_01524	ubiX	b2311	flavin prenyltransferase	mpha:105827991	2.5.1.129	Transferases; Transferring alkyl or aryl groups, other than methyl groups; Transferring alkyl or aryl groups, other than methyl groups (only sub-subclass identified to date)	prenyl-phosphate:FMNH2 prenyltransferase	['prenyl', 'phosphate', '+', 'FMNH2', '=', 'prenylated', 'FMNH2', '+', 'phosphate', '[RN:R11225]']	R11225	Not Found	R11225	C21214_c + fmnh2_c <=> C21215_c + pi_c	['OPHBDC']	Exist
562.29034	LOKKDGMH_01962	ubiX	b2311	flavin prenyltransferase	mpha:105827991	2.5.1.129	Transferases; Transferring alkyl or aryl groups, other than methyl groups; Transferring alkyl or aryl groups, other than methyl groups (only sub-subclass identified to date)	prenyl-phosphate:FMNH2 prenyltransferase	['prenyl', 'phosphate', '+', 'FMNH2', '=', 'prenylated', 'FMNH2', '+', 'phosphate', '[RN:R11225]']	R11225	Not Found	R11225	C21214_c + fmnh2_c <=> C21215_c + pi_c	['OPHBDC']	Exist
562.70781	BABMGKDJ_01472	ubiX	b2311	flavin prenyltransferase	mpha:105827991	2.5.1.129	Transferases; Transferring alkyl or aryl groups, other than methyl groups; Transferring alkyl or aryl groups, other than methyl groups (only sub-subclass identified to date)	prenyl-phosphate:FMNH2 prenyltransferase	['prenyl', 'phosphate', '+', 'FMNH2', '=', 'prenylated', 'FMNH2', '+', 'phosphate', '[RN:R11225]']	R11225	Not Found	R11225	C21214_c + fmnh2_c <=> C21215_c + pi_c	['OPHBDC']	Exist
562.70781	BABMGKDJ_01858	ubiX	b2311	flavin prenyltransferase	mpha:105827991	2.5.1.129	Transferases; Transferring alkyl or aryl groups, other than methyl groups; Transferring alkyl or aryl groups, other than methyl groups (only sub-subclass identified to date)	prenyl-phosphate:FMNH2 prenyltransferase	['prenyl', 'phosphate', '+', 'FMNH2', '=', 'prenylated', 'FMNH2', '+', 'phosphate', '[RN:R11225]']	R11225	Not Found	R11225	C21214_c + fmnh2_c <=> C21215_c + pi_c	['OPHBDC']	Exist
562.78061	PGMKNAEN_01484	ubiX	b2311	flavin prenyltransferase	mpha:105827991	2.5.1.129	Transferases; Transferring alkyl or aryl groups, other than methyl groups; Transferring alkyl or aryl groups, other than methyl groups (only sub-subclass identified to date)	prenyl-phosphate:FMNH2 prenyltransferase	['prenyl', 'phosphate', '+', 'FMNH2', '=', 'prenylated', 'FMNH2', '+', 'phosphate', '[RN:R11225]']	R11225	Not Found	R11225	C21214_c + fmnh2_c <=> C21215_c + pi_c	['OPHBDC']	Exist
562.29134	NKFEAGPI_00161	ubiX	b2311	flavin prenyltransferase	mpha:105827991	2.5.1.129	Transferases; Transferring alkyl or aryl groups, other than methyl groups; Transferring alkyl or aryl groups, other than methyl groups (only sub-subclass identified to date)	prenyl-phosphate:FMNH2 prenyltransferase	['prenyl', 'phosphate', '+', 'FMNH2', '=', 'prenylated', 'FMNH2', '+', 'phosphate', '[RN:R11225]']	R11225	Not Found	R11225	C21214_c + fmnh2_c <=> C21215_c + pi_c	['OPHBDC']	Exist
562.29134	NKFEAGPI_04551	ubiX	b2311	flavin prenyltransferase	mpha:105827991	2.5.1.129	Transferases; Transferring alkyl or aryl groups, other than methyl groups; Transferring alkyl or aryl groups, other than methyl groups (only sub-subclass identified to date)	prenyl-phosphate:FMNH2 prenyltransferase	['prenyl', 'phosphate', '+', 'FMNH2', '=', 'prenylated', 'FMNH2', '+', 'phosphate', '[RN:R11225]']	R11225	Not Found	R11225	C21214_c + fmnh2_c <=> C21215_c + pi_c	['OPHBDC']	Exist
562.58213	KAMOBLFA_01414	ubiX	b2311	flavin prenyltransferase	mpha:105827991	2.5.1.129	Transferases; Transferring alkyl or aryl groups, other than methyl groups; Transferring alkyl or aryl groups, other than methyl groups (only sub-subclass identified to date)	prenyl-phosphate:FMNH2 prenyltransferase	['prenyl', 'phosphate', '+', 'FMNH2', '=', 'prenylated', 'FMNH2', '+', 'phosphate', '[RN:R11225]']	R11225	Not Found	R11225	C21214_c + fmnh2_c <=> C21215_c + pi_c	['OPHBDC']	Exist
GCF_020149625.1	NOHONMJN_01364	ubiX	b2311	flavin prenyltransferase	mpha:105827991	2.5.1.129	Transferases; Transferring alkyl or aryl groups, other than methyl groups; Transferring alkyl or aryl groups, other than methyl groups (only sub-subclass identified to date)	prenyl-phosphate:FMNH2 prenyltransferase	['prenyl', 'phosphate', '+', 'FMNH2', '=', 'prenylated', 'FMNH2', '+', 'phosphate', '[RN:R11225]']	R11225	Not Found	R11225	C21214_c + fmnh2_c <=> C21215_c + pi_c	['OPHBDC']	Exist
562.72318	EGICIGNN_01368	ubiX	b2311	flavin prenyltransferase	mpha:105827991	2.5.1.129	Transferases; Transferring alkyl or aryl groups, other than methyl groups; Transferring alkyl or aryl groups, other than methyl groups (only sub-subclass identified to date)	prenyl-phosphate:FMNH2 prenyltransferase	['prenyl', 'phosphate', '+', 'FMNH2', '=', 'prenylated', 'FMNH2', '+', 'phosphate', '[RN:R11225]']	R11225	Not Found	R11225	C21214_c + fmnh2_c <=> C21215_c + pi_c	['OPHBDC']	Exist
562.72318	EGICIGNN_01758	ubiX	b2311	flavin prenyltransferase	mpha:105827991	2.5.1.129	Transferases; Transferring alkyl or aryl groups, other than methyl groups; Transferring alkyl or aryl groups, other than methyl groups (only sub-subclass identified to date)	prenyl-phosphate:FMNH2 prenyltransferase	['prenyl', 'phosphate', '+', 'FMNH2', '=', 'prenylated', 'FMNH2', '+', 'phosphate', '[RN:R11225]']	R11225	Not Found	R11225	C21214_c + fmnh2_c <=> C21215_c + pi_c	['OPHBDC']	Exist
562.67845	IPIKGGDJ_00999	ubiX	b2311	flavin prenyltransferase	mpha:105827991	2.5.1.129	Transferases; Transferring alkyl or aryl groups, other than methyl groups; Transferring alkyl or aryl groups, other than methyl groups (only sub-subclass identified to date)	prenyl-phosphate:FMNH2 prenyltransferase	['prenyl', 'phosphate', '+', 'FMNH2', '=', 'prenylated', 'FMNH2', '+', 'phosphate', '[RN:R11225]']	R11225	Not Found	R11225	C21214_c + fmnh2_c <=> C21215_c + pi_c	['OPHBDC']	Exist
562.67845	IPIKGGDJ_01443	ubiX	b2311	flavin prenyltransferase	mpha:105827991	2.5.1.129	Transferases; Transferring alkyl or aryl groups, other than methyl groups; Transferring alkyl or aryl groups, other than methyl groups (only sub-subclass identified to date)	prenyl-phosphate:FMNH2 prenyltransferase	['prenyl', 'phosphate', '+', 'FMNH2', '=', 'prenylated', 'FMNH2', '+', 'phosphate', '[RN:R11225]']	R11225	Not Found	R11225	C21214_c + fmnh2_c <=> C21215_c + pi_c	['OPHBDC']	Exist
562.77534	NDEPPOED_02528	ubiX	b2311	flavin prenyltransferase	mpha:105827991	2.5.1.129	Transferases; Transferring alkyl or aryl groups, other than methyl groups; Transferring alkyl or aryl groups, other than methyl groups (only sub-subclass identified to date)	prenyl-phosphate:FMNH2 prenyltransferase	['prenyl', 'phosphate', '+', 'FMNH2', '=', 'prenylated', 'FMNH2', '+', 'phosphate', '[RN:R11225]']	R11225	Not Found	R11225	C21214_c + fmnh2_c <=> C21215_c + pi_c	['OPHBDC']	Exist
562.77534	NDEPPOED_03105	ubiX	b2311	flavin prenyltransferase	mpha:105827991	2.5.1.129	Transferases; Transferring alkyl or aryl groups, other than methyl groups; Transferring alkyl or aryl groups, other than methyl groups (only sub-subclass identified to date)	prenyl-phosphate:FMNH2 prenyltransferase	['prenyl', 'phosphate', '+', 'FMNH2', '=', 'prenylated', 'FMNH2', '+', 'phosphate', '[RN:R11225]']	R11225	Not Found	R11225	C21214_c + fmnh2_c <=> C21215_c + pi_c	['OPHBDC']	Exist
562.68399	PGKKILIG_03121	ubiX	b2311	flavin prenyltransferase	mpha:105827991	2.5.1.129	Transferases; Transferring alkyl or aryl groups, other than methyl groups; Transferring alkyl or aryl groups, other than methyl groups (only sub-subclass identified to date)	prenyl-phosphate:FMNH2 prenyltransferase	['prenyl', 'phosphate', '+', 'FMNH2', '=', 'prenylated', 'FMNH2', '+', 'phosphate', '[RN:R11225]']	R11225	Not Found	R11225	C21214_c + fmnh2_c <=> C21215_c + pi_c	['OPHBDC']	Exist
562.68399	PGKKILIG_03562	ubiX	b2311	flavin prenyltransferase	mpha:105827991	2.5.1.129	Transferases; Transferring alkyl or aryl groups, other than methyl groups; Transferring alkyl or aryl groups, other than methyl groups (only sub-subclass identified to date)	prenyl-phosphate:FMNH2 prenyltransferase	['prenyl', 'phosphate', '+', 'FMNH2', '=', 'prenylated', 'FMNH2', '+', 'phosphate', '[RN:R11225]']	R11225	Not Found	R11225	C21214_c + fmnh2_c <=> C21215_c + pi_c	['OPHBDC']	Exist
562.46716	NOGAHNNK_01100	ubiX	b2311	flavin prenyltransferase	mpha:105827991	2.5.1.129	Transferases; Transferring alkyl or aryl groups, other than methyl groups; Transferring alkyl or aryl groups, other than methyl groups (only sub-subclass identified to date)	prenyl-phosphate:FMNH2 prenyltransferase	['prenyl', 'phosphate', '+', 'FMNH2', '=', 'prenylated', 'FMNH2', '+', 'phosphate', '[RN:R11225]']	R11225	Not Found	R11225	C21214_c + fmnh2_c <=> C21215_c + pi_c	['OPHBDC']	Exist
562.46716	NOGAHNNK_01598	ubiX	b2311	flavin prenyltransferase	mpha:105827991	2.5.1.129	Transferases; Transferring alkyl or aryl groups, other than methyl groups; Transferring alkyl or aryl groups, other than methyl groups (only sub-subclass identified to date)	prenyl-phosphate:FMNH2 prenyltransferase	['prenyl', 'phosphate', '+', 'FMNH2', '=', 'prenylated', 'FMNH2', '+', 'phosphate', '[RN:R11225]']	R11225	Not Found	R11225	C21214_c + fmnh2_c <=> C21215_c + pi_c	['OPHBDC']	Exist
562.58366	PJBJGIOI_01543	ubiX	b2311	flavin prenyltransferase	mpha:105827991	2.5.1.129	Transferases; Transferring alkyl or aryl groups, other than methyl groups; Transferring alkyl or aryl groups, other than methyl groups (only sub-subclass identified to date)	prenyl-phosphate:FMNH2 prenyltransferase	['prenyl', 'phosphate', '+', 'FMNH2', '=', 'prenylated', 'FMNH2', '+', 'phosphate', '[RN:R11225]']	R11225	Not Found	R11225	C21214_c + fmnh2_c <=> C21215_c + pi_c	['OPHBDC']	Exist
562.70511	FJMGBLOA_01174	ubiX	b2311	flavin prenyltransferase	mpha:105827991	2.5.1.129	Transferases; Transferring alkyl or aryl groups, other than methyl groups; Transferring alkyl or aryl groups, other than methyl groups (only sub-subclass identified to date)	prenyl-phosphate:FMNH2 prenyltransferase	['prenyl', 'phosphate', '+', 'FMNH2', '=', 'prenylated', 'FMNH2', '+', 'phosphate', '[RN:R11225]']	R11225	Not Found	R11225	C21214_c + fmnh2_c <=> C21215_c + pi_c	['OPHBDC']	Exist
562.70511	FJMGBLOA_01637	ubiX	b2311	flavin prenyltransferase	mpha:105827991	2.5.1.129	Transferases; Transferring alkyl or aryl groups, other than methyl groups; Transferring alkyl or aryl groups, other than methyl groups (only sub-subclass identified to date)	prenyl-phosphate:FMNH2 prenyltransferase	['prenyl', 'phosphate', '+', 'FMNH2', '=', 'prenylated', 'FMNH2', '+', 'phosphate', '[RN:R11225]']	R11225	Not Found	R11225	C21214_c + fmnh2_c <=> C21215_c + pi_c	['OPHBDC']	Exist
562.13777	LHNPANMO_01129	ubiX	b2311	flavin prenyltransferase	mpha:105827991	2.5.1.129	Transferases; Transferring alkyl or aryl groups, other than methyl groups; Transferring alkyl or aryl groups, other than methyl groups (only sub-subclass identified to date)	prenyl-phosphate:FMNH2 prenyltransferase	['prenyl', 'phosphate', '+', 'FMNH2', '=', 'prenylated', 'FMNH2', '+', 'phosphate', '[RN:R11225]']	R11225	Not Found	R11225	C21214_c + fmnh2_c <=> C21215_c + pi_c	['OPHBDC']	Exist
562.13777	LHNPANMO_01572	ubiX	b2311	flavin prenyltransferase	mpha:105827991	2.5.1.129	Transferases; Transferring alkyl or aryl groups, other than methyl groups; Transferring alkyl or aryl groups, other than methyl groups (only sub-subclass identified to date)	prenyl-phosphate:FMNH2 prenyltransferase	['prenyl', 'phosphate', '+', 'FMNH2', '=', 'prenylated', 'FMNH2', '+', 'phosphate', '[RN:R11225]']	R11225	Not Found	R11225	C21214_c + fmnh2_c <=> C21215_c + pi_c	['OPHBDC']	Exist
562.77341	ILPGAKJC_03966	ubiX	b2311	flavin prenyltransferase	mpha:105827991	2.5.1.129	Transferases; Transferring alkyl or aryl groups, other than methyl groups; Transferring alkyl or aryl groups, other than methyl groups (only sub-subclass identified to date)	prenyl-phosphate:FMNH2 prenyltransferase	['prenyl', 'phosphate', '+', 'FMNH2', '=', 'prenylated', 'FMNH2', '+', 'phosphate', '[RN:R11225]']	R11225	Not Found	R11225	C21214_c + fmnh2_c <=> C21215_c + pi_c	['OPHBDC']	Exist
562.16329	GDIAKDBG_01238	ubiX	b2311	flavin prenyltransferase	mpha:105827991	2.5.1.129	Transferases; Transferring alkyl or aryl groups, other than methyl groups; Transferring alkyl or aryl groups, other than methyl groups (only sub-subclass identified to date)	prenyl-phosphate:FMNH2 prenyltransferase	['prenyl', 'phosphate', '+', 'FMNH2', '=', 'prenylated', 'FMNH2', '+', 'phosphate', '[RN:R11225]']	R11225	Not Found	R11225	C21214_c + fmnh2_c <=> C21215_c + pi_c	['OPHBDC']	Exist
562.16329	GDIAKDBG_01627	ubiX	b2311	flavin prenyltransferase	mpha:105827991	2.5.1.129	Transferases; Transferring alkyl or aryl groups, other than methyl groups; Transferring alkyl or aryl groups, other than methyl groups (only sub-subclass identified to date)	prenyl-phosphate:FMNH2 prenyltransferase	['prenyl', 'phosphate', '+', 'FMNH2', '=', 'prenylated', 'FMNH2', '+', 'phosphate', '[RN:R11225]']	R11225	Not Found	R11225	C21214_c + fmnh2_c <=> C21215_c + pi_c	['OPHBDC']	Exist
562.72316	PAELKFMC_01154	ubiX	b2311	flavin prenyltransferase	mpha:105827991	2.5.1.129	Transferases; Transferring alkyl or aryl groups, other than methyl groups; Transferring alkyl or aryl groups, other than methyl groups (only sub-subclass identified to date)	prenyl-phosphate:FMNH2 prenyltransferase	['prenyl', 'phosphate', '+', 'FMNH2', '=', 'prenylated', 'FMNH2', '+', 'phosphate', '[RN:R11225]']	R11225	Not Found	R11225	C21214_c + fmnh2_c <=> C21215_c + pi_c	['OPHBDC']	Exist
562.72316	PAELKFMC_01581	ubiX	b2311	flavin prenyltransferase	mpha:105827991	2.5.1.129	Transferases; Transferring alkyl or aryl groups, other than methyl groups; Transferring alkyl or aryl groups, other than methyl groups (only sub-subclass identified to date)	prenyl-phosphate:FMNH2 prenyltransferase	['prenyl', 'phosphate', '+', 'FMNH2', '=', 'prenylated', 'FMNH2', '+', 'phosphate', '[RN:R11225]']	R11225	Not Found	R11225	C21214_c + fmnh2_c <=> C21215_c + pi_c	['OPHBDC']	Exist
562.67266	PKFBGHAB_01067	ubiX	b2311	flavin prenyltransferase	mpha:105827991	2.5.1.129	Transferases; Transferring alkyl or aryl groups, other than methyl groups; Transferring alkyl or aryl groups, other than methyl groups (only sub-subclass identified to date)	prenyl-phosphate:FMNH2 prenyltransferase	['prenyl', 'phosphate', '+', 'FMNH2', '=', 'prenylated', 'FMNH2', '+', 'phosphate', '[RN:R11225]']	R11225	Not Found	R11225	C21214_c + fmnh2_c <=> C21215_c + pi_c	['OPHBDC']	Exist
562.67266	PKFBGHAB_01503	ubiX	b2311	flavin prenyltransferase	mpha:105827991	2.5.1.129	Transferases; Transferring alkyl or aryl groups, other than methyl groups; Transferring alkyl or aryl groups, other than methyl groups (only sub-subclass identified to date)	prenyl-phosphate:FMNH2 prenyltransferase	['prenyl', 'phosphate', '+', 'FMNH2', '=', 'prenylated', 'FMNH2', '+', 'phosphate', '[RN:R11225]']	R11225	Not Found	R11225	C21214_c + fmnh2_c <=> C21215_c + pi_c	['OPHBDC']	Exist
GCF_020149705.1	CBFGIKBE_01388	ubiX	b2311	flavin prenyltransferase	mpha:105827991	2.5.1.129	Transferases; Transferring alkyl or aryl groups, other than methyl groups; Transferring alkyl or aryl groups, other than methyl groups (only sub-subclass identified to date)	prenyl-phosphate:FMNH2 prenyltransferase	['prenyl', 'phosphate', '+', 'FMNH2', '=', 'prenylated', 'FMNH2', '+', 'phosphate', '[RN:R11225]']	R11225	Not Found	R11225	C21214_c + fmnh2_c <=> C21215_c + pi_c	['OPHBDC']	Exist
562.13548	HNAKFOPM_01100	ubiX	b2311	flavin prenyltransferase	mpha:105827991	2.5.1.129	Transferases; Transferring alkyl or aryl groups, other than methyl groups; Transferring alkyl or aryl groups, other than methyl groups (only sub-subclass identified to date)	prenyl-phosphate:FMNH2 prenyltransferase	['prenyl', 'phosphate', '+', 'FMNH2', '=', 'prenylated', 'FMNH2', '+', 'phosphate', '[RN:R11225]']	R11225	Not Found	R11225	C21214_c + fmnh2_c <=> C21215_c + pi_c	['OPHBDC']	Exist
562.13548	HNAKFOPM_01499	ubiX	b2311	flavin prenyltransferase	mpha:105827991	2.5.1.129	Transferases; Transferring alkyl or aryl groups, other than methyl groups; Transferring alkyl or aryl groups, other than methyl groups (only sub-subclass identified to date)	prenyl-phosphate:FMNH2 prenyltransferase	['prenyl', 'phosphate', '+', 'FMNH2', '=', 'prenylated', 'FMNH2', '+', 'phosphate', '[RN:R11225]']	R11225	Not Found	R11225	C21214_c + fmnh2_c <=> C21215_c + pi_c	['OPHBDC']	Exist
562.70521	KIOCKAOF_01180	ubiX	b2311	flavin prenyltransferase	mpha:105827991	2.5.1.129	Transferases; Transferring alkyl or aryl groups, other than methyl groups; Transferring alkyl or aryl groups, other than methyl groups (only sub-subclass identified to date)	prenyl-phosphate:FMNH2 prenyltransferase	['prenyl', 'phosphate', '+', 'FMNH2', '=', 'prenylated', 'FMNH2', '+', 'phosphate', '[RN:R11225]']	R11225	Not Found	R11225	C21214_c + fmnh2_c <=> C21215_c + pi_c	['OPHBDC']	Exist
562.70521	KIOCKAOF_01723	ubiX	b2311	flavin prenyltransferase	mpha:105827991	2.5.1.129	Transferases; Transferring alkyl or aryl groups, other than methyl groups; Transferring alkyl or aryl groups, other than methyl groups (only sub-subclass identified to date)	prenyl-phosphate:FMNH2 prenyltransferase	['prenyl', 'phosphate', '+', 'FMNH2', '=', 'prenylated', 'FMNH2', '+', 'phosphate', '[RN:R11225]']	R11225	Not Found	R11225	C21214_c + fmnh2_c <=> C21215_c + pi_c	['OPHBDC']	Exist
562.61513	KOKKOFOD_01021	ubiX	b2311	flavin prenyltransferase	mpha:105827991	2.5.1.129	Transferases; Transferring alkyl or aryl groups, other than methyl groups; Transferring alkyl or aryl groups, other than methyl groups (only sub-subclass identified to date)	prenyl-phosphate:FMNH2 prenyltransferase	['prenyl', 'phosphate', '+', 'FMNH2', '=', 'prenylated', 'FMNH2', '+', 'phosphate', '[RN:R11225]']	R11225	Not Found	R11225	C21214_c + fmnh2_c <=> C21215_c + pi_c	['OPHBDC']	Exist
562.61513	KOKKOFOD_01402	ubiX	b2311	flavin prenyltransferase	mpha:105827991	2.5.1.129	Transferases; Transferring alkyl or aryl groups, other than methyl groups; Transferring alkyl or aryl groups, other than methyl groups (only sub-subclass identified to date)	prenyl-phosphate:FMNH2 prenyltransferase	['prenyl', 'phosphate', '+', 'FMNH2', '=', 'prenylated', 'FMNH2', '+', 'phosphate', '[RN:R11225]']	R11225	Not Found	R11225	C21214_c + fmnh2_c <=> C21215_c + pi_c	['OPHBDC']	Exist
562.19202	ABAFGPLL_01043	ubiX	b2311	flavin prenyltransferase	mpha:105827991	2.5.1.129	Transferases; Transferring alkyl or aryl groups, other than methyl groups; Transferring alkyl or aryl groups, other than methyl groups (only sub-subclass identified to date)	prenyl-phosphate:FMNH2 prenyltransferase	['prenyl', 'phosphate', '+', 'FMNH2', '=', 'prenylated', 'FMNH2', '+', 'phosphate', '[RN:R11225]']	R11225	Not Found	R11225	C21214_c + fmnh2_c <=> C21215_c + pi_c	['OPHBDC']	Exist
562.19202	ABAFGPLL_01430	ubiX	b2311	flavin prenyltransferase	mpha:105827991	2.5.1.129	Transferases; Transferring alkyl or aryl groups, other than methyl groups; Transferring alkyl or aryl groups, other than methyl groups (only sub-subclass identified to date)	prenyl-phosphate:FMNH2 prenyltransferase	['prenyl', 'phosphate', '+', 'FMNH2', '=', 'prenylated', 'FMNH2', '+', 'phosphate', '[RN:R11225]']	R11225	Not Found	R11225	C21214_c + fmnh2_c <=> C21215_c + pi_c	['OPHBDC']	Exist
562.55237	EOBNENOD_02948	ubiX	b2311	flavin prenyltransferase	mpha:105827991	2.5.1.129	Transferases; Transferring alkyl or aryl groups, other than methyl groups; Transferring alkyl or aryl groups, other than methyl groups (only sub-subclass identified to date)	prenyl-phosphate:FMNH2 prenyltransferase	['prenyl', 'phosphate', '+', 'FMNH2', '=', 'prenylated', 'FMNH2', '+', 'phosphate', '[RN:R11225]']	R11225	Not Found	R11225	C21214_c + fmnh2_c <=> C21215_c + pi_c	['OPHBDC']	Exist
624.2249	CHIPMIBD_02879	ubiX	b2311	flavin prenyltransferase	mpha:105827991	2.5.1.129	Transferases; Transferring alkyl or aryl groups, other than methyl groups; Transferring alkyl or aryl groups, other than methyl groups (only sub-subclass identified to date)	prenyl-phosphate:FMNH2 prenyltransferase	['prenyl', 'phosphate', '+', 'FMNH2', '=', 'prenylated', 'FMNH2', '+', 'phosphate', '[RN:R11225]']	R11225	Not Found	R11225	C21214_c + fmnh2_c <=> C21215_c + pi_c	['OPHBDC']	Exist
624.2249	CHIPMIBD_03299	ubiX	b2311	flavin prenyltransferase	mpha:105827991	2.5.1.129	Transferases; Transferring alkyl or aryl groups, other than methyl groups; Transferring alkyl or aryl groups, other than methyl groups (only sub-subclass identified to date)	prenyl-phosphate:FMNH2 prenyltransferase	['prenyl', 'phosphate', '+', 'FMNH2', '=', 'prenylated', 'FMNH2', '+', 'phosphate', '[RN:R11225]']	R11225	Not Found	R11225	C21214_c + fmnh2_c <=> C21215_c + pi_c	['OPHBDC']	Exist
GCF_020526785.1	DHCELFAG_02322	ubiX	b2311	flavin prenyltransferase	mpha:105827991	2.5.1.129	Transferases; Transferring alkyl or aryl groups, other than methyl groups; Transferring alkyl or aryl groups, other than methyl groups (only sub-subclass identified to date)	prenyl-phosphate:FMNH2 prenyltransferase	['prenyl', 'phosphate', '+', 'FMNH2', '=', 'prenylated', 'FMNH2', '+', 'phosphate', '[RN:R11225]']	R11225	Not Found	R11225	C21214_c + fmnh2_c <=> C21215_c + pi_c	['OPHBDC']	Exist
1050617.5	GKGLBEKI_02855	ubiX	b2311	flavin prenyltransferase	mpha:105827991	2.5.1.129	Transferases; Transferring alkyl or aryl groups, other than methyl groups; Transferring alkyl or aryl groups, other than methyl groups (only sub-subclass identified to date)	prenyl-phosphate:FMNH2 prenyltransferase	['prenyl', 'phosphate', '+', 'FMNH2', '=', 'prenylated', 'FMNH2', '+', 'phosphate', '[RN:R11225]']	R11225	Not Found	R11225	C21214_c + fmnh2_c <=> C21215_c + pi_c	['OPHBDC']	Exist
562.17735	LEPLFBBM_01102	ubiX	b2311	flavin prenyltransferase	mpha:105827991	2.5.1.129	Transferases; Transferring alkyl or aryl groups, other than methyl groups; Transferring alkyl or aryl groups, other than methyl groups (only sub-subclass identified to date)	prenyl-phosphate:FMNH2 prenyltransferase	['prenyl', 'phosphate', '+', 'FMNH2', '=', 'prenylated', 'FMNH2', '+', 'phosphate', '[RN:R11225]']	R11225	Not Found	R11225	C21214_c + fmnh2_c <=> C21215_c + pi_c	['OPHBDC']	Exist
562.17735	LEPLFBBM_01501	ubiX	b2311	flavin prenyltransferase	mpha:105827991	2.5.1.129	Transferases; Transferring alkyl or aryl groups, other than methyl groups; Transferring alkyl or aryl groups, other than methyl groups (only sub-subclass identified to date)	prenyl-phosphate:FMNH2 prenyltransferase	['prenyl', 'phosphate', '+', 'FMNH2', '=', 'prenylated', 'FMNH2', '+', 'phosphate', '[RN:R11225]']	R11225	Not Found	R11225	C21214_c + fmnh2_c <=> C21215_c + pi_c	['OPHBDC']	Exist
GCF_004010595.1	PDIJDEAH_00243	ubiX	b2311	flavin prenyltransferase	mpha:105827991	2.5.1.129	Transferases; Transferring alkyl or aryl groups, other than methyl groups; Transferring alkyl or aryl groups, other than methyl groups (only sub-subclass identified to date)	prenyl-phosphate:FMNH2 prenyltransferase	['prenyl', 'phosphate', '+', 'FMNH2', '=', 'prenylated', 'FMNH2', '+', 'phosphate', '[RN:R11225]']	R11225	Not Found	R11225	C21214_c + fmnh2_c <=> C21215_c + pi_c	['OPHBDC']	Exist
GCF_004010595.1	PDIJDEAH_00665	ubiX	b2311	flavin prenyltransferase	mpha:105827991	2.5.1.129	Transferases; Transferring alkyl or aryl groups, other than methyl groups; Transferring alkyl or aryl groups, other than methyl groups (only sub-subclass identified to date)	prenyl-phosphate:FMNH2 prenyltransferase	['prenyl', 'phosphate', '+', 'FMNH2', '=', 'prenylated', 'FMNH2', '+', 'phosphate', '[RN:R11225]']	R11225	Not Found	R11225	C21214_c + fmnh2_c <=> C21215_c + pi_c	['OPHBDC']	Exist
562.74547	EDGMJNBD_02573	ubiX	b2311	flavin prenyltransferase	mpha:105827991	2.5.1.129	Transferases; Transferring alkyl or aryl groups, other than methyl groups; Transferring alkyl or aryl groups, other than methyl groups (only sub-subclass identified to date)	prenyl-phosphate:FMNH2 prenyltransferase	['prenyl', 'phosphate', '+', 'FMNH2', '=', 'prenylated', 'FMNH2', '+', 'phosphate', '[RN:R11225]']	R11225	Not Found	R11225	C21214_c + fmnh2_c <=> C21215_c + pi_c	['OPHBDC']	Exist
562.74547	EDGMJNBD_02962	ubiX	b2311	flavin prenyltransferase	mpha:105827991	2.5.1.129	Transferases; Transferring alkyl or aryl groups, other than methyl groups; Transferring alkyl or aryl groups, other than methyl groups (only sub-subclass identified to date)	prenyl-phosphate:FMNH2 prenyltransferase	['prenyl', 'phosphate', '+', 'FMNH2', '=', 'prenylated', 'FMNH2', '+', 'phosphate', '[RN:R11225]']	R11225	Not Found	R11225	C21214_c + fmnh2_c <=> C21215_c + pi_c	['OPHBDC']	Exist
562.50217	CPHJICIB_02598	ubiX	b2311	flavin prenyltransferase	mpha:105827991	2.5.1.129	Transferases; Transferring alkyl or aryl groups, other than methyl groups; Transferring alkyl or aryl groups, other than methyl groups (only sub-subclass identified to date)	prenyl-phosphate:FMNH2 prenyltransferase	['prenyl', 'phosphate', '+', 'FMNH2', '=', 'prenylated', 'FMNH2', '+', 'phosphate', '[RN:R11225]']	R11225	Not Found	R11225	C21214_c + fmnh2_c <=> C21215_c + pi_c	['OPHBDC']	Exist
562.50217	CPHJICIB_03055	ubiX	b2311	flavin prenyltransferase	mpha:105827991	2.5.1.129	Transferases; Transferring alkyl or aryl groups, other than methyl groups; Transferring alkyl or aryl groups, other than methyl groups (only sub-subclass identified to date)	prenyl-phosphate:FMNH2 prenyltransferase	['prenyl', 'phosphate', '+', 'FMNH2', '=', 'prenylated', 'FMNH2', '+', 'phosphate', '[RN:R11225]']	R11225	Not Found	R11225	C21214_c + fmnh2_c <=> C21215_c + pi_c	['OPHBDC']	Exist
83334.360	JEDINFKP_01612	ubiX	b2311	flavin prenyltransferase	mpha:105827991	2.5.1.129	Transferases; Transferring alkyl or aryl groups, other than methyl groups; Transferring alkyl or aryl groups, other than methyl groups (only sub-subclass identified to date)	prenyl-phosphate:FMNH2 prenyltransferase	['prenyl', 'phosphate', '+', 'FMNH2', '=', 'prenylated', 'FMNH2', '+', 'phosphate', '[RN:R11225]']	R11225	Not Found	R11225	C21214_c + fmnh2_c <=> C21215_c + pi_c	['OPHBDC']	Exist
GCF_021534945.1	JIAFJAGO_01568	ubiX	b2311	flavin prenyltransferase	mpha:105827991	2.5.1.129	Transferases; Transferring alkyl or aryl groups, other than methyl groups; Transferring alkyl or aryl groups, other than methyl groups (only sub-subclass identified to date)	prenyl-phosphate:FMNH2 prenyltransferase	['prenyl', 'phosphate', '+', 'FMNH2', '=', 'prenylated', 'FMNH2', '+', 'phosphate', '[RN:R11225]']	R11225	Not Found	R11225	C21214_c + fmnh2_c <=> C21215_c + pi_c	['OPHBDC']	Exist
562.51586	MENDFOGJ_01102	ubiX	b2311	flavin prenyltransferase	mpha:105827991	2.5.1.129	Transferases; Transferring alkyl or aryl groups, other than methyl groups; Transferring alkyl or aryl groups, other than methyl groups (only sub-subclass identified to date)	prenyl-phosphate:FMNH2 prenyltransferase	['prenyl', 'phosphate', '+', 'FMNH2', '=', 'prenylated', 'FMNH2', '+', 'phosphate', '[RN:R11225]']	R11225	Not Found	R11225	C21214_c + fmnh2_c <=> C21215_c + pi_c	['OPHBDC']	Exist
562.51586	MENDFOGJ_01597	ubiX	b2311	flavin prenyltransferase	mpha:105827991	2.5.1.129	Transferases; Transferring alkyl or aryl groups, other than methyl groups; Transferring alkyl or aryl groups, other than methyl groups (only sub-subclass identified to date)	prenyl-phosphate:FMNH2 prenyltransferase	['prenyl', 'phosphate', '+', 'FMNH2', '=', 'prenylated', 'FMNH2', '+', 'phosphate', '[RN:R11225]']	R11225	Not Found	R11225	C21214_c + fmnh2_c <=> C21215_c + pi_c	['OPHBDC']	Exist
566546.30	GKPMOGHM_02454	ubiX	b2311	flavin prenyltransferase	mpha:105827991	2.5.1.129	Transferases; Transferring alkyl or aryl groups, other than methyl groups; Transferring alkyl or aryl groups, other than methyl groups (only sub-subclass identified to date)	prenyl-phosphate:FMNH2 prenyltransferase	['prenyl', 'phosphate', '+', 'FMNH2', '=', 'prenylated', 'FMNH2', '+', 'phosphate', '[RN:R11225]']	R11225	Not Found	R11225	C21214_c + fmnh2_c <=> C21215_c + pi_c	['OPHBDC']	Exist
566546.30	GKPMOGHM_02894	ubiX	b2311	flavin prenyltransferase	mpha:105827991	2.5.1.129	Transferases; Transferring alkyl or aryl groups, other than methyl groups; Transferring alkyl or aryl groups, other than methyl groups (only sub-subclass identified to date)	prenyl-phosphate:FMNH2 prenyltransferase	['prenyl', 'phosphate', '+', 'FMNH2', '=', 'prenylated', 'FMNH2', '+', 'phosphate', '[RN:R11225]']	R11225	Not Found	R11225	C21214_c + fmnh2_c <=> C21215_c + pi_c	['OPHBDC']	Exist
595495.5	EPBJFCHD_01032	ubiX	b2311	flavin prenyltransferase	mpha:105827991	2.5.1.129	Transferases; Transferring alkyl or aryl groups, other than methyl groups; Transferring alkyl or aryl groups, other than methyl groups (only sub-subclass identified to date)	prenyl-phosphate:FMNH2 prenyltransferase	['prenyl', 'phosphate', '+', 'FMNH2', '=', 'prenylated', 'FMNH2', '+', 'phosphate', '[RN:R11225]']	R11225	Not Found	R11225	C21214_c + fmnh2_c <=> C21215_c + pi_c	['OPHBDC']	Exist
595495.5	EPBJFCHD_01471	ubiX	b2311	flavin prenyltransferase	mpha:105827991	2.5.1.129	Transferases; Transferring alkyl or aryl groups, other than methyl groups; Transferring alkyl or aryl groups, other than methyl groups (only sub-subclass identified to date)	prenyl-phosphate:FMNH2 prenyltransferase	['prenyl', 'phosphate', '+', 'FMNH2', '=', 'prenylated', 'FMNH2', '+', 'phosphate', '[RN:R11225]']	R11225	Not Found	R11225	C21214_c + fmnh2_c <=> C21215_c + pi_c	['OPHBDC']	Exist
562.46727	LPNJKEKG_01101	ubiX	b2311	flavin prenyltransferase	mpha:105827991	2.5.1.129	Transferases; Transferring alkyl or aryl groups, other than methyl groups; Transferring alkyl or aryl groups, other than methyl groups (only sub-subclass identified to date)	prenyl-phosphate:FMNH2 prenyltransferase	['prenyl', 'phosphate', '+', 'FMNH2', '=', 'prenylated', 'FMNH2', '+', 'phosphate', '[RN:R11225]']	R11225	Not Found	R11225	C21214_c + fmnh2_c <=> C21215_c + pi_c	['OPHBDC']	Exist
562.46727	LPNJKEKG_01523	ubiX	b2311	flavin prenyltransferase	mpha:105827991	2.5.1.129	Transferases; Transferring alkyl or aryl groups, other than methyl groups; Transferring alkyl or aryl groups, other than methyl groups (only sub-subclass identified to date)	prenyl-phosphate:FMNH2 prenyltransferase	['prenyl', 'phosphate', '+', 'FMNH2', '=', 'prenylated', 'FMNH2', '+', 'phosphate', '[RN:R11225]']	R11225	Not Found	R11225	C21214_c + fmnh2_c <=> C21215_c + pi_c	['OPHBDC']	Exist
GCF_014169595.1	CHIIGIDK_00986	ubiX	b2311	flavin prenyltransferase	mpha:105827991	2.5.1.129	Transferases; Transferring alkyl or aryl groups, other than methyl groups; Transferring alkyl or aryl groups, other than methyl groups (only sub-subclass identified to date)	prenyl-phosphate:FMNH2 prenyltransferase	['prenyl', 'phosphate', '+', 'FMNH2', '=', 'prenylated', 'FMNH2', '+', 'phosphate', '[RN:R11225]']	R11225	Not Found	R11225	C21214_c + fmnh2_c <=> C21215_c + pi_c	['OPHBDC']	Exist
GCF_014169595.1	CHIIGIDK_01377	ubiX	b2311	flavin prenyltransferase	mpha:105827991	2.5.1.129	Transferases; Transferring alkyl or aryl groups, other than methyl groups; Transferring alkyl or aryl groups, other than methyl groups (only sub-subclass identified to date)	prenyl-phosphate:FMNH2 prenyltransferase	['prenyl', 'phosphate', '+', 'FMNH2', '=', 'prenylated', 'FMNH2', '+', 'phosphate', '[RN:R11225]']	R11225	Not Found	R11225	C21214_c + fmnh2_c <=> C21215_c + pi_c	['OPHBDC']	Exist
562.28721	NEILOFJP_02290	ubiX	b2311	flavin prenyltransferase	mpha:105827991	2.5.1.129	Transferases; Transferring alkyl or aryl groups, other than methyl groups; Transferring alkyl or aryl groups, other than methyl groups (only sub-subclass identified to date)	prenyl-phosphate:FMNH2 prenyltransferase	['prenyl', 'phosphate', '+', 'FMNH2', '=', 'prenylated', 'FMNH2', '+', 'phosphate', '[RN:R11225]']	R11225	Not Found	R11225	C21214_c + fmnh2_c <=> C21215_c + pi_c	['OPHBDC']	Exist
562.28721	NEILOFJP_02691	ubiX	b2311	flavin prenyltransferase	mpha:105827991	2.5.1.129	Transferases; Transferring alkyl or aryl groups, other than methyl groups; Transferring alkyl or aryl groups, other than methyl groups (only sub-subclass identified to date)	prenyl-phosphate:FMNH2 prenyltransferase	['prenyl', 'phosphate', '+', 'FMNH2', '=', 'prenylated', 'FMNH2', '+', 'phosphate', '[RN:R11225]']	R11225	Not Found	R11225	C21214_c + fmnh2_c <=> C21215_c + pi_c	['OPHBDC']	Exist
2848144.3	KLICMHJC_02534	ubiX	b2311	flavin prenyltransferase	mpha:105827991	2.5.1.129	Transferases; Transferring alkyl or aryl groups, other than methyl groups; Transferring alkyl or aryl groups, other than methyl groups (only sub-subclass identified to date)	prenyl-phosphate:FMNH2 prenyltransferase	['prenyl', 'phosphate', '+', 'FMNH2', '=', 'prenylated', 'FMNH2', '+', 'phosphate', '[RN:R11225]']	R11225	Not Found	R11225	C21214_c + fmnh2_c <=> C21215_c + pi_c	['OPHBDC']	Exist
562.59140	EKLMHJKL_01977	ubiX	b2311	flavin prenyltransferase	mpha:105827991	2.5.1.129	Transferases; Transferring alkyl or aryl groups, other than methyl groups; Transferring alkyl or aryl groups, other than methyl groups (only sub-subclass identified to date)	prenyl-phosphate:FMNH2 prenyltransferase	['prenyl', 'phosphate', '+', 'FMNH2', '=', 'prenylated', 'FMNH2', '+', 'phosphate', '[RN:R11225]']	R11225	Not Found	R11225	C21214_c + fmnh2_c <=> C21215_c + pi_c	['OPHBDC']	Exist
562.8472	FIPNOFLC_00970	ubiX	b2311	flavin prenyltransferase	mpha:105827991	2.5.1.129	Transferases; Transferring alkyl or aryl groups, other than methyl groups; Transferring alkyl or aryl groups, other than methyl groups (only sub-subclass identified to date)	prenyl-phosphate:FMNH2 prenyltransferase	['prenyl', 'phosphate', '+', 'FMNH2', '=', 'prenylated', 'FMNH2', '+', 'phosphate', '[RN:R11225]']	R11225	Not Found	R11225	C21214_c + fmnh2_c <=> C21215_c + pi_c	['OPHBDC']	Exist
562.13779	IMJJEPED_00373	ubiX	b2311	flavin prenyltransferase	mpha:105827991	2.5.1.129	Transferases; Transferring alkyl or aryl groups, other than methyl groups; Transferring alkyl or aryl groups, other than methyl groups (only sub-subclass identified to date)	prenyl-phosphate:FMNH2 prenyltransferase	['prenyl', 'phosphate', '+', 'FMNH2', '=', 'prenylated', 'FMNH2', '+', 'phosphate', '[RN:R11225]']	R11225	Not Found	R11225	C21214_c + fmnh2_c <=> C21215_c + pi_c	['OPHBDC']	Exist
562.13779	IMJJEPED_00817	ubiX	b2311	flavin prenyltransferase	mpha:105827991	2.5.1.129	Transferases; Transferring alkyl or aryl groups, other than methyl groups; Transferring alkyl or aryl groups, other than methyl groups (only sub-subclass identified to date)	prenyl-phosphate:FMNH2 prenyltransferase	['prenyl', 'phosphate', '+', 'FMNH2', '=', 'prenylated', 'FMNH2', '+', 'phosphate', '[RN:R11225]']	R11225	Not Found	R11225	C21214_c + fmnh2_c <=> C21215_c + pi_c	['OPHBDC']	Exist
562.71839	KKBDIFCN_01403	ubiX	b2311	flavin prenyltransferase	mpha:105827991	2.5.1.129	Transferases; Transferring alkyl or aryl groups, other than methyl groups; Transferring alkyl or aryl groups, other than methyl groups (only sub-subclass identified to date)	prenyl-phosphate:FMNH2 prenyltransferase	['prenyl', 'phosphate', '+', 'FMNH2', '=', 'prenylated', 'FMNH2', '+', 'phosphate', '[RN:R11225]']	R11225	Not Found	R11225	C21214_c + fmnh2_c <=> C21215_c + pi_c	['OPHBDC']	Exist
GCF_020883315.1	GCCPINHK_01216	ubiX	b2311	flavin prenyltransferase	mpha:105827991	2.5.1.129	Transferases; Transferring alkyl or aryl groups, other than methyl groups; Transferring alkyl or aryl groups, other than methyl groups (only sub-subclass identified to date)	prenyl-phosphate:FMNH2 prenyltransferase	['prenyl', 'phosphate', '+', 'FMNH2', '=', 'prenylated', 'FMNH2', '+', 'phosphate', '[RN:R11225]']	R11225	Not Found	R11225	C21214_c + fmnh2_c <=> C21215_c + pi_c	['OPHBDC']	Exist
GCF_020883315.1	GCCPINHK_01722	ubiX	b2311	flavin prenyltransferase	mpha:105827991	2.5.1.129	Transferases; Transferring alkyl or aryl groups, other than methyl groups; Transferring alkyl or aryl groups, other than methyl groups (only sub-subclass identified to date)	prenyl-phosphate:FMNH2 prenyltransferase	['prenyl', 'phosphate', '+', 'FMNH2', '=', 'prenylated', 'FMNH2', '+', 'phosphate', '[RN:R11225]']	R11225	Not Found	R11225	C21214_c + fmnh2_c <=> C21215_c + pi_c	['OPHBDC']	Exist
562.47708	CPHLAPGH_01102	ubiX	b2311	flavin prenyltransferase	mpha:105827991	2.5.1.129	Transferases; Transferring alkyl or aryl groups, other than methyl groups; Transferring alkyl or aryl groups, other than methyl groups (only sub-subclass identified to date)	prenyl-phosphate:FMNH2 prenyltransferase	['prenyl', 'phosphate', '+', 'FMNH2', '=', 'prenylated', 'FMNH2', '+', 'phosphate', '[RN:R11225]']	R11225	Not Found	R11225	C21214_c + fmnh2_c <=> C21215_c + pi_c	['OPHBDC']	Exist
562.47708	CPHLAPGH_01625	ubiX	b2311	flavin prenyltransferase	mpha:105827991	2.5.1.129	Transferases; Transferring alkyl or aryl groups, other than methyl groups; Transferring alkyl or aryl groups, other than methyl groups (only sub-subclass identified to date)	prenyl-phosphate:FMNH2 prenyltransferase	['prenyl', 'phosphate', '+', 'FMNH2', '=', 'prenylated', 'FMNH2', '+', 'phosphate', '[RN:R11225]']	R11225	Not Found	R11225	C21214_c + fmnh2_c <=> C21215_c + pi_c	['OPHBDC']	Exist
562.7300	IKKFCOHD_03504	ubiX	b2311	flavin prenyltransferase	mpha:105827991	2.5.1.129	Transferases; Transferring alkyl or aryl groups, other than methyl groups; Transferring alkyl or aryl groups, other than methyl groups (only sub-subclass identified to date)	prenyl-phosphate:FMNH2 prenyltransferase	['prenyl', 'phosphate', '+', 'FMNH2', '=', 'prenylated', 'FMNH2', '+', 'phosphate', '[RN:R11225]']	R11225	Not Found	R11225	C21214_c + fmnh2_c <=> C21215_c + pi_c	['OPHBDC']	Exist
316435.10	OOFGMAPI_02566	ubiX	b2311	flavin prenyltransferase	mpha:105827991	2.5.1.129	Transferases; Transferring alkyl or aryl groups, other than methyl groups; Transferring alkyl or aryl groups, other than methyl groups (only sub-subclass identified to date)	prenyl-phosphate:FMNH2 prenyltransferase	['prenyl', 'phosphate', '+', 'FMNH2', '=', 'prenylated', 'FMNH2', '+', 'phosphate', '[RN:R11225]']	R11225	Not Found	R11225	C21214_c + fmnh2_c <=> C21215_c + pi_c	['OPHBDC']	Exist
562.63858	OENJKNLE_03108	ubiX	b2311	flavin prenyltransferase	mpha:105827991	2.5.1.129	Transferases; Transferring alkyl or aryl groups, other than methyl groups; Transferring alkyl or aryl groups, other than methyl groups (only sub-subclass identified to date)	prenyl-phosphate:FMNH2 prenyltransferase	['prenyl', 'phosphate', '+', 'FMNH2', '=', 'prenylated', 'FMNH2', '+', 'phosphate', '[RN:R11225]']	R11225	Not Found	R11225	C21214_c + fmnh2_c <=> C21215_c + pi_c	['OPHBDC']	Exist
562.63858	OENJKNLE_03491	ubiX	b2311	flavin prenyltransferase	mpha:105827991	2.5.1.129	Transferases; Transferring alkyl or aryl groups, other than methyl groups; Transferring alkyl or aryl groups, other than methyl groups (only sub-subclass identified to date)	prenyl-phosphate:FMNH2 prenyltransferase	['prenyl', 'phosphate', '+', 'FMNH2', '=', 'prenylated', 'FMNH2', '+', 'phosphate', '[RN:R11225]']	R11225	Not Found	R11225	C21214_c + fmnh2_c <=> C21215_c + pi_c	['OPHBDC']	Exist
GCF_003966445.1	GCEBGEEO_02905	ubiX	b2311	flavin prenyltransferase	mpha:105827991	2.5.1.129	Transferases; Transferring alkyl or aryl groups, other than methyl groups; Transferring alkyl or aryl groups, other than methyl groups (only sub-subclass identified to date)	prenyl-phosphate:FMNH2 prenyltransferase	['prenyl', 'phosphate', '+', 'FMNH2', '=', 'prenylated', 'FMNH2', '+', 'phosphate', '[RN:R11225]']	R11225	Not Found	R11225	C21214_c + fmnh2_c <=> C21215_c + pi_c	['OPHBDC']	Exist
GCF_003966445.1	GCEBGEEO_03421	ubiX	b2311	flavin prenyltransferase	mpha:105827991	2.5.1.129	Transferases; Transferring alkyl or aryl groups, other than methyl groups; Transferring alkyl or aryl groups, other than methyl groups (only sub-subclass identified to date)	prenyl-phosphate:FMNH2 prenyltransferase	['prenyl', 'phosphate', '+', 'FMNH2', '=', 'prenylated', 'FMNH2', '+', 'phosphate', '[RN:R11225]']	R11225	Not Found	R11225	C21214_c + fmnh2_c <=> C21215_c + pi_c	['OPHBDC']	Exist
511693.15	HBIDNICO_02200	ubiX	b2311	flavin prenyltransferase	mpha:105827991	2.5.1.129	Transferases; Transferring alkyl or aryl groups, other than methyl groups; Transferring alkyl or aryl groups, other than methyl groups (only sub-subclass identified to date)	prenyl-phosphate:FMNH2 prenyltransferase	['prenyl', 'phosphate', '+', 'FMNH2', '=', 'prenylated', 'FMNH2', '+', 'phosphate', '[RN:R11225]']	R11225	Not Found	R11225	C21214_c + fmnh2_c <=> C21215_c + pi_c	['OPHBDC']	Exist
562.60446	IAJMOOJM_03816	ubiX	b2311	flavin prenyltransferase	mpha:105827991	2.5.1.129	Transferases; Transferring alkyl or aryl groups, other than methyl groups; Transferring alkyl or aryl groups, other than methyl groups (only sub-subclass identified to date)	prenyl-phosphate:FMNH2 prenyltransferase	['prenyl', 'phosphate', '+', 'FMNH2', '=', 'prenylated', 'FMNH2', '+', 'phosphate', '[RN:R11225]']	R11225	Not Found	R11225	C21214_c + fmnh2_c <=> C21215_c + pi_c	['OPHBDC']	Exist
562.60446	IAJMOOJM_04194	ubiX	b2311	flavin prenyltransferase	mpha:105827991	2.5.1.129	Transferases; Transferring alkyl or aryl groups, other than methyl groups; Transferring alkyl or aryl groups, other than methyl groups (only sub-subclass identified to date)	prenyl-phosphate:FMNH2 prenyltransferase	['prenyl', 'phosphate', '+', 'FMNH2', '=', 'prenylated', 'FMNH2', '+', 'phosphate', '[RN:R11225]']	R11225	Not Found	R11225	C21214_c + fmnh2_c <=> C21215_c + pi_c	['OPHBDC']	Exist
562.17727	BKMDLJCH_03488	ubiX	b2311	flavin prenyltransferase	mpha:105827991	2.5.1.129	Transferases; Transferring alkyl or aryl groups, other than methyl groups; Transferring alkyl or aryl groups, other than methyl groups (only sub-subclass identified to date)	prenyl-phosphate:FMNH2 prenyltransferase	['prenyl', 'phosphate', '+', 'FMNH2', '=', 'prenylated', 'FMNH2', '+', 'phosphate', '[RN:R11225]']	R11225	Not Found	R11225	C21214_c + fmnh2_c <=> C21215_c + pi_c	['OPHBDC']	Exist
562.79192	BDNENOLC_01609	ubiX	b2311	flavin prenyltransferase	mpha:105827991	2.5.1.129	Transferases; Transferring alkyl or aryl groups, other than methyl groups; Transferring alkyl or aryl groups, other than methyl groups (only sub-subclass identified to date)	prenyl-phosphate:FMNH2 prenyltransferase	['prenyl', 'phosphate', '+', 'FMNH2', '=', 'prenylated', 'FMNH2', '+', 'phosphate', '[RN:R11225]']	R11225	Not Found	R11225	C21214_c + fmnh2_c <=> C21215_c + pi_c	['OPHBDC']	Exist
562.61710	GIPHDKEC_01769	ubiX	b2311	flavin prenyltransferase	mpha:105827991	2.5.1.129	Transferases; Transferring alkyl or aryl groups, other than methyl groups; Transferring alkyl or aryl groups, other than methyl groups (only sub-subclass identified to date)	prenyl-phosphate:FMNH2 prenyltransferase	['prenyl', 'phosphate', '+', 'FMNH2', '=', 'prenylated', 'FMNH2', '+', 'phosphate', '[RN:R11225]']	R11225	Not Found	R11225	C21214_c + fmnh2_c <=> C21215_c + pi_c	['OPHBDC']	Exist
562.66850	DEKBGKHC_01004	ubiX	b2311	flavin prenyltransferase	mpha:105827991	2.5.1.129	Transferases; Transferring alkyl or aryl groups, other than methyl groups; Transferring alkyl or aryl groups, other than methyl groups (only sub-subclass identified to date)	prenyl-phosphate:FMNH2 prenyltransferase	['prenyl', 'phosphate', '+', 'FMNH2', '=', 'prenylated', 'FMNH2', '+', 'phosphate', '[RN:R11225]']	R11225	Not Found	R11225	C21214_c + fmnh2_c <=> C21215_c + pi_c	['OPHBDC']	Exist
562.66850	DEKBGKHC_01392	ubiX	b2311	flavin prenyltransferase	mpha:105827991	2.5.1.129	Transferases; Transferring alkyl or aryl groups, other than methyl groups; Transferring alkyl or aryl groups, other than methyl groups (only sub-subclass identified to date)	prenyl-phosphate:FMNH2 prenyltransferase	['prenyl', 'phosphate', '+', 'FMNH2', '=', 'prenylated', 'FMNH2', '+', 'phosphate', '[RN:R11225]']	R11225	Not Found	R11225	C21214_c + fmnh2_c <=> C21215_c + pi_c	['OPHBDC']	Exist
562.70785	CFDKOEOI_02928	ubiX	b2311	flavin prenyltransferase	mpha:105827991	2.5.1.129	Transferases; Transferring alkyl or aryl groups, other than methyl groups; Transferring alkyl or aryl groups, other than methyl groups (only sub-subclass identified to date)	prenyl-phosphate:FMNH2 prenyltransferase	['prenyl', 'phosphate', '+', 'FMNH2', '=', 'prenylated', 'FMNH2', '+', 'phosphate', '[RN:R11225]']	R11225	Not Found	R11225	C21214_c + fmnh2_c <=> C21215_c + pi_c	['OPHBDC']	Exist
562.61494	DDBKIDLJ_02485	ubiX	b2311	flavin prenyltransferase	mpha:105827991	2.5.1.129	Transferases; Transferring alkyl or aryl groups, other than methyl groups; Transferring alkyl or aryl groups, other than methyl groups (only sub-subclass identified to date)	prenyl-phosphate:FMNH2 prenyltransferase	['prenyl', 'phosphate', '+', 'FMNH2', '=', 'prenylated', 'FMNH2', '+', 'phosphate', '[RN:R11225]']	R11225	Not Found	R11225	C21214_c + fmnh2_c <=> C21215_c + pi_c	['OPHBDC']	Exist
562.52708	LCEEPJAL_02397	ubiX	b2311	flavin prenyltransferase	mpha:105827991	2.5.1.129	Transferases; Transferring alkyl or aryl groups, other than methyl groups; Transferring alkyl or aryl groups, other than methyl groups (only sub-subclass identified to date)	prenyl-phosphate:FMNH2 prenyltransferase	['prenyl', 'phosphate', '+', 'FMNH2', '=', 'prenylated', 'FMNH2', '+', 'phosphate', '[RN:R11225]']	R11225	Not Found	R11225	C21214_c + fmnh2_c <=> C21215_c + pi_c	['OPHBDC']	Exist
83334.198	DGJDEHPB_01096	ubiX	b2311	flavin prenyltransferase	mpha:105827991	2.5.1.129	Transferases; Transferring alkyl or aryl groups, other than methyl groups; Transferring alkyl or aryl groups, other than methyl groups (only sub-subclass identified to date)	prenyl-phosphate:FMNH2 prenyltransferase	['prenyl', 'phosphate', '+', 'FMNH2', '=', 'prenylated', 'FMNH2', '+', 'phosphate', '[RN:R11225]']	R11225	Not Found	R11225	C21214_c + fmnh2_c <=> C21215_c + pi_c	['OPHBDC']	Exist
83334.198	DGJDEHPB_01507	ubiX	b2311	flavin prenyltransferase	mpha:105827991	2.5.1.129	Transferases; Transferring alkyl or aryl groups, other than methyl groups; Transferring alkyl or aryl groups, other than methyl groups (only sub-subclass identified to date)	prenyl-phosphate:FMNH2 prenyltransferase	['prenyl', 'phosphate', '+', 'FMNH2', '=', 'prenylated', 'FMNH2', '+', 'phosphate', '[RN:R11225]']	R11225	Not Found	R11225	C21214_c + fmnh2_c <=> C21215_c + pi_c	['OPHBDC']	Exist
562.60264	KOCFAAPI_03016	ubiX	b2311	flavin prenyltransferase	mpha:105827991	2.5.1.129	Transferases; Transferring alkyl or aryl groups, other than methyl groups; Transferring alkyl or aryl groups, other than methyl groups (only sub-subclass identified to date)	prenyl-phosphate:FMNH2 prenyltransferase	['prenyl', 'phosphate', '+', 'FMNH2', '=', 'prenylated', 'FMNH2', '+', 'phosphate', '[RN:R11225]']	R11225	Not Found	R11225	C21214_c + fmnh2_c <=> C21215_c + pi_c	['OPHBDC']	Exist
562.60264	KOCFAAPI_03401	ubiX	b2311	flavin prenyltransferase	mpha:105827991	2.5.1.129	Transferases; Transferring alkyl or aryl groups, other than methyl groups; Transferring alkyl or aryl groups, other than methyl groups (only sub-subclass identified to date)	prenyl-phosphate:FMNH2 prenyltransferase	['prenyl', 'phosphate', '+', 'FMNH2', '=', 'prenylated', 'FMNH2', '+', 'phosphate', '[RN:R11225]']	R11225	Not Found	R11225	C21214_c + fmnh2_c <=> C21215_c + pi_c	['OPHBDC']	Exist
2605619.4	AMPFGBJP_01394	ubiX	b2311	flavin prenyltransferase	mpha:105827991	2.5.1.129	Transferases; Transferring alkyl or aryl groups, other than methyl groups; Transferring alkyl or aryl groups, other than methyl groups (only sub-subclass identified to date)	prenyl-phosphate:FMNH2 prenyltransferase	['prenyl', 'phosphate', '+', 'FMNH2', '=', 'prenylated', 'FMNH2', '+', 'phosphate', '[RN:R11225]']	R11225	Not Found	R11225	C21214_c + fmnh2_c <=> C21215_c + pi_c	['OPHBDC']	Exist
562.61584	PEPKAADK_02837	ubiX	b2311	flavin prenyltransferase	mpha:105827991	2.5.1.129	Transferases; Transferring alkyl or aryl groups, other than methyl groups; Transferring alkyl or aryl groups, other than methyl groups (only sub-subclass identified to date)	prenyl-phosphate:FMNH2 prenyltransferase	['prenyl', 'phosphate', '+', 'FMNH2', '=', 'prenylated', 'FMNH2', '+', 'phosphate', '[RN:R11225]']	R11225	Not Found	R11225	C21214_c + fmnh2_c <=> C21215_c + pi_c	['OPHBDC']	Exist
562.61584	PEPKAADK_03274	ubiX	b2311	flavin prenyltransferase	mpha:105827991	2.5.1.129	Transferases; Transferring alkyl or aryl groups, other than methyl groups; Transferring alkyl or aryl groups, other than methyl groups (only sub-subclass identified to date)	prenyl-phosphate:FMNH2 prenyltransferase	['prenyl', 'phosphate', '+', 'FMNH2', '=', 'prenylated', 'FMNH2', '+', 'phosphate', '[RN:R11225]']	R11225	Not Found	R11225	C21214_c + fmnh2_c <=> C21215_c + pi_c	['OPHBDC']	Exist
622.430	NBCIFODN_01732	ubiX	b2311	flavin prenyltransferase	mpha:105827991	2.5.1.129	Transferases; Transferring alkyl or aryl groups, other than methyl groups; Transferring alkyl or aryl groups, other than methyl groups (only sub-subclass identified to date)	prenyl-phosphate:FMNH2 prenyltransferase	['prenyl', 'phosphate', '+', 'FMNH2', '=', 'prenylated', 'FMNH2', '+', 'phosphate', '[RN:R11225]']	R11225	Not Found	R11225	C21214_c + fmnh2_c <=> C21215_c + pi_c	['OPHBDC']	Exist
622.430	NBCIFODN_02199	ubiX	b2311	flavin prenyltransferase	mpha:105827991	2.5.1.129	Transferases; Transferring alkyl or aryl groups, other than methyl groups; Transferring alkyl or aryl groups, other than methyl groups (only sub-subclass identified to date)	prenyl-phosphate:FMNH2 prenyltransferase	['prenyl', 'phosphate', '+', 'FMNH2', '=', 'prenylated', 'FMNH2', '+', 'phosphate', '[RN:R11225]']	R11225	Not Found	R11225	C21214_c + fmnh2_c <=> C21215_c + pi_c	['OPHBDC']	Exist
562.45706	IGOPDJNG_01672	ubiX	b2311	flavin prenyltransferase	mpha:105827991	2.5.1.129	Transferases; Transferring alkyl or aryl groups, other than methyl groups; Transferring alkyl or aryl groups, other than methyl groups (only sub-subclass identified to date)	prenyl-phosphate:FMNH2 prenyltransferase	['prenyl', 'phosphate', '+', 'FMNH2', '=', 'prenylated', 'FMNH2', '+', 'phosphate', '[RN:R11225]']	R11225	Not Found	R11225	C21214_c + fmnh2_c <=> C21215_c + pi_c	['OPHBDC']	Exist
562.45706	IGOPDJNG_02212	ubiX	b2311	flavin prenyltransferase	mpha:105827991	2.5.1.129	Transferases; Transferring alkyl or aryl groups, other than methyl groups; Transferring alkyl or aryl groups, other than methyl groups (only sub-subclass identified to date)	prenyl-phosphate:FMNH2 prenyltransferase	['prenyl', 'phosphate', '+', 'FMNH2', '=', 'prenylated', 'FMNH2', '+', 'phosphate', '[RN:R11225]']	R11225	Not Found	R11225	C21214_c + fmnh2_c <=> C21215_c + pi_c	['OPHBDC']	Exist
562.28406	PCLPGHCJ_01454	ubiX	b2311	flavin prenyltransferase	mpha:105827991	2.5.1.129	Transferases; Transferring alkyl or aryl groups, other than methyl groups; Transferring alkyl or aryl groups, other than methyl groups (only sub-subclass identified to date)	prenyl-phosphate:FMNH2 prenyltransferase	['prenyl', 'phosphate', '+', 'FMNH2', '=', 'prenylated', 'FMNH2', '+', 'phosphate', '[RN:R11225]']	R11225	Not Found	R11225	C21214_c + fmnh2_c <=> C21215_c + pi_c	['OPHBDC']	Exist
562.28199	LLAJNOEL_02313	ubiX	b2311	flavin prenyltransferase	mpha:105827991	2.5.1.129	Transferases; Transferring alkyl or aryl groups, other than methyl groups; Transferring alkyl or aryl groups, other than methyl groups (only sub-subclass identified to date)	prenyl-phosphate:FMNH2 prenyltransferase	['prenyl', 'phosphate', '+', 'FMNH2', '=', 'prenylated', 'FMNH2', '+', 'phosphate', '[RN:R11225]']	R11225	Not Found	R11225	C21214_c + fmnh2_c <=> C21215_c + pi_c	['OPHBDC']	Exist
GCF_016942505.1	AKHBFGKJ_01008	ubiX	b2311	flavin prenyltransferase	mpha:105827991	2.5.1.129	Transferases; Transferring alkyl or aryl groups, other than methyl groups; Transferring alkyl or aryl groups, other than methyl groups (only sub-subclass identified to date)	prenyl-phosphate:FMNH2 prenyltransferase	['prenyl', 'phosphate', '+', 'FMNH2', '=', 'prenylated', 'FMNH2', '+', 'phosphate', '[RN:R11225]']	R11225	Not Found	R11225	C21214_c + fmnh2_c <=> C21215_c + pi_c	['OPHBDC']	Exist
GCF_016942505.1	AKHBFGKJ_01435	ubiX	b2311	flavin prenyltransferase	mpha:105827991	2.5.1.129	Transferases; Transferring alkyl or aryl groups, other than methyl groups; Transferring alkyl or aryl groups, other than methyl groups (only sub-subclass identified to date)	prenyl-phosphate:FMNH2 prenyltransferase	['prenyl', 'phosphate', '+', 'FMNH2', '=', 'prenylated', 'FMNH2', '+', 'phosphate', '[RN:R11225]']	R11225	Not Found	R11225	C21214_c + fmnh2_c <=> C21215_c + pi_c	['OPHBDC']	Exist
83334.480	KAMBPMDH_01107	ubiX	b2311	flavin prenyltransferase	mpha:105827991	2.5.1.129	Transferases; Transferring alkyl or aryl groups, other than methyl groups; Transferring alkyl or aryl groups, other than methyl groups (only sub-subclass identified to date)	prenyl-phosphate:FMNH2 prenyltransferase	['prenyl', 'phosphate', '+', 'FMNH2', '=', 'prenylated', 'FMNH2', '+', 'phosphate', '[RN:R11225]']	R11225	Not Found	R11225	C21214_c + fmnh2_c <=> C21215_c + pi_c	['OPHBDC']	Exist
83334.480	KAMBPMDH_01621	ubiX	b2311	flavin prenyltransferase	mpha:105827991	2.5.1.129	Transferases; Transferring alkyl or aryl groups, other than methyl groups; Transferring alkyl or aryl groups, other than methyl groups (only sub-subclass identified to date)	prenyl-phosphate:FMNH2 prenyltransferase	['prenyl', 'phosphate', '+', 'FMNH2', '=', 'prenylated', 'FMNH2', '+', 'phosphate', '[RN:R11225]']	R11225	Not Found	R11225	C21214_c + fmnh2_c <=> C21215_c + pi_c	['OPHBDC']	Exist
562.58378	DILILPOL_00977	ubiX	b2311	flavin prenyltransferase	mpha:105827991	2.5.1.129	Transferases; Transferring alkyl or aryl groups, other than methyl groups; Transferring alkyl or aryl groups, other than methyl groups (only sub-subclass identified to date)	prenyl-phosphate:FMNH2 prenyltransferase	['prenyl', 'phosphate', '+', 'FMNH2', '=', 'prenylated', 'FMNH2', '+', 'phosphate', '[RN:R11225]']	R11225	Not Found	R11225	C21214_c + fmnh2_c <=> C21215_c + pi_c	['OPHBDC']	Exist
562.58378	DILILPOL_01368	ubiX	b2311	flavin prenyltransferase	mpha:105827991	2.5.1.129	Transferases; Transferring alkyl or aryl groups, other than methyl groups; Transferring alkyl or aryl groups, other than methyl groups (only sub-subclass identified to date)	prenyl-phosphate:FMNH2 prenyltransferase	['prenyl', 'phosphate', '+', 'FMNH2', '=', 'prenylated', 'FMNH2', '+', 'phosphate', '[RN:R11225]']	R11225	Not Found	R11225	C21214_c + fmnh2_c <=> C21215_c + pi_c	['OPHBDC']	Exist
562.51577	FAOBLNHC_01528	ubiX	b2311	flavin prenyltransferase	mpha:105827991	2.5.1.129	Transferases; Transferring alkyl or aryl groups, other than methyl groups; Transferring alkyl or aryl groups, other than methyl groups (only sub-subclass identified to date)	prenyl-phosphate:FMNH2 prenyltransferase	['prenyl', 'phosphate', '+', 'FMNH2', '=', 'prenylated', 'FMNH2', '+', 'phosphate', '[RN:R11225]']	R11225	Not Found	R11225	C21214_c + fmnh2_c <=> C21215_c + pi_c	['OPHBDC']	Exist
562.77327	HHADENHN_03651	ubiX	b2311	flavin prenyltransferase	mpha:105827991	2.5.1.129	Transferases; Transferring alkyl or aryl groups, other than methyl groups; Transferring alkyl or aryl groups, other than methyl groups (only sub-subclass identified to date)	prenyl-phosphate:FMNH2 prenyltransferase	['prenyl', 'phosphate', '+', 'FMNH2', '=', 'prenylated', 'FMNH2', '+', 'phosphate', '[RN:R11225]']	R11225	Not Found	R11225	C21214_c + fmnh2_c <=> C21215_c + pi_c	['OPHBDC']	Exist
562.60267	PKLEAANK_01113	ubiX	b2311	flavin prenyltransferase	mpha:105827991	2.5.1.129	Transferases; Transferring alkyl or aryl groups, other than methyl groups; Transferring alkyl or aryl groups, other than methyl groups (only sub-subclass identified to date)	prenyl-phosphate:FMNH2 prenyltransferase	['prenyl', 'phosphate', '+', 'FMNH2', '=', 'prenylated', 'FMNH2', '+', 'phosphate', '[RN:R11225]']	R11225	Not Found	R11225	C21214_c + fmnh2_c <=> C21215_c + pi_c	['OPHBDC']	Exist
GCF_021559875.1	CBCMICNC_01061	ubiX	b2311	flavin prenyltransferase	mpha:105827991	2.5.1.129	Transferases; Transferring alkyl or aryl groups, other than methyl groups; Transferring alkyl or aryl groups, other than methyl groups (only sub-subclass identified to date)	prenyl-phosphate:FMNH2 prenyltransferase	['prenyl', 'phosphate', '+', 'FMNH2', '=', 'prenylated', 'FMNH2', '+', 'phosphate', '[RN:R11225]']	R11225	Not Found	R11225	C21214_c + fmnh2_c <=> C21215_c + pi_c	['OPHBDC']	Exist
622.431	DHMJKNLD_04345	ubiX	b2311	flavin prenyltransferase	mpha:105827991	2.5.1.129	Transferases; Transferring alkyl or aryl groups, other than methyl groups; Transferring alkyl or aryl groups, other than methyl groups (only sub-subclass identified to date)	prenyl-phosphate:FMNH2 prenyltransferase	['prenyl', 'phosphate', '+', 'FMNH2', '=', 'prenylated', 'FMNH2', '+', 'phosphate', '[RN:R11225]']	R11225	Not Found	R11225	C21214_c + fmnh2_c <=> C21215_c + pi_c	['OPHBDC']	Exist
622.431	DHMJKNLD_05233	ubiX	b2311	flavin prenyltransferase	mpha:105827991	2.5.1.129	Transferases; Transferring alkyl or aryl groups, other than methyl groups; Transferring alkyl or aryl groups, other than methyl groups (only sub-subclass identified to date)	prenyl-phosphate:FMNH2 prenyltransferase	['prenyl', 'phosphate', '+', 'FMNH2', '=', 'prenylated', 'FMNH2', '+', 'phosphate', '[RN:R11225]']	R11225	Not Found	R11225	C21214_c + fmnh2_c <=> C21215_c + pi_c	['OPHBDC']	Exist
562.30362	NKHIPBDL_00540	ubiX	b2311	flavin prenyltransferase	mpha:105827991	2.5.1.129	Transferases; Transferring alkyl or aryl groups, other than methyl groups; Transferring alkyl or aryl groups, other than methyl groups (only sub-subclass identified to date)	prenyl-phosphate:FMNH2 prenyltransferase	['prenyl', 'phosphate', '+', 'FMNH2', '=', 'prenylated', 'FMNH2', '+', 'phosphate', '[RN:R11225]']	R11225	Not Found	R11225	C21214_c + fmnh2_c <=> C21215_c + pi_c	['OPHBDC']	Exist
562.19575	OAPEGEAN_03879	ubiX	b2311	flavin prenyltransferase	mpha:105827991	2.5.1.129	Transferases; Transferring alkyl or aryl groups, other than methyl groups; Transferring alkyl or aryl groups, other than methyl groups (only sub-subclass identified to date)	prenyl-phosphate:FMNH2 prenyltransferase	['prenyl', 'phosphate', '+', 'FMNH2', '=', 'prenylated', 'FMNH2', '+', 'phosphate', '[RN:R11225]']	R11225	Not Found	R11225	C21214_c + fmnh2_c <=> C21215_c + pi_c	['OPHBDC']	Exist
562.19575	OAPEGEAN_04392	ubiX	b2311	flavin prenyltransferase	mpha:105827991	2.5.1.129	Transferases; Transferring alkyl or aryl groups, other than methyl groups; Transferring alkyl or aryl groups, other than methyl groups (only sub-subclass identified to date)	prenyl-phosphate:FMNH2 prenyltransferase	['prenyl', 'phosphate', '+', 'FMNH2', '=', 'prenylated', 'FMNH2', '+', 'phosphate', '[RN:R11225]']	R11225	Not Found	R11225	C21214_c + fmnh2_c <=> C21215_c + pi_c	['OPHBDC']	Exist
GCF_003966465.1	DNEIALPG_03244	ubiX	b2311	flavin prenyltransferase	mpha:105827991	2.5.1.129	Transferases; Transferring alkyl or aryl groups, other than methyl groups; Transferring alkyl or aryl groups, other than methyl groups (only sub-subclass identified to date)	prenyl-phosphate:FMNH2 prenyltransferase	['prenyl', 'phosphate', '+', 'FMNH2', '=', 'prenylated', 'FMNH2', '+', 'phosphate', '[RN:R11225]']	R11225	Not Found	R11225	C21214_c + fmnh2_c <=> C21215_c + pi_c	['OPHBDC']	Exist
GCF_003966465.1	DNEIALPG_03834	ubiX	b2311	flavin prenyltransferase	mpha:105827991	2.5.1.129	Transferases; Transferring alkyl or aryl groups, other than methyl groups; Transferring alkyl or aryl groups, other than methyl groups (only sub-subclass identified to date)	prenyl-phosphate:FMNH2 prenyltransferase	['prenyl', 'phosphate', '+', 'FMNH2', '=', 'prenylated', 'FMNH2', '+', 'phosphate', '[RN:R11225]']	R11225	Not Found	R11225	C21214_c + fmnh2_c <=> C21215_c + pi_c	['OPHBDC']	Exist
623.1100	DJFALGEP_03805	ubiX	b2311	flavin prenyltransferase	mpha:105827991	2.5.1.129	Transferases; Transferring alkyl or aryl groups, other than methyl groups; Transferring alkyl or aryl groups, other than methyl groups (only sub-subclass identified to date)	prenyl-phosphate:FMNH2 prenyltransferase	['prenyl', 'phosphate', '+', 'FMNH2', '=', 'prenylated', 'FMNH2', '+', 'phosphate', '[RN:R11225]']	R11225	Not Found	R11225	C21214_c + fmnh2_c <=> C21215_c + pi_c	['OPHBDC']	Exist
623.1100	DJFALGEP_04227	ubiX	b2311	flavin prenyltransferase	mpha:105827991	2.5.1.129	Transferases; Transferring alkyl or aryl groups, other than methyl groups; Transferring alkyl or aryl groups, other than methyl groups (only sub-subclass identified to date)	prenyl-phosphate:FMNH2 prenyltransferase	['prenyl', 'phosphate', '+', 'FMNH2', '=', 'prenylated', 'FMNH2', '+', 'phosphate', '[RN:R11225]']	R11225	Not Found	R11225	C21214_c + fmnh2_c <=> C21215_c + pi_c	['OPHBDC']	Exist
562.5740	GFGKDHDB_02573	ubiX	b2311	flavin prenyltransferase	mpha:105827991	2.5.1.129	Transferases; Transferring alkyl or aryl groups, other than methyl groups; Transferring alkyl or aryl groups, other than methyl groups (only sub-subclass identified to date)	prenyl-phosphate:FMNH2 prenyltransferase	['prenyl', 'phosphate', '+', 'FMNH2', '=', 'prenylated', 'FMNH2', '+', 'phosphate', '[RN:R11225]']	R11225	Not Found	R11225	C21214_c + fmnh2_c <=> C21215_c + pi_c	['OPHBDC']	Exist
562.5740	GFGKDHDB_03012	ubiX	b2311	flavin prenyltransferase	mpha:105827991	2.5.1.129	Transferases; Transferring alkyl or aryl groups, other than methyl groups; Transferring alkyl or aryl groups, other than methyl groups (only sub-subclass identified to date)	prenyl-phosphate:FMNH2 prenyltransferase	['prenyl', 'phosphate', '+', 'FMNH2', '=', 'prenylated', 'FMNH2', '+', 'phosphate', '[RN:R11225]']	R11225	Not Found	R11225	C21214_c + fmnh2_c <=> C21215_c + pi_c	['OPHBDC']	Exist
562.22350	IJMMOPLE_02353	ubiX	b2311	flavin prenyltransferase	mpha:105827991	2.5.1.129	Transferases; Transferring alkyl or aryl groups, other than methyl groups; Transferring alkyl or aryl groups, other than methyl groups (only sub-subclass identified to date)	prenyl-phosphate:FMNH2 prenyltransferase	['prenyl', 'phosphate', '+', 'FMNH2', '=', 'prenylated', 'FMNH2', '+', 'phosphate', '[RN:R11225]']	R11225	Not Found	R11225	C21214_c + fmnh2_c <=> C21215_c + pi_c	['OPHBDC']	Exist
GCF_016404015.2	JCFANMDD_03681	ubiX	b2311	flavin prenyltransferase	mpha:105827991	2.5.1.129	Transferases; Transferring alkyl or aryl groups, other than methyl groups; Transferring alkyl or aryl groups, other than methyl groups (only sub-subclass identified to date)	prenyl-phosphate:FMNH2 prenyltransferase	['prenyl', 'phosphate', '+', 'FMNH2', '=', 'prenylated', 'FMNH2', '+', 'phosphate', '[RN:R11225]']	R11225	Not Found	R11225	C21214_c + fmnh2_c <=> C21215_c + pi_c	['OPHBDC']	Exist
GCF_016404015.2	JCFANMDD_04072	ubiX	b2311	flavin prenyltransferase	mpha:105827991	2.5.1.129	Transferases; Transferring alkyl or aryl groups, other than methyl groups; Transferring alkyl or aryl groups, other than methyl groups (only sub-subclass identified to date)	prenyl-phosphate:FMNH2 prenyltransferase	['prenyl', 'phosphate', '+', 'FMNH2', '=', 'prenylated', 'FMNH2', '+', 'phosphate', '[RN:R11225]']	R11225	Not Found	R11225	C21214_c + fmnh2_c <=> C21215_c + pi_c	['OPHBDC']	Exist
562.70729	DDHOPGCN_01778	ubiX	b2311	flavin prenyltransferase	mpha:105827991	2.5.1.129	Transferases; Transferring alkyl or aryl groups, other than methyl groups; Transferring alkyl or aryl groups, other than methyl groups (only sub-subclass identified to date)	prenyl-phosphate:FMNH2 prenyltransferase	['prenyl', 'phosphate', '+', 'FMNH2', '=', 'prenylated', 'FMNH2', '+', 'phosphate', '[RN:R11225]']	R11225	Not Found	R11225	C21214_c + fmnh2_c <=> C21215_c + pi_c	['OPHBDC']	Exist
2605619.16	OHLNLCMA_01394	ubiX	b2311	flavin prenyltransferase	mpha:105827991	2.5.1.129	Transferases; Transferring alkyl or aryl groups, other than methyl groups; Transferring alkyl or aryl groups, other than methyl groups (only sub-subclass identified to date)	prenyl-phosphate:FMNH2 prenyltransferase	['prenyl', 'phosphate', '+', 'FMNH2', '=', 'prenylated', 'FMNH2', '+', 'phosphate', '[RN:R11225]']	R11225	Not Found	R11225	C21214_c + fmnh2_c <=> C21215_c + pi_c	['OPHBDC']	Exist
562.46714	DPMNMECC_01098	ubiX	b2311	flavin prenyltransferase	mpha:105827991	2.5.1.129	Transferases; Transferring alkyl or aryl groups, other than methyl groups; Transferring alkyl or aryl groups, other than methyl groups (only sub-subclass identified to date)	prenyl-phosphate:FMNH2 prenyltransferase	['prenyl', 'phosphate', '+', 'FMNH2', '=', 'prenylated', 'FMNH2', '+', 'phosphate', '[RN:R11225]']	R11225	Not Found	R11225	C21214_c + fmnh2_c <=> C21215_c + pi_c	['OPHBDC']	Exist
562.46714	DPMNMECC_01612	ubiX	b2311	flavin prenyltransferase	mpha:105827991	2.5.1.129	Transferases; Transferring alkyl or aryl groups, other than methyl groups; Transferring alkyl or aryl groups, other than methyl groups (only sub-subclass identified to date)	prenyl-phosphate:FMNH2 prenyltransferase	['prenyl', 'phosphate', '+', 'FMNH2', '=', 'prenylated', 'FMNH2', '+', 'phosphate', '[RN:R11225]']	R11225	Not Found	R11225	C21214_c + fmnh2_c <=> C21215_c + pi_c	['OPHBDC']	Exist
424717.5	FCIDNKDA_01023	ubiX	b2311	flavin prenyltransferase	mpha:105827991	2.5.1.129	Transferases; Transferring alkyl or aryl groups, other than methyl groups; Transferring alkyl or aryl groups, other than methyl groups (only sub-subclass identified to date)	prenyl-phosphate:FMNH2 prenyltransferase	['prenyl', 'phosphate', '+', 'FMNH2', '=', 'prenylated', 'FMNH2', '+', 'phosphate', '[RN:R11225]']	R11225	Not Found	R11225	C21214_c + fmnh2_c <=> C21215_c + pi_c	['OPHBDC']	Exist
424717.5	FCIDNKDA_01467	ubiX	b2311	flavin prenyltransferase	mpha:105827991	2.5.1.129	Transferases; Transferring alkyl or aryl groups, other than methyl groups; Transferring alkyl or aryl groups, other than methyl groups (only sub-subclass identified to date)	prenyl-phosphate:FMNH2 prenyltransferase	['prenyl', 'phosphate', '+', 'FMNH2', '=', 'prenylated', 'FMNH2', '+', 'phosphate', '[RN:R11225]']	R11225	Not Found	R11225	C21214_c + fmnh2_c <=> C21215_c + pi_c	['OPHBDC']	Exist
562.47719	DIHGOLGD_02293	ubiX	b2311	flavin prenyltransferase	mpha:105827991	2.5.1.129	Transferases; Transferring alkyl or aryl groups, other than methyl groups; Transferring alkyl or aryl groups, other than methyl groups (only sub-subclass identified to date)	prenyl-phosphate:FMNH2 prenyltransferase	['prenyl', 'phosphate', '+', 'FMNH2', '=', 'prenylated', 'FMNH2', '+', 'phosphate', '[RN:R11225]']	R11225	Not Found	R11225	C21214_c + fmnh2_c <=> C21215_c + pi_c	['OPHBDC']	Exist
562.63097	PPMCICEF_01274	ubiX	b2311	flavin prenyltransferase	mpha:105827991	2.5.1.129	Transferases; Transferring alkyl or aryl groups, other than methyl groups; Transferring alkyl or aryl groups, other than methyl groups (only sub-subclass identified to date)	prenyl-phosphate:FMNH2 prenyltransferase	['prenyl', 'phosphate', '+', 'FMNH2', '=', 'prenylated', 'FMNH2', '+', 'phosphate', '[RN:R11225]']	R11225	Not Found	R11225	C21214_c + fmnh2_c <=> C21215_c + pi_c	['OPHBDC']	Exist
562.63097	PPMCICEF_01733	ubiX	b2311	flavin prenyltransferase	mpha:105827991	2.5.1.129	Transferases; Transferring alkyl or aryl groups, other than methyl groups; Transferring alkyl or aryl groups, other than methyl groups (only sub-subclass identified to date)	prenyl-phosphate:FMNH2 prenyltransferase	['prenyl', 'phosphate', '+', 'FMNH2', '=', 'prenylated', 'FMNH2', '+', 'phosphate', '[RN:R11225]']	R11225	Not Found	R11225	C21214_c + fmnh2_c <=> C21215_c + pi_c	['OPHBDC']	Exist
562.16467	KOOJCJLB_01425	ubiX	b2311	flavin prenyltransferase	mpha:105827991	2.5.1.129	Transferases; Transferring alkyl or aryl groups, other than methyl groups; Transferring alkyl or aryl groups, other than methyl groups (only sub-subclass identified to date)	prenyl-phosphate:FMNH2 prenyltransferase	['prenyl', 'phosphate', '+', 'FMNH2', '=', 'prenylated', 'FMNH2', '+', 'phosphate', '[RN:R11225]']	R11225	Not Found	R11225	C21214_c + fmnh2_c <=> C21215_c + pi_c	['OPHBDC']	Exist
562.13551	DDOGNKEP_03212	ubiX	b2311	flavin prenyltransferase	mpha:105827991	2.5.1.129	Transferases; Transferring alkyl or aryl groups, other than methyl groups; Transferring alkyl or aryl groups, other than methyl groups (only sub-subclass identified to date)	prenyl-phosphate:FMNH2 prenyltransferase	['prenyl', 'phosphate', '+', 'FMNH2', '=', 'prenylated', 'FMNH2', '+', 'phosphate', '[RN:R11225]']	R11225	Not Found	R11225	C21214_c + fmnh2_c <=> C21215_c + pi_c	['OPHBDC']	Exist
562.13551	DDOGNKEP_03639	ubiX	b2311	flavin prenyltransferase	mpha:105827991	2.5.1.129	Transferases; Transferring alkyl or aryl groups, other than methyl groups; Transferring alkyl or aryl groups, other than methyl groups (only sub-subclass identified to date)	prenyl-phosphate:FMNH2 prenyltransferase	['prenyl', 'phosphate', '+', 'FMNH2', '=', 'prenylated', 'FMNH2', '+', 'phosphate', '[RN:R11225]']	R11225	Not Found	R11225	C21214_c + fmnh2_c <=> C21215_c + pi_c	['OPHBDC']	Exist
83334.489	BFHKPMDD_01104	ubiX	b2311	flavin prenyltransferase	mpha:105827991	2.5.1.129	Transferases; Transferring alkyl or aryl groups, other than methyl groups; Transferring alkyl or aryl groups, other than methyl groups (only sub-subclass identified to date)	prenyl-phosphate:FMNH2 prenyltransferase	['prenyl', 'phosphate', '+', 'FMNH2', '=', 'prenylated', 'FMNH2', '+', 'phosphate', '[RN:R11225]']	R11225	Not Found	R11225	C21214_c + fmnh2_c <=> C21215_c + pi_c	['OPHBDC']	Exist
83334.489	BFHKPMDD_01614	ubiX	b2311	flavin prenyltransferase	mpha:105827991	2.5.1.129	Transferases; Transferring alkyl or aryl groups, other than methyl groups; Transferring alkyl or aryl groups, other than methyl groups (only sub-subclass identified to date)	prenyl-phosphate:FMNH2 prenyltransferase	['prenyl', 'phosphate', '+', 'FMNH2', '=', 'prenylated', 'FMNH2', '+', 'phosphate', '[RN:R11225]']	R11225	Not Found	R11225	C21214_c + fmnh2_c <=> C21215_c + pi_c	['OPHBDC']	Exist
562.79352	MDEMLEJJ_01503	ubiX	b2311	flavin prenyltransferase	mpha:105827991	2.5.1.129	Transferases; Transferring alkyl or aryl groups, other than methyl groups; Transferring alkyl or aryl groups, other than methyl groups (only sub-subclass identified to date)	prenyl-phosphate:FMNH2 prenyltransferase	['prenyl', 'phosphate', '+', 'FMNH2', '=', 'prenylated', 'FMNH2', '+', 'phosphate', '[RN:R11225]']	R11225	Not Found	R11225	C21214_c + fmnh2_c <=> C21215_c + pi_c	['OPHBDC']	Exist
562.70616	MFDGCPLD_01998	ubiX	b2311	flavin prenyltransferase	mpha:105827991	2.5.1.129	Transferases; Transferring alkyl or aryl groups, other than methyl groups; Transferring alkyl or aryl groups, other than methyl groups (only sub-subclass identified to date)	prenyl-phosphate:FMNH2 prenyltransferase	['prenyl', 'phosphate', '+', 'FMNH2', '=', 'prenylated', 'FMNH2', '+', 'phosphate', '[RN:R11225]']	R11225	Not Found	R11225	C21214_c + fmnh2_c <=> C21215_c + pi_c	['OPHBDC']	Exist
562.70616	MFDGCPLD_02478	ubiX	b2311	flavin prenyltransferase	mpha:105827991	2.5.1.129	Transferases; Transferring alkyl or aryl groups, other than methyl groups; Transferring alkyl or aryl groups, other than methyl groups (only sub-subclass identified to date)	prenyl-phosphate:FMNH2 prenyltransferase	['prenyl', 'phosphate', '+', 'FMNH2', '=', 'prenylated', 'FMNH2', '+', 'phosphate', '[RN:R11225]']	R11225	Not Found	R11225	C21214_c + fmnh2_c <=> C21215_c + pi_c	['OPHBDC']	Exist
562.50216	KMAFMOPC_01783	ubiX	b2311	flavin prenyltransferase	mpha:105827991	2.5.1.129	Transferases; Transferring alkyl or aryl groups, other than methyl groups; Transferring alkyl or aryl groups, other than methyl groups (only sub-subclass identified to date)	prenyl-phosphate:FMNH2 prenyltransferase	['prenyl', 'phosphate', '+', 'FMNH2', '=', 'prenylated', 'FMNH2', '+', 'phosphate', '[RN:R11225]']	R11225	Not Found	R11225	C21214_c + fmnh2_c <=> C21215_c + pi_c	['OPHBDC']	Exist
1411691.4	CKKDPMLG_04314	ubiX	b2311	flavin prenyltransferase	mpha:105827991	2.5.1.129	Transferases; Transferring alkyl or aryl groups, other than methyl groups; Transferring alkyl or aryl groups, other than methyl groups (only sub-subclass identified to date)	prenyl-phosphate:FMNH2 prenyltransferase	['prenyl', 'phosphate', '+', 'FMNH2', '=', 'prenylated', 'FMNH2', '+', 'phosphate', '[RN:R11225]']	R11225	Not Found	R11225	C21214_c + fmnh2_c <=> C21215_c + pi_c	['OPHBDC']	Exist
GCF_000005845.2	PICPPNBC_02318	ubiX	b2311	flavin prenyltransferase	mpha:105827991	2.5.1.129	Transferases; Transferring alkyl or aryl groups, other than methyl groups; Transferring alkyl or aryl groups, other than methyl groups (only sub-subclass identified to date)	prenyl-phosphate:FMNH2 prenyltransferase	['prenyl', 'phosphate', '+', 'FMNH2', '=', 'prenylated', 'FMNH2', '+', 'phosphate', '[RN:R11225]']	R11225	Not Found	R11225	C21214_c + fmnh2_c <=> C21215_c + pi_c	['OPHBDC']	Exist
GCF_000010765.1	GFLMBAPB_03065	ubiX	b2311	flavin prenyltransferase	mpha:105827991	2.5.1.129	Transferases; Transferring alkyl or aryl groups, other than methyl groups; Transferring alkyl or aryl groups, other than methyl groups (only sub-subclass identified to date)	prenyl-phosphate:FMNH2 prenyltransferase	['prenyl', 'phosphate', '+', 'FMNH2', '=', 'prenylated', 'FMNH2', '+', 'phosphate', '[RN:R11225]']	R11225	Not Found	R11225	C21214_c + fmnh2_c <=> C21215_c + pi_c	['OPHBDC']	Exist
GCF_000010765.1	GFLMBAPB_03487	ubiX	b2311	flavin prenyltransferase	mpha:105827991	2.5.1.129	Transferases; Transferring alkyl or aryl groups, other than methyl groups; Transferring alkyl or aryl groups, other than methyl groups (only sub-subclass identified to date)	prenyl-phosphate:FMNH2 prenyltransferase	['prenyl', 'phosphate', '+', 'FMNH2', '=', 'prenylated', 'FMNH2', '+', 'phosphate', '[RN:R11225]']	R11225	Not Found	R11225	C21214_c + fmnh2_c <=> C21215_c + pi_c	['OPHBDC']	Exist
GCF_013374315.1	KJMELOCK_01638	ubiX	b2311	flavin prenyltransferase	mpha:105827991	2.5.1.129	Transferases; Transferring alkyl or aryl groups, other than methyl groups; Transferring alkyl or aryl groups, other than methyl groups (only sub-subclass identified to date)	prenyl-phosphate:FMNH2 prenyltransferase	['prenyl', 'phosphate', '+', 'FMNH2', '=', 'prenylated', 'FMNH2', '+', 'phosphate', '[RN:R11225]']	R11225	Not Found	R11225	C21214_c + fmnh2_c <=> C21215_c + pi_c	['OPHBDC']	Exist
562.10887	FKNDNGAO_03824	ubiX	b2311	flavin prenyltransferase	mpha:105827991	2.5.1.129	Transferases; Transferring alkyl or aryl groups, other than methyl groups; Transferring alkyl or aryl groups, other than methyl groups (only sub-subclass identified to date)	prenyl-phosphate:FMNH2 prenyltransferase	['prenyl', 'phosphate', '+', 'FMNH2', '=', 'prenylated', 'FMNH2', '+', 'phosphate', '[RN:R11225]']	R11225	Not Found	R11225	C21214_c + fmnh2_c <=> C21215_c + pi_c	['OPHBDC']	Exist
562.75686	IAINGHCJ_01459	ubiX	b2311	flavin prenyltransferase	mpha:105827991	2.5.1.129	Transferases; Transferring alkyl or aryl groups, other than methyl groups; Transferring alkyl or aryl groups, other than methyl groups (only sub-subclass identified to date)	prenyl-phosphate:FMNH2 prenyltransferase	['prenyl', 'phosphate', '+', 'FMNH2', '=', 'prenylated', 'FMNH2', '+', 'phosphate', '[RN:R11225]']	R11225	Not Found	R11225	C21214_c + fmnh2_c <=> C21215_c + pi_c	['OPHBDC']	Exist
621.224	KJPHCDEN_02043	ubiX	b2311	flavin prenyltransferase	mpha:105827991	2.5.1.129	Transferases; Transferring alkyl or aryl groups, other than methyl groups; Transferring alkyl or aryl groups, other than methyl groups (only sub-subclass identified to date)	prenyl-phosphate:FMNH2 prenyltransferase	['prenyl', 'phosphate', '+', 'FMNH2', '=', 'prenylated', 'FMNH2', '+', 'phosphate', '[RN:R11225]']	R11225	Not Found	R11225	C21214_c + fmnh2_c <=> C21215_c + pi_c	['OPHBDC']	Exist
562.63087	BOEBNJCC_02746	ubiX	b2311	flavin prenyltransferase	mpha:105827991	2.5.1.129	Transferases; Transferring alkyl or aryl groups, other than methyl groups; Transferring alkyl or aryl groups, other than methyl groups (only sub-subclass identified to date)	prenyl-phosphate:FMNH2 prenyltransferase	['prenyl', 'phosphate', '+', 'FMNH2', '=', 'prenylated', 'FMNH2', '+', 'phosphate', '[RN:R11225]']	R11225	Not Found	R11225	C21214_c + fmnh2_c <=> C21215_c + pi_c	['OPHBDC']	Exist
GCF_002788115.1	BDMGLACC_00881	ubiX	b2311	flavin prenyltransferase	mpha:105827991	2.5.1.129	Transferases; Transferring alkyl or aryl groups, other than methyl groups; Transferring alkyl or aryl groups, other than methyl groups (only sub-subclass identified to date)	prenyl-phosphate:FMNH2 prenyltransferase	['prenyl', 'phosphate', '+', 'FMNH2', '=', 'prenylated', 'FMNH2', '+', 'phosphate', '[RN:R11225]']	R11225	Not Found	R11225	C21214_c + fmnh2_c <=> C21215_c + pi_c	['OPHBDC']	Exist
GCF_002788115.1	BDMGLACC_01279	ubiX	b2311	flavin prenyltransferase	mpha:105827991	2.5.1.129	Transferases; Transferring alkyl or aryl groups, other than methyl groups; Transferring alkyl or aryl groups, other than methyl groups (only sub-subclass identified to date)	prenyl-phosphate:FMNH2 prenyltransferase	['prenyl', 'phosphate', '+', 'FMNH2', '=', 'prenylated', 'FMNH2', '+', 'phosphate', '[RN:R11225]']	R11225	Not Found	R11225	C21214_c + fmnh2_c <=> C21215_c + pi_c	['OPHBDC']	Exist
562.7586	EHDMBDHN_01675	ubiX	b2311	flavin prenyltransferase	mpha:105827991	2.5.1.129	Transferases; Transferring alkyl or aryl groups, other than methyl groups; Transferring alkyl or aryl groups, other than methyl groups (only sub-subclass identified to date)	prenyl-phosphate:FMNH2 prenyltransferase	['prenyl', 'phosphate', '+', 'FMNH2', '=', 'prenylated', 'FMNH2', '+', 'phosphate', '[RN:R11225]']	R11225	Not Found	R11225	C21214_c + fmnh2_c <=> C21215_c + pi_c	['OPHBDC']	Exist
GCF_013374295.2	NAJGLCMN_03572	ubiX	b2311	flavin prenyltransferase	mpha:105827991	2.5.1.129	Transferases; Transferring alkyl or aryl groups, other than methyl groups; Transferring alkyl or aryl groups, other than methyl groups (only sub-subclass identified to date)	prenyl-phosphate:FMNH2 prenyltransferase	['prenyl', 'phosphate', '+', 'FMNH2', '=', 'prenylated', 'FMNH2', '+', 'phosphate', '[RN:R11225]']	R11225	Not Found	R11225	C21214_c + fmnh2_c <=> C21215_c + pi_c	['OPHBDC']	Exist
562.7387	NDPIPLNA_02292	ubiX	b2311	flavin prenyltransferase	mpha:105827991	2.5.1.129	Transferases; Transferring alkyl or aryl groups, other than methyl groups; Transferring alkyl or aryl groups, other than methyl groups (only sub-subclass identified to date)	prenyl-phosphate:FMNH2 prenyltransferase	['prenyl', 'phosphate', '+', 'FMNH2', '=', 'prenylated', 'FMNH2', '+', 'phosphate', '[RN:R11225]']	R11225	Not Found	R11225	C21214_c + fmnh2_c <=> C21215_c + pi_c	['OPHBDC']	Exist
562.78057	PIFGEHGD_01455	ubiX	b2311	flavin prenyltransferase	mpha:105827991	2.5.1.129	Transferases; Transferring alkyl or aryl groups, other than methyl groups; Transferring alkyl or aryl groups, other than methyl groups (only sub-subclass identified to date)	prenyl-phosphate:FMNH2 prenyltransferase	['prenyl', 'phosphate', '+', 'FMNH2', '=', 'prenylated', 'FMNH2', '+', 'phosphate', '[RN:R11225]']	R11225	Not Found	R11225	C21214_c + fmnh2_c <=> C21215_c + pi_c	['OPHBDC']	Exist
562.75654	HGBBFMFL_01648	ubiX	b2311	flavin prenyltransferase	mpha:105827991	2.5.1.129	Transferases; Transferring alkyl or aryl groups, other than methyl groups; Transferring alkyl or aryl groups, other than methyl groups (only sub-subclass identified to date)	prenyl-phosphate:FMNH2 prenyltransferase	['prenyl', 'phosphate', '+', 'FMNH2', '=', 'prenylated', 'FMNH2', '+', 'phosphate', '[RN:R11225]']	R11225	Not Found	R11225	C21214_c + fmnh2_c <=> C21215_c + pi_c	['OPHBDC']	Exist
562.75654	HGBBFMFL_02032	ubiX	b2311	flavin prenyltransferase	mpha:105827991	2.5.1.129	Transferases; Transferring alkyl or aryl groups, other than methyl groups; Transferring alkyl or aryl groups, other than methyl groups (only sub-subclass identified to date)	prenyl-phosphate:FMNH2 prenyltransferase	['prenyl', 'phosphate', '+', 'FMNH2', '=', 'prenylated', 'FMNH2', '+', 'phosphate', '[RN:R11225]']	R11225	Not Found	R11225	C21214_c + fmnh2_c <=> C21215_c + pi_c	['OPHBDC']	Exist
562.77323	NBFBMPEM_03842	ubiX	b2311	flavin prenyltransferase	mpha:105827991	2.5.1.129	Transferases; Transferring alkyl or aryl groups, other than methyl groups; Transferring alkyl or aryl groups, other than methyl groups (only sub-subclass identified to date)	prenyl-phosphate:FMNH2 prenyltransferase	['prenyl', 'phosphate', '+', 'FMNH2', '=', 'prenylated', 'FMNH2', '+', 'phosphate', '[RN:R11225]']	R11225	Not Found	R11225	C21214_c + fmnh2_c <=> C21215_c + pi_c	['OPHBDC']	Exist
GCF_020883275.1	IOPLEIDK_01213	ubiX	b2311	flavin prenyltransferase	mpha:105827991	2.5.1.129	Transferases; Transferring alkyl or aryl groups, other than methyl groups; Transferring alkyl or aryl groups, other than methyl groups (only sub-subclass identified to date)	prenyl-phosphate:FMNH2 prenyltransferase	['prenyl', 'phosphate', '+', 'FMNH2', '=', 'prenylated', 'FMNH2', '+', 'phosphate', '[RN:R11225]']	R11225	Not Found	R11225	C21214_c + fmnh2_c <=> C21215_c + pi_c	['OPHBDC']	Exist
GCF_020883275.1	IOPLEIDK_01721	ubiX	b2311	flavin prenyltransferase	mpha:105827991	2.5.1.129	Transferases; Transferring alkyl or aryl groups, other than methyl groups; Transferring alkyl or aryl groups, other than methyl groups (only sub-subclass identified to date)	prenyl-phosphate:FMNH2 prenyltransferase	['prenyl', 'phosphate', '+', 'FMNH2', '=', 'prenylated', 'FMNH2', '+', 'phosphate', '[RN:R11225]']	R11225	Not Found	R11225	C21214_c + fmnh2_c <=> C21215_c + pi_c	['OPHBDC']	Exist
562.45436	IABFICLF_03273	ubiX	b2311	flavin prenyltransferase	mpha:105827991	2.5.1.129	Transferases; Transferring alkyl or aryl groups, other than methyl groups; Transferring alkyl or aryl groups, other than methyl groups (only sub-subclass identified to date)	prenyl-phosphate:FMNH2 prenyltransferase	['prenyl', 'phosphate', '+', 'FMNH2', '=', 'prenylated', 'FMNH2', '+', 'phosphate', '[RN:R11225]']	R11225	Not Found	R11225	C21214_c + fmnh2_c <=> C21215_c + pi_c	['OPHBDC']	Exist
562.45436	IABFICLF_03655	ubiX	b2311	flavin prenyltransferase	mpha:105827991	2.5.1.129	Transferases; Transferring alkyl or aryl groups, other than methyl groups; Transferring alkyl or aryl groups, other than methyl groups (only sub-subclass identified to date)	prenyl-phosphate:FMNH2 prenyltransferase	['prenyl', 'phosphate', '+', 'FMNH2', '=', 'prenylated', 'FMNH2', '+', 'phosphate', '[RN:R11225]']	R11225	Not Found	R11225	C21214_c + fmnh2_c <=> C21215_c + pi_c	['OPHBDC']	Exist
562.61493	NPOCDEAP_04972	ubiX	b2311	flavin prenyltransferase	mpha:105827991	2.5.1.129	Transferases; Transferring alkyl or aryl groups, other than methyl groups; Transferring alkyl or aryl groups, other than methyl groups (only sub-subclass identified to date)	prenyl-phosphate:FMNH2 prenyltransferase	['prenyl', 'phosphate', '+', 'FMNH2', '=', 'prenylated', 'FMNH2', '+', 'phosphate', '[RN:R11225]']	R11225	Not Found	R11225	C21214_c + fmnh2_c <=> C21215_c + pi_c	['OPHBDC']	Exist
562.45678	LFMAKBMB_01450	ubiX	b2311	flavin prenyltransferase	mpha:105827991	2.5.1.129	Transferases; Transferring alkyl or aryl groups, other than methyl groups; Transferring alkyl or aryl groups, other than methyl groups (only sub-subclass identified to date)	prenyl-phosphate:FMNH2 prenyltransferase	['prenyl', 'phosphate', '+', 'FMNH2', '=', 'prenylated', 'FMNH2', '+', 'phosphate', '[RN:R11225]']	R11225	Not Found	R11225	C21214_c + fmnh2_c <=> C21215_c + pi_c	['OPHBDC']	Exist
754093.4	COMCEGBM_02779	ubiX	b2311	flavin prenyltransferase	mpha:105827991	2.5.1.129	Transferases; Transferring alkyl or aryl groups, other than methyl groups; Transferring alkyl or aryl groups, other than methyl groups (only sub-subclass identified to date)	prenyl-phosphate:FMNH2 prenyltransferase	['prenyl', 'phosphate', '+', 'FMNH2', '=', 'prenylated', 'FMNH2', '+', 'phosphate', '[RN:R11225]']	R11225	Not Found	R11225	C21214_c + fmnh2_c <=> C21215_c + pi_c	['OPHBDC']	Exist
754093.4	COMCEGBM_03260	ubiX	b2311	flavin prenyltransferase	mpha:105827991	2.5.1.129	Transferases; Transferring alkyl or aryl groups, other than methyl groups; Transferring alkyl or aryl groups, other than methyl groups (only sub-subclass identified to date)	prenyl-phosphate:FMNH2 prenyltransferase	['prenyl', 'phosphate', '+', 'FMNH2', '=', 'prenylated', 'FMNH2', '+', 'phosphate', '[RN:R11225]']	R11225	Not Found	R11225	C21214_c + fmnh2_c <=> C21215_c + pi_c	['OPHBDC']	Exist
562.66849	DCKACNLK_03411	ubiX	b2311	flavin prenyltransferase	mpha:105827991	2.5.1.129	Transferases; Transferring alkyl or aryl groups, other than methyl groups; Transferring alkyl or aryl groups, other than methyl groups (only sub-subclass identified to date)	prenyl-phosphate:FMNH2 prenyltransferase	['prenyl', 'phosphate', '+', 'FMNH2', '=', 'prenylated', 'FMNH2', '+', 'phosphate', '[RN:R11225]']	R11225	Not Found	R11225	C21214_c + fmnh2_c <=> C21215_c + pi_c	['OPHBDC']	Exist
562.29103	DBMGPLCM_03706	ubiX	b2311	flavin prenyltransferase	mpha:105827991	2.5.1.129	Transferases; Transferring alkyl or aryl groups, other than methyl groups; Transferring alkyl or aryl groups, other than methyl groups (only sub-subclass identified to date)	prenyl-phosphate:FMNH2 prenyltransferase	['prenyl', 'phosphate', '+', 'FMNH2', '=', 'prenylated', 'FMNH2', '+', 'phosphate', '[RN:R11225]']	R11225	Not Found	R11225	C21214_c + fmnh2_c <=> C21215_c + pi_c	['OPHBDC']	Exist
562.29103	DBMGPLCM_04246	ubiX	b2311	flavin prenyltransferase	mpha:105827991	2.5.1.129	Transferases; Transferring alkyl or aryl groups, other than methyl groups; Transferring alkyl or aryl groups, other than methyl groups (only sub-subclass identified to date)	prenyl-phosphate:FMNH2 prenyltransferase	['prenyl', 'phosphate', '+', 'FMNH2', '=', 'prenylated', 'FMNH2', '+', 'phosphate', '[RN:R11225]']	R11225	Not Found	R11225	C21214_c + fmnh2_c <=> C21215_c + pi_c	['OPHBDC']	Exist
941322.134	GMKPFNIG_01051	ubiX	b2311	flavin prenyltransferase	mpha:105827991	2.5.1.129	Transferases; Transferring alkyl or aryl groups, other than methyl groups; Transferring alkyl or aryl groups, other than methyl groups (only sub-subclass identified to date)	prenyl-phosphate:FMNH2 prenyltransferase	['prenyl', 'phosphate', '+', 'FMNH2', '=', 'prenylated', 'FMNH2', '+', 'phosphate', '[RN:R11225]']	R11225	Not Found	R11225	C21214_c + fmnh2_c <=> C21215_c + pi_c	['OPHBDC']	Exist
562.58458	KIABFGPF_01425	ubiX	b2311	flavin prenyltransferase	mpha:105827991	2.5.1.129	Transferases; Transferring alkyl or aryl groups, other than methyl groups; Transferring alkyl or aryl groups, other than methyl groups (only sub-subclass identified to date)	prenyl-phosphate:FMNH2 prenyltransferase	['prenyl', 'phosphate', '+', 'FMNH2', '=', 'prenylated', 'FMNH2', '+', 'phosphate', '[RN:R11225]']	R11225	Not Found	R11225	C21214_c + fmnh2_c <=> C21215_c + pi_c	['OPHBDC']	Exist
183192.3	LAMPAKJE_03736	ubiX	b2311	flavin prenyltransferase	mpha:105827991	2.5.1.129	Transferases; Transferring alkyl or aryl groups, other than methyl groups; Transferring alkyl or aryl groups, other than methyl groups (only sub-subclass identified to date)	prenyl-phosphate:FMNH2 prenyltransferase	['prenyl', 'phosphate', '+', 'FMNH2', '=', 'prenylated', 'FMNH2', '+', 'phosphate', '[RN:R11225]']	R11225	Not Found	R11225	C21214_c + fmnh2_c <=> C21215_c + pi_c	['OPHBDC']	Exist
183192.3	LAMPAKJE_04226	ubiX	b2311	flavin prenyltransferase	mpha:105827991	2.5.1.129	Transferases; Transferring alkyl or aryl groups, other than methyl groups; Transferring alkyl or aryl groups, other than methyl groups (only sub-subclass identified to date)	prenyl-phosphate:FMNH2 prenyltransferase	['prenyl', 'phosphate', '+', 'FMNH2', '=', 'prenylated', 'FMNH2', '+', 'phosphate', '[RN:R11225]']	R11225	Not Found	R11225	C21214_c + fmnh2_c <=> C21215_c + pi_c	['OPHBDC']	Exist
562.72302	KLNEBPFK_03349	ubiX	b2311	flavin prenyltransferase	mpha:105827991	2.5.1.129	Transferases; Transferring alkyl or aryl groups, other than methyl groups; Transferring alkyl or aryl groups, other than methyl groups (only sub-subclass identified to date)	prenyl-phosphate:FMNH2 prenyltransferase	['prenyl', 'phosphate', '+', 'FMNH2', '=', 'prenylated', 'FMNH2', '+', 'phosphate', '[RN:R11225]']	R11225	Not Found	R11225	C21214_c + fmnh2_c <=> C21215_c + pi_c	['OPHBDC']	Exist
562.72302	KLNEBPFK_03750	ubiX	b2311	flavin prenyltransferase	mpha:105827991	2.5.1.129	Transferases; Transferring alkyl or aryl groups, other than methyl groups; Transferring alkyl or aryl groups, other than methyl groups (only sub-subclass identified to date)	prenyl-phosphate:FMNH2 prenyltransferase	['prenyl', 'phosphate', '+', 'FMNH2', '=', 'prenylated', 'FMNH2', '+', 'phosphate', '[RN:R11225]']	R11225	Not Found	R11225	C21214_c + fmnh2_c <=> C21215_c + pi_c	['OPHBDC']	Exist
562.29105	DJLPMIJE_03000	ubiX	b2311	flavin prenyltransferase	mpha:105827991	2.5.1.129	Transferases; Transferring alkyl or aryl groups, other than methyl groups; Transferring alkyl or aryl groups, other than methyl groups (only sub-subclass identified to date)	prenyl-phosphate:FMNH2 prenyltransferase	['prenyl', 'phosphate', '+', 'FMNH2', '=', 'prenylated', 'FMNH2', '+', 'phosphate', '[RN:R11225]']	R11225	Not Found	R11225	C21214_c + fmnh2_c <=> C21215_c + pi_c	['OPHBDC']	Exist
562.29105	DJLPMIJE_03419	ubiX	b2311	flavin prenyltransferase	mpha:105827991	2.5.1.129	Transferases; Transferring alkyl or aryl groups, other than methyl groups; Transferring alkyl or aryl groups, other than methyl groups (only sub-subclass identified to date)	prenyl-phosphate:FMNH2 prenyltransferase	['prenyl', 'phosphate', '+', 'FMNH2', '=', 'prenylated', 'FMNH2', '+', 'phosphate', '[RN:R11225]']	R11225	Not Found	R11225	C21214_c + fmnh2_c <=> C21215_c + pi_c	['OPHBDC']	Exist
562.46196	PFJOLMLK_03357	ubiX	b2311	flavin prenyltransferase	mpha:105827991	2.5.1.129	Transferases; Transferring alkyl or aryl groups, other than methyl groups; Transferring alkyl or aryl groups, other than methyl groups (only sub-subclass identified to date)	prenyl-phosphate:FMNH2 prenyltransferase	['prenyl', 'phosphate', '+', 'FMNH2', '=', 'prenylated', 'FMNH2', '+', 'phosphate', '[RN:R11225]']	R11225	Not Found	R11225	C21214_c + fmnh2_c <=> C21215_c + pi_c	['OPHBDC']	Exist
GCF_014904215.2	FPHGLELI_01351	ubiX	b2311	flavin prenyltransferase	mpha:105827991	2.5.1.129	Transferases; Transferring alkyl or aryl groups, other than methyl groups; Transferring alkyl or aryl groups, other than methyl groups (only sub-subclass identified to date)	prenyl-phosphate:FMNH2 prenyltransferase	['prenyl', 'phosphate', '+', 'FMNH2', '=', 'prenylated', 'FMNH2', '+', 'phosphate', '[RN:R11225]']	R11225	Not Found	R11225	C21214_c + fmnh2_c <=> C21215_c + pi_c	['OPHBDC']	Exist
562.66552	LBFOBFAH_01396	ubiX	b2311	flavin prenyltransferase	mpha:105827991	2.5.1.129	Transferases; Transferring alkyl or aryl groups, other than methyl groups; Transferring alkyl or aryl groups, other than methyl groups (only sub-subclass identified to date)	prenyl-phosphate:FMNH2 prenyltransferase	['prenyl', 'phosphate', '+', 'FMNH2', '=', 'prenylated', 'FMNH2', '+', 'phosphate', '[RN:R11225]']	R11225	Not Found	R11225	C21214_c + fmnh2_c <=> C21215_c + pi_c	['OPHBDC']	Exist
GCF_003627195.1	KEKANIPA_01390	ubiX	b2311	flavin prenyltransferase	mpha:105827991	2.5.1.129	Transferases; Transferring alkyl or aryl groups, other than methyl groups; Transferring alkyl or aryl groups, other than methyl groups (only sub-subclass identified to date)	prenyl-phosphate:FMNH2 prenyltransferase	['prenyl', 'phosphate', '+', 'FMNH2', '=', 'prenylated', 'FMNH2', '+', 'phosphate', '[RN:R11225]']	R11225	Not Found	R11225	C21214_c + fmnh2_c <=> C21215_c + pi_c	['OPHBDC']	Exist
624.2214	LLDMNEJC_01636	ubiX	b2311	flavin prenyltransferase	mpha:105827991	2.5.1.129	Transferases; Transferring alkyl or aryl groups, other than methyl groups; Transferring alkyl or aryl groups, other than methyl groups (only sub-subclass identified to date)	prenyl-phosphate:FMNH2 prenyltransferase	['prenyl', 'phosphate', '+', 'FMNH2', '=', 'prenylated', 'FMNH2', '+', 'phosphate', '[RN:R11225]']	R11225	Not Found	R11225	C21214_c + fmnh2_c <=> C21215_c + pi_c	['OPHBDC']	Exist
562.61707	MCDBGEIB_02804	ubiX	b2311	flavin prenyltransferase	mpha:105827991	2.5.1.129	Transferases; Transferring alkyl or aryl groups, other than methyl groups; Transferring alkyl or aryl groups, other than methyl groups (only sub-subclass identified to date)	prenyl-phosphate:FMNH2 prenyltransferase	['prenyl', 'phosphate', '+', 'FMNH2', '=', 'prenylated', 'FMNH2', '+', 'phosphate', '[RN:R11225]']	R11225	Not Found	R11225	C21214_c + fmnh2_c <=> C21215_c + pi_c	['OPHBDC']	Exist
562.61707	MCDBGEIB_03209	ubiX	b2311	flavin prenyltransferase	mpha:105827991	2.5.1.129	Transferases; Transferring alkyl or aryl groups, other than methyl groups; Transferring alkyl or aryl groups, other than methyl groups (only sub-subclass identified to date)	prenyl-phosphate:FMNH2 prenyltransferase	['prenyl', 'phosphate', '+', 'FMNH2', '=', 'prenylated', 'FMNH2', '+', 'phosphate', '[RN:R11225]']	R11225	Not Found	R11225	C21214_c + fmnh2_c <=> C21215_c + pi_c	['OPHBDC']	Exist
GCF_014169475.1	MJPEKHOD_01368	ubiX	b2311	flavin prenyltransferase	mpha:105827991	2.5.1.129	Transferases; Transferring alkyl or aryl groups, other than methyl groups; Transferring alkyl or aryl groups, other than methyl groups (only sub-subclass identified to date)	prenyl-phosphate:FMNH2 prenyltransferase	['prenyl', 'phosphate', '+', 'FMNH2', '=', 'prenylated', 'FMNH2', '+', 'phosphate', '[RN:R11225]']	R11225	Not Found	R11225	C21214_c + fmnh2_c <=> C21215_c + pi_c	['OPHBDC']	Exist
562.46198	PLBONJGA_01391	ubiX	b2311	flavin prenyltransferase	mpha:105827991	2.5.1.129	Transferases; Transferring alkyl or aryl groups, other than methyl groups; Transferring alkyl or aryl groups, other than methyl groups (only sub-subclass identified to date)	prenyl-phosphate:FMNH2 prenyltransferase	['prenyl', 'phosphate', '+', 'FMNH2', '=', 'prenylated', 'FMNH2', '+', 'phosphate', '[RN:R11225]']	R11225	Not Found	R11225	C21214_c + fmnh2_c <=> C21215_c + pi_c	['OPHBDC']	Exist
562.78019	PGHPKDOM_01313	ubiX	b2311	flavin prenyltransferase	mpha:105827991	2.5.1.129	Transferases; Transferring alkyl or aryl groups, other than methyl groups; Transferring alkyl or aryl groups, other than methyl groups (only sub-subclass identified to date)	prenyl-phosphate:FMNH2 prenyltransferase	['prenyl', 'phosphate', '+', 'FMNH2', '=', 'prenylated', 'FMNH2', '+', 'phosphate', '[RN:R11225]']	R11225	Not Found	R11225	C21214_c + fmnh2_c <=> C21215_c + pi_c	['OPHBDC']	Exist
562.72354	BFELDBID_01531	ubiX	b2311	flavin prenyltransferase	mpha:105827991	2.5.1.129	Transferases; Transferring alkyl or aryl groups, other than methyl groups; Transferring alkyl or aryl groups, other than methyl groups (only sub-subclass identified to date)	prenyl-phosphate:FMNH2 prenyltransferase	['prenyl', 'phosphate', '+', 'FMNH2', '=', 'prenylated', 'FMNH2', '+', 'phosphate', '[RN:R11225]']	R11225	Not Found	R11225	C21214_c + fmnh2_c <=> C21215_c + pi_c	['OPHBDC']	Exist
562.79122	NMPHKFBA_01623	ubiX	b2311	flavin prenyltransferase	mpha:105827991	2.5.1.129	Transferases; Transferring alkyl or aryl groups, other than methyl groups; Transferring alkyl or aryl groups, other than methyl groups (only sub-subclass identified to date)	prenyl-phosphate:FMNH2 prenyltransferase	['prenyl', 'phosphate', '+', 'FMNH2', '=', 'prenylated', 'FMNH2', '+', 'phosphate', '[RN:R11225]']	R11225	Not Found	R11225	C21214_c + fmnh2_c <=> C21215_c + pi_c	['OPHBDC']	Exist
562.28706	HGGNAABJ_01823	ubiX	b2311	flavin prenyltransferase	mpha:105827991	2.5.1.129	Transferases; Transferring alkyl or aryl groups, other than methyl groups; Transferring alkyl or aryl groups, other than methyl groups (only sub-subclass identified to date)	prenyl-phosphate:FMNH2 prenyltransferase	['prenyl', 'phosphate', '+', 'FMNH2', '=', 'prenylated', 'FMNH2', '+', 'phosphate', '[RN:R11225]']	R11225	Not Found	R11225	C21214_c + fmnh2_c <=> C21215_c + pi_c	['OPHBDC']	Exist
562.28706	HGGNAABJ_02408	ubiX	b2311	flavin prenyltransferase	mpha:105827991	2.5.1.129	Transferases; Transferring alkyl or aryl groups, other than methyl groups; Transferring alkyl or aryl groups, other than methyl groups (only sub-subclass identified to date)	prenyl-phosphate:FMNH2 prenyltransferase	['prenyl', 'phosphate', '+', 'FMNH2', '=', 'prenylated', 'FMNH2', '+', 'phosphate', '[RN:R11225]']	R11225	Not Found	R11225	C21214_c + fmnh2_c <=> C21215_c + pi_c	['OPHBDC']	Exist
1048689.4	ACAEDGCL_02826	ubiX	b2311	flavin prenyltransferase	mpha:105827991	2.5.1.129	Transferases; Transferring alkyl or aryl groups, other than methyl groups; Transferring alkyl or aryl groups, other than methyl groups (only sub-subclass identified to date)	prenyl-phosphate:FMNH2 prenyltransferase	['prenyl', 'phosphate', '+', 'FMNH2', '=', 'prenylated', 'FMNH2', '+', 'phosphate', '[RN:R11225]']	R11225	Not Found	R11225	C21214_c + fmnh2_c <=> C21215_c + pi_c	['OPHBDC']	Exist
1048689.4	ACAEDGCL_03237	ubiX	b2311	flavin prenyltransferase	mpha:105827991	2.5.1.129	Transferases; Transferring alkyl or aryl groups, other than methyl groups; Transferring alkyl or aryl groups, other than methyl groups (only sub-subclass identified to date)	prenyl-phosphate:FMNH2 prenyltransferase	['prenyl', 'phosphate', '+', 'FMNH2', '=', 'prenylated', 'FMNH2', '+', 'phosphate', '[RN:R11225]']	R11225	Not Found	R11225	C21214_c + fmnh2_c <=> C21215_c + pi_c	['OPHBDC']	Exist
562.71836	GACAPDPA_01401	ubiX	b2311	flavin prenyltransferase	mpha:105827991	2.5.1.129	Transferases; Transferring alkyl or aryl groups, other than methyl groups; Transferring alkyl or aryl groups, other than methyl groups (only sub-subclass identified to date)	prenyl-phosphate:FMNH2 prenyltransferase	['prenyl', 'phosphate', '+', 'FMNH2', '=', 'prenylated', 'FMNH2', '+', 'phosphate', '[RN:R11225]']	R11225	Not Found	R11225	C21214_c + fmnh2_c <=> C21215_c + pi_c	['OPHBDC']	Exist
562.46712	HACGFLCL_01100	ubiX	b2311	flavin prenyltransferase	mpha:105827991	2.5.1.129	Transferases; Transferring alkyl or aryl groups, other than methyl groups; Transferring alkyl or aryl groups, other than methyl groups (only sub-subclass identified to date)	prenyl-phosphate:FMNH2 prenyltransferase	['prenyl', 'phosphate', '+', 'FMNH2', '=', 'prenylated', 'FMNH2', '+', 'phosphate', '[RN:R11225]']	R11225	Not Found	R11225	C21214_c + fmnh2_c <=> C21215_c + pi_c	['OPHBDC']	Exist
562.46712	HACGFLCL_01599	ubiX	b2311	flavin prenyltransferase	mpha:105827991	2.5.1.129	Transferases; Transferring alkyl or aryl groups, other than methyl groups; Transferring alkyl or aryl groups, other than methyl groups (only sub-subclass identified to date)	prenyl-phosphate:FMNH2 prenyltransferase	['prenyl', 'phosphate', '+', 'FMNH2', '=', 'prenylated', 'FMNH2', '+', 'phosphate', '[RN:R11225]']	R11225	Not Found	R11225	C21214_c + fmnh2_c <=> C21215_c + pi_c	['OPHBDC']	Exist
GCF_016944695.1	LPDHGFJC_00266	ubiX	b2311	flavin prenyltransferase	mpha:105827991	2.5.1.129	Transferases; Transferring alkyl or aryl groups, other than methyl groups; Transferring alkyl or aryl groups, other than methyl groups (only sub-subclass identified to date)	prenyl-phosphate:FMNH2 prenyltransferase	['prenyl', 'phosphate', '+', 'FMNH2', '=', 'prenylated', 'FMNH2', '+', 'phosphate', '[RN:R11225]']	R11225	Not Found	R11225	C21214_c + fmnh2_c <=> C21215_c + pi_c	['OPHBDC']	Exist
562.28405	CELKAHOP_01135	ubiX	b2311	flavin prenyltransferase	mpha:105827991	2.5.1.129	Transferases; Transferring alkyl or aryl groups, other than methyl groups; Transferring alkyl or aryl groups, other than methyl groups (only sub-subclass identified to date)	prenyl-phosphate:FMNH2 prenyltransferase	['prenyl', 'phosphate', '+', 'FMNH2', '=', 'prenylated', 'FMNH2', '+', 'phosphate', '[RN:R11225]']	R11225	Not Found	R11225	C21214_c + fmnh2_c <=> C21215_c + pi_c	['OPHBDC']	Exist
GCF_014168735.1	JOJEAGNN_01063	ubiX	b2311	flavin prenyltransferase	mpha:105827991	2.5.1.129	Transferases; Transferring alkyl or aryl groups, other than methyl groups; Transferring alkyl or aryl groups, other than methyl groups (only sub-subclass identified to date)	prenyl-phosphate:FMNH2 prenyltransferase	['prenyl', 'phosphate', '+', 'FMNH2', '=', 'prenylated', 'FMNH2', '+', 'phosphate', '[RN:R11225]']	R11225	Not Found	R11225	C21214_c + fmnh2_c <=> C21215_c + pi_c	['OPHBDC']	Exist
GCF_014168735.1	JOJEAGNN_01515	ubiX	b2311	flavin prenyltransferase	mpha:105827991	2.5.1.129	Transferases; Transferring alkyl or aryl groups, other than methyl groups; Transferring alkyl or aryl groups, other than methyl groups (only sub-subclass identified to date)	prenyl-phosphate:FMNH2 prenyltransferase	['prenyl', 'phosphate', '+', 'FMNH2', '=', 'prenylated', 'FMNH2', '+', 'phosphate', '[RN:R11225]']	R11225	Not Found	R11225	C21214_c + fmnh2_c <=> C21215_c + pi_c	['OPHBDC']	Exist
562.70526	DGEDIKNA_01112	ubiX	b2311	flavin prenyltransferase	mpha:105827991	2.5.1.129	Transferases; Transferring alkyl or aryl groups, other than methyl groups; Transferring alkyl or aryl groups, other than methyl groups (only sub-subclass identified to date)	prenyl-phosphate:FMNH2 prenyltransferase	['prenyl', 'phosphate', '+', 'FMNH2', '=', 'prenylated', 'FMNH2', '+', 'phosphate', '[RN:R11225]']	R11225	Not Found	R11225	C21214_c + fmnh2_c <=> C21215_c + pi_c	['OPHBDC']	Exist
562.70526	DGEDIKNA_01575	ubiX	b2311	flavin prenyltransferase	mpha:105827991	2.5.1.129	Transferases; Transferring alkyl or aryl groups, other than methyl groups; Transferring alkyl or aryl groups, other than methyl groups (only sub-subclass identified to date)	prenyl-phosphate:FMNH2 prenyltransferase	['prenyl', 'phosphate', '+', 'FMNH2', '=', 'prenylated', 'FMNH2', '+', 'phosphate', '[RN:R11225]']	R11225	Not Found	R11225	C21214_c + fmnh2_c <=> C21215_c + pi_c	['OPHBDC']	Exist
562.60280	CDEJAPJH_01060	ubiX	b2311	flavin prenyltransferase	mpha:105827991	2.5.1.129	Transferases; Transferring alkyl or aryl groups, other than methyl groups; Transferring alkyl or aryl groups, other than methyl groups (only sub-subclass identified to date)	prenyl-phosphate:FMNH2 prenyltransferase	['prenyl', 'phosphate', '+', 'FMNH2', '=', 'prenylated', 'FMNH2', '+', 'phosphate', '[RN:R11225]']	R11225	Not Found	R11225	C21214_c + fmnh2_c <=> C21215_c + pi_c	['OPHBDC']	Exist
562.60280	CDEJAPJH_01508	ubiX	b2311	flavin prenyltransferase	mpha:105827991	2.5.1.129	Transferases; Transferring alkyl or aryl groups, other than methyl groups; Transferring alkyl or aryl groups, other than methyl groups (only sub-subclass identified to date)	prenyl-phosphate:FMNH2 prenyltransferase	['prenyl', 'phosphate', '+', 'FMNH2', '=', 'prenylated', 'FMNH2', '+', 'phosphate', '[RN:R11225]']	R11225	Not Found	R11225	C21214_c + fmnh2_c <=> C21215_c + pi_c	['OPHBDC']	Exist
83334.197	EIHDAMIA_01101	ubiX	b2311	flavin prenyltransferase	mpha:105827991	2.5.1.129	Transferases; Transferring alkyl or aryl groups, other than methyl groups; Transferring alkyl or aryl groups, other than methyl groups (only sub-subclass identified to date)	prenyl-phosphate:FMNH2 prenyltransferase	['prenyl', 'phosphate', '+', 'FMNH2', '=', 'prenylated', 'FMNH2', '+', 'phosphate', '[RN:R11225]']	R11225	Not Found	R11225	C21214_c + fmnh2_c <=> C21215_c + pi_c	['OPHBDC']	Exist
83334.197	EIHDAMIA_01510	ubiX	b2311	flavin prenyltransferase	mpha:105827991	2.5.1.129	Transferases; Transferring alkyl or aryl groups, other than methyl groups; Transferring alkyl or aryl groups, other than methyl groups (only sub-subclass identified to date)	prenyl-phosphate:FMNH2 prenyltransferase	['prenyl', 'phosphate', '+', 'FMNH2', '=', 'prenylated', 'FMNH2', '+', 'phosphate', '[RN:R11225]']	R11225	Not Found	R11225	C21214_c + fmnh2_c <=> C21215_c + pi_c	['OPHBDC']	Exist
562.79200	NONOBHPH_01115	ubiX	b2311	flavin prenyltransferase	mpha:105827991	2.5.1.129	Transferases; Transferring alkyl or aryl groups, other than methyl groups; Transferring alkyl or aryl groups, other than methyl groups (only sub-subclass identified to date)	prenyl-phosphate:FMNH2 prenyltransferase	['prenyl', 'phosphate', '+', 'FMNH2', '=', 'prenylated', 'FMNH2', '+', 'phosphate', '[RN:R11225]']	R11225	Not Found	R11225	C21214_c + fmnh2_c <=> C21215_c + pi_c	['OPHBDC']	Exist
562.79200	NONOBHPH_01541	ubiX	b2311	flavin prenyltransferase	mpha:105827991	2.5.1.129	Transferases; Transferring alkyl or aryl groups, other than methyl groups; Transferring alkyl or aryl groups, other than methyl groups (only sub-subclass identified to date)	prenyl-phosphate:FMNH2 prenyltransferase	['prenyl', 'phosphate', '+', 'FMNH2', '=', 'prenylated', 'FMNH2', '+', 'phosphate', '[RN:R11225]']	R11225	Not Found	R11225	C21214_c + fmnh2_c <=> C21215_c + pi_c	['OPHBDC']	Exist
562.51596	COPPPGEJ_01123	ubiX	b2311	flavin prenyltransferase	mpha:105827991	2.5.1.129	Transferases; Transferring alkyl or aryl groups, other than methyl groups; Transferring alkyl or aryl groups, other than methyl groups (only sub-subclass identified to date)	prenyl-phosphate:FMNH2 prenyltransferase	['prenyl', 'phosphate', '+', 'FMNH2', '=', 'prenylated', 'FMNH2', '+', 'phosphate', '[RN:R11225]']	R11225	Not Found	R11225	C21214_c + fmnh2_c <=> C21215_c + pi_c	['OPHBDC']	Exist
562.51596	COPPPGEJ_01630	ubiX	b2311	flavin prenyltransferase	mpha:105827991	2.5.1.129	Transferases; Transferring alkyl or aryl groups, other than methyl groups; Transferring alkyl or aryl groups, other than methyl groups (only sub-subclass identified to date)	prenyl-phosphate:FMNH2 prenyltransferase	['prenyl', 'phosphate', '+', 'FMNH2', '=', 'prenylated', 'FMNH2', '+', 'phosphate', '[RN:R11225]']	R11225	Not Found	R11225	C21214_c + fmnh2_c <=> C21215_c + pi_c	['OPHBDC']	Exist
562.33989	HMAJPEGF_01457	ubiX	b2311	flavin prenyltransferase	mpha:105827991	2.5.1.129	Transferases; Transferring alkyl or aryl groups, other than methyl groups; Transferring alkyl or aryl groups, other than methyl groups (only sub-subclass identified to date)	prenyl-phosphate:FMNH2 prenyltransferase	['prenyl', 'phosphate', '+', 'FMNH2', '=', 'prenylated', 'FMNH2', '+', 'phosphate', '[RN:R11225]']	R11225	Not Found	R11225	C21214_c + fmnh2_c <=> C21215_c + pi_c	['OPHBDC']	Exist
562.19632	HPOGHCOJ_04228	ubiX	b2311	flavin prenyltransferase	mpha:105827991	2.5.1.129	Transferases; Transferring alkyl or aryl groups, other than methyl groups; Transferring alkyl or aryl groups, other than methyl groups (only sub-subclass identified to date)	prenyl-phosphate:FMNH2 prenyltransferase	['prenyl', 'phosphate', '+', 'FMNH2', '=', 'prenylated', 'FMNH2', '+', 'phosphate', '[RN:R11225]']	R11225	Not Found	R11225	C21214_c + fmnh2_c <=> C21215_c + pi_c	['OPHBDC']	Exist
GCF_000464955.2	MMNOOADB_03106	ubiX	b2311	flavin prenyltransferase	mpha:105827991	2.5.1.129	Transferases; Transferring alkyl or aryl groups, other than methyl groups; Transferring alkyl or aryl groups, other than methyl groups (only sub-subclass identified to date)	prenyl-phosphate:FMNH2 prenyltransferase	['prenyl', 'phosphate', '+', 'FMNH2', '=', 'prenylated', 'FMNH2', '+', 'phosphate', '[RN:R11225]']	R11225	Not Found	R11225	C21214_c + fmnh2_c <=> C21215_c + pi_c	['OPHBDC']	Exist
GCF_000464955.2	MMNOOADB_03540	ubiX	b2311	flavin prenyltransferase	mpha:105827991	2.5.1.129	Transferases; Transferring alkyl or aryl groups, other than methyl groups; Transferring alkyl or aryl groups, other than methyl groups (only sub-subclass identified to date)	prenyl-phosphate:FMNH2 prenyltransferase	['prenyl', 'phosphate', '+', 'FMNH2', '=', 'prenylated', 'FMNH2', '+', 'phosphate', '[RN:R11225]']	R11225	Not Found	R11225	C21214_c + fmnh2_c <=> C21215_c + pi_c	['OPHBDC']	Exist
GCF_016942615.1	KLDCCDLC_03013	ubiX	b2311	flavin prenyltransferase	mpha:105827991	2.5.1.129	Transferases; Transferring alkyl or aryl groups, other than methyl groups; Transferring alkyl or aryl groups, other than methyl groups (only sub-subclass identified to date)	prenyl-phosphate:FMNH2 prenyltransferase	['prenyl', 'phosphate', '+', 'FMNH2', '=', 'prenylated', 'FMNH2', '+', 'phosphate', '[RN:R11225]']	R11225	Not Found	R11225	C21214_c + fmnh2_c <=> C21215_c + pi_c	['OPHBDC']	Exist
562.63884	DGKHBKOG_01748	ubiX	b2311	flavin prenyltransferase	mpha:105827991	2.5.1.129	Transferases; Transferring alkyl or aryl groups, other than methyl groups; Transferring alkyl or aryl groups, other than methyl groups (only sub-subclass identified to date)	prenyl-phosphate:FMNH2 prenyltransferase	['prenyl', 'phosphate', '+', 'FMNH2', '=', 'prenylated', 'FMNH2', '+', 'phosphate', '[RN:R11225]']	R11225	Not Found	R11225	C21214_c + fmnh2_c <=> C21215_c + pi_c	['OPHBDC']	Exist
562.63884	DGKHBKOG_02230	ubiX	b2311	flavin prenyltransferase	mpha:105827991	2.5.1.129	Transferases; Transferring alkyl or aryl groups, other than methyl groups; Transferring alkyl or aryl groups, other than methyl groups (only sub-subclass identified to date)	prenyl-phosphate:FMNH2 prenyltransferase	['prenyl', 'phosphate', '+', 'FMNH2', '=', 'prenylated', 'FMNH2', '+', 'phosphate', '[RN:R11225]']	R11225	Not Found	R11225	C21214_c + fmnh2_c <=> C21215_c + pi_c	['OPHBDC']	Exist
562.54942	ECAGCDON_02229	ubiX	b2311	flavin prenyltransferase	mpha:105827991	2.5.1.129	Transferases; Transferring alkyl or aryl groups, other than methyl groups; Transferring alkyl or aryl groups, other than methyl groups (only sub-subclass identified to date)	prenyl-phosphate:FMNH2 prenyltransferase	['prenyl', 'phosphate', '+', 'FMNH2', '=', 'prenylated', 'FMNH2', '+', 'phosphate', '[RN:R11225]']	R11225	Not Found	R11225	C21214_c + fmnh2_c <=> C21215_c + pi_c	['OPHBDC']	Exist
562.52732	JPGCOLND_02383	ubiX	b2311	flavin prenyltransferase	mpha:105827991	2.5.1.129	Transferases; Transferring alkyl or aryl groups, other than methyl groups; Transferring alkyl or aryl groups, other than methyl groups (only sub-subclass identified to date)	prenyl-phosphate:FMNH2 prenyltransferase	['prenyl', 'phosphate', '+', 'FMNH2', '=', 'prenylated', 'FMNH2', '+', 'phosphate', '[RN:R11225]']	R11225	Not Found	R11225	C21214_c + fmnh2_c <=> C21215_c + pi_c	['OPHBDC']	Exist
562.52732	JPGCOLND_02774	ubiX	b2311	flavin prenyltransferase	mpha:105827991	2.5.1.129	Transferases; Transferring alkyl or aryl groups, other than methyl groups; Transferring alkyl or aryl groups, other than methyl groups (only sub-subclass identified to date)	prenyl-phosphate:FMNH2 prenyltransferase	['prenyl', 'phosphate', '+', 'FMNH2', '=', 'prenylated', 'FMNH2', '+', 'phosphate', '[RN:R11225]']	R11225	Not Found	R11225	C21214_c + fmnh2_c <=> C21215_c + pi_c	['OPHBDC']	Exist
562.28698	NGEAGJBI_04799	ubiX	b2311	flavin prenyltransferase	mpha:105827991	2.5.1.129	Transferases; Transferring alkyl or aryl groups, other than methyl groups; Transferring alkyl or aryl groups, other than methyl groups (only sub-subclass identified to date)	prenyl-phosphate:FMNH2 prenyltransferase	['prenyl', 'phosphate', '+', 'FMNH2', '=', 'prenylated', 'FMNH2', '+', 'phosphate', '[RN:R11225]']	R11225	Not Found	R11225	C21214_c + fmnh2_c <=> C21215_c + pi_c	['OPHBDC']	Exist
562.28698	NGEAGJBI_05206	ubiX	b2311	flavin prenyltransferase	mpha:105827991	2.5.1.129	Transferases; Transferring alkyl or aryl groups, other than methyl groups; Transferring alkyl or aryl groups, other than methyl groups (only sub-subclass identified to date)	prenyl-phosphate:FMNH2 prenyltransferase	['prenyl', 'phosphate', '+', 'FMNH2', '=', 'prenylated', 'FMNH2', '+', 'phosphate', '[RN:R11225]']	R11225	Not Found	R11225	C21214_c + fmnh2_c <=> C21215_c + pi_c	['OPHBDC']	Exist
562.47721	GBGFIHPP_00937	ubiX	b2311	flavin prenyltransferase	mpha:105827991	2.5.1.129	Transferases; Transferring alkyl or aryl groups, other than methyl groups; Transferring alkyl or aryl groups, other than methyl groups (only sub-subclass identified to date)	prenyl-phosphate:FMNH2 prenyltransferase	['prenyl', 'phosphate', '+', 'FMNH2', '=', 'prenylated', 'FMNH2', '+', 'phosphate', '[RN:R11225]']	R11225	Not Found	R11225	C21214_c + fmnh2_c <=> C21215_c + pi_c	['OPHBDC']	Exist
GCF_002796445.1	OJGDMLJC_00449	ubiX	b2311	flavin prenyltransferase	mpha:105827991	2.5.1.129	Transferases; Transferring alkyl or aryl groups, other than methyl groups; Transferring alkyl or aryl groups, other than methyl groups (only sub-subclass identified to date)	prenyl-phosphate:FMNH2 prenyltransferase	['prenyl', 'phosphate', '+', 'FMNH2', '=', 'prenylated', 'FMNH2', '+', 'phosphate', '[RN:R11225]']	R11225	Not Found	R11225	C21214_c + fmnh2_c <=> C21215_c + pi_c	['OPHBDC']	Exist
GCF_002796445.1	OJGDMLJC_00849	ubiX	b2311	flavin prenyltransferase	mpha:105827991	2.5.1.129	Transferases; Transferring alkyl or aryl groups, other than methyl groups; Transferring alkyl or aryl groups, other than methyl groups (only sub-subclass identified to date)	prenyl-phosphate:FMNH2 prenyltransferase	['prenyl', 'phosphate', '+', 'FMNH2', '=', 'prenylated', 'FMNH2', '+', 'phosphate', '[RN:R11225]']	R11225	Not Found	R11225	C21214_c + fmnh2_c <=> C21215_c + pi_c	['OPHBDC']	Exist
562.9030	PDKEBBOD_00311	ubiX	b2311	flavin prenyltransferase	mpha:105827991	2.5.1.129	Transferases; Transferring alkyl or aryl groups, other than methyl groups; Transferring alkyl or aryl groups, other than methyl groups (only sub-subclass identified to date)	prenyl-phosphate:FMNH2 prenyltransferase	['prenyl', 'phosphate', '+', 'FMNH2', '=', 'prenylated', 'FMNH2', '+', 'phosphate', '[RN:R11225]']	R11225	Not Found	R11225	C21214_c + fmnh2_c <=> C21215_c + pi_c	['OPHBDC']	Exist
562.9030	PDKEBBOD_00824	ubiX	b2311	flavin prenyltransferase	mpha:105827991	2.5.1.129	Transferases; Transferring alkyl or aryl groups, other than methyl groups; Transferring alkyl or aryl groups, other than methyl groups (only sub-subclass identified to date)	prenyl-phosphate:FMNH2 prenyltransferase	['prenyl', 'phosphate', '+', 'FMNH2', '=', 'prenylated', 'FMNH2', '+', 'phosphate', '[RN:R11225]']	R11225	Not Found	R11225	C21214_c + fmnh2_c <=> C21215_c + pi_c	['OPHBDC']	Exist
562.67419	NIPDAPLF_01498	ubiX	b2311	flavin prenyltransferase	mpha:105827991	2.5.1.129	Transferases; Transferring alkyl or aryl groups, other than methyl groups; Transferring alkyl or aryl groups, other than methyl groups (only sub-subclass identified to date)	prenyl-phosphate:FMNH2 prenyltransferase	['prenyl', 'phosphate', '+', 'FMNH2', '=', 'prenylated', 'FMNH2', '+', 'phosphate', '[RN:R11225]']	R11225	Not Found	R11225	C21214_c + fmnh2_c <=> C21215_c + pi_c	['OPHBDC']	Exist
562.13760	GGFHPOJC_01619	ubiX	b2311	flavin prenyltransferase	mpha:105827991	2.5.1.129	Transferases; Transferring alkyl or aryl groups, other than methyl groups; Transferring alkyl or aryl groups, other than methyl groups (only sub-subclass identified to date)	prenyl-phosphate:FMNH2 prenyltransferase	['prenyl', 'phosphate', '+', 'FMNH2', '=', 'prenylated', 'FMNH2', '+', 'phosphate', '[RN:R11225]']	R11225	Not Found	R11225	C21214_c + fmnh2_c <=> C21215_c + pi_c	['OPHBDC']	Exist
562.67836	HLJMGDPN_04242	ubiX	b2311	flavin prenyltransferase	mpha:105827991	2.5.1.129	Transferases; Transferring alkyl or aryl groups, other than methyl groups; Transferring alkyl or aryl groups, other than methyl groups (only sub-subclass identified to date)	prenyl-phosphate:FMNH2 prenyltransferase	['prenyl', 'phosphate', '+', 'FMNH2', '=', 'prenylated', 'FMNH2', '+', 'phosphate', '[RN:R11225]']	R11225	Not Found	R11225	C21214_c + fmnh2_c <=> C21215_c + pi_c	['OPHBDC']	Exist
562.67836	HLJMGDPN_04627	ubiX	b2311	flavin prenyltransferase	mpha:105827991	2.5.1.129	Transferases; Transferring alkyl or aryl groups, other than methyl groups; Transferring alkyl or aryl groups, other than methyl groups (only sub-subclass identified to date)	prenyl-phosphate:FMNH2 prenyltransferase	['prenyl', 'phosphate', '+', 'FMNH2', '=', 'prenylated', 'FMNH2', '+', 'phosphate', '[RN:R11225]']	R11225	Not Found	R11225	C21214_c + fmnh2_c <=> C21215_c + pi_c	['OPHBDC']	Exist
562.29036	EKAEGPEM_02289	ubiX	b2311	flavin prenyltransferase	mpha:105827991	2.5.1.129	Transferases; Transferring alkyl or aryl groups, other than methyl groups; Transferring alkyl or aryl groups, other than methyl groups (only sub-subclass identified to date)	prenyl-phosphate:FMNH2 prenyltransferase	['prenyl', 'phosphate', '+', 'FMNH2', '=', 'prenylated', 'FMNH2', '+', 'phosphate', '[RN:R11225]']	R11225	Not Found	R11225	C21214_c + fmnh2_c <=> C21215_c + pi_c	['OPHBDC']	Exist
562.50497	MAIEGIKP_01529	ubiX	b2311	flavin prenyltransferase	mpha:105827991	2.5.1.129	Transferases; Transferring alkyl or aryl groups, other than methyl groups; Transferring alkyl or aryl groups, other than methyl groups (only sub-subclass identified to date)	prenyl-phosphate:FMNH2 prenyltransferase	['prenyl', 'phosphate', '+', 'FMNH2', '=', 'prenylated', 'FMNH2', '+', 'phosphate', '[RN:R11225]']	R11225	Not Found	R11225	C21214_c + fmnh2_c <=> C21215_c + pi_c	['OPHBDC']	Exist
511145.180	BHNDALPK_02115	ubiX	b2311	flavin prenyltransferase	mpha:105827991	2.5.1.129	Transferases; Transferring alkyl or aryl groups, other than methyl groups; Transferring alkyl or aryl groups, other than methyl groups (only sub-subclass identified to date)	prenyl-phosphate:FMNH2 prenyltransferase	['prenyl', 'phosphate', '+', 'FMNH2', '=', 'prenylated', 'FMNH2', '+', 'phosphate', '[RN:R11225]']	R11225	Not Found	R11225	C21214_c + fmnh2_c <=> C21215_c + pi_c	['OPHBDC']	Exist
562.48252	JPFDGIID_01067	ubiX	b2311	flavin prenyltransferase	mpha:105827991	2.5.1.129	Transferases; Transferring alkyl or aryl groups, other than methyl groups; Transferring alkyl or aryl groups, other than methyl groups (only sub-subclass identified to date)	prenyl-phosphate:FMNH2 prenyltransferase	['prenyl', 'phosphate', '+', 'FMNH2', '=', 'prenylated', 'FMNH2', '+', 'phosphate', '[RN:R11225]']	R11225	Not Found	R11225	C21214_c + fmnh2_c <=> C21215_c + pi_c	['OPHBDC']	Exist
562.48252	JPFDGIID_01512	ubiX	b2311	flavin prenyltransferase	mpha:105827991	2.5.1.129	Transferases; Transferring alkyl or aryl groups, other than methyl groups; Transferring alkyl or aryl groups, other than methyl groups (only sub-subclass identified to date)	prenyl-phosphate:FMNH2 prenyltransferase	['prenyl', 'phosphate', '+', 'FMNH2', '=', 'prenylated', 'FMNH2', '+', 'phosphate', '[RN:R11225]']	R11225	Not Found	R11225	C21214_c + fmnh2_c <=> C21215_c + pi_c	['OPHBDC']	Exist
562.17367	POCMHIMN_00094	ubiX	b2311	flavin prenyltransferase	mpha:105827991	2.5.1.129	Transferases; Transferring alkyl or aryl groups, other than methyl groups; Transferring alkyl or aryl groups, other than methyl groups (only sub-subclass identified to date)	prenyl-phosphate:FMNH2 prenyltransferase	['prenyl', 'phosphate', '+', 'FMNH2', '=', 'prenylated', 'FMNH2', '+', 'phosphate', '[RN:R11225]']	R11225	Not Found	R11225	C21214_c + fmnh2_c <=> C21215_c + pi_c	['OPHBDC']	Exist
562.17367	POCMHIMN_00561	ubiX	b2311	flavin prenyltransferase	mpha:105827991	2.5.1.129	Transferases; Transferring alkyl or aryl groups, other than methyl groups; Transferring alkyl or aryl groups, other than methyl groups (only sub-subclass identified to date)	prenyl-phosphate:FMNH2 prenyltransferase	['prenyl', 'phosphate', '+', 'FMNH2', '=', 'prenylated', 'FMNH2', '+', 'phosphate', '[RN:R11225]']	R11225	Not Found	R11225	C21214_c + fmnh2_c <=> C21215_c + pi_c	['OPHBDC']	Exist
562.46734	LEFNCMCE_01100	ubiX	b2311	flavin prenyltransferase	mpha:105827991	2.5.1.129	Transferases; Transferring alkyl or aryl groups, other than methyl groups; Transferring alkyl or aryl groups, other than methyl groups (only sub-subclass identified to date)	prenyl-phosphate:FMNH2 prenyltransferase	['prenyl', 'phosphate', '+', 'FMNH2', '=', 'prenylated', 'FMNH2', '+', 'phosphate', '[RN:R11225]']	R11225	Not Found	R11225	C21214_c + fmnh2_c <=> C21215_c + pi_c	['OPHBDC']	Exist
562.46734	LEFNCMCE_01521	ubiX	b2311	flavin prenyltransferase	mpha:105827991	2.5.1.129	Transferases; Transferring alkyl or aryl groups, other than methyl groups; Transferring alkyl or aryl groups, other than methyl groups (only sub-subclass identified to date)	prenyl-phosphate:FMNH2 prenyltransferase	['prenyl', 'phosphate', '+', 'FMNH2', '=', 'prenylated', 'FMNH2', '+', 'phosphate', '[RN:R11225]']	R11225	Not Found	R11225	C21214_c + fmnh2_c <=> C21215_c + pi_c	['OPHBDC']	Exist
83334.357	HNAMBNHO_01121	ubiX	b2311	flavin prenyltransferase	mpha:105827991	2.5.1.129	Transferases; Transferring alkyl or aryl groups, other than methyl groups; Transferring alkyl or aryl groups, other than methyl groups (only sub-subclass identified to date)	prenyl-phosphate:FMNH2 prenyltransferase	['prenyl', 'phosphate', '+', 'FMNH2', '=', 'prenylated', 'FMNH2', '+', 'phosphate', '[RN:R11225]']	R11225	Not Found	R11225	C21214_c + fmnh2_c <=> C21215_c + pi_c	['OPHBDC']	Exist
83334.357	HNAMBNHO_01613	ubiX	b2311	flavin prenyltransferase	mpha:105827991	2.5.1.129	Transferases; Transferring alkyl or aryl groups, other than methyl groups; Transferring alkyl or aryl groups, other than methyl groups (only sub-subclass identified to date)	prenyl-phosphate:FMNH2 prenyltransferase	['prenyl', 'phosphate', '+', 'FMNH2', '=', 'prenylated', 'FMNH2', '+', 'phosphate', '[RN:R11225]']	R11225	Not Found	R11225	C21214_c + fmnh2_c <=> C21215_c + pi_c	['OPHBDC']	Exist
562.17358	EEFDBINF_02800	ubiX	b2311	flavin prenyltransferase	mpha:105827991	2.5.1.129	Transferases; Transferring alkyl or aryl groups, other than methyl groups; Transferring alkyl or aryl groups, other than methyl groups (only sub-subclass identified to date)	prenyl-phosphate:FMNH2 prenyltransferase	['prenyl', 'phosphate', '+', 'FMNH2', '=', 'prenylated', 'FMNH2', '+', 'phosphate', '[RN:R11225]']	R11225	Not Found	R11225	C21214_c + fmnh2_c <=> C21215_c + pi_c	['OPHBDC']	Exist
562.17358	EEFDBINF_03339	ubiX	b2311	flavin prenyltransferase	mpha:105827991	2.5.1.129	Transferases; Transferring alkyl or aryl groups, other than methyl groups; Transferring alkyl or aryl groups, other than methyl groups (only sub-subclass identified to date)	prenyl-phosphate:FMNH2 prenyltransferase	['prenyl', 'phosphate', '+', 'FMNH2', '=', 'prenylated', 'FMNH2', '+', 'phosphate', '[RN:R11225]']	R11225	Not Found	R11225	C21214_c + fmnh2_c <=> C21215_c + pi_c	['OPHBDC']	Exist
GCF_020827555.1	OIOGENND_01944	ubiX	b2311	flavin prenyltransferase	mpha:105827991	2.5.1.129	Transferases; Transferring alkyl or aryl groups, other than methyl groups; Transferring alkyl or aryl groups, other than methyl groups (only sub-subclass identified to date)	prenyl-phosphate:FMNH2 prenyltransferase	['prenyl', 'phosphate', '+', 'FMNH2', '=', 'prenylated', 'FMNH2', '+', 'phosphate', '[RN:R11225]']	R11225	Not Found	R11225	C21214_c + fmnh2_c <=> C21215_c + pi_c	['OPHBDC']	Exist
GCF_020827555.1	OIOGENND_02455	ubiX	b2311	flavin prenyltransferase	mpha:105827991	2.5.1.129	Transferases; Transferring alkyl or aryl groups, other than methyl groups; Transferring alkyl or aryl groups, other than methyl groups (only sub-subclass identified to date)	prenyl-phosphate:FMNH2 prenyltransferase	['prenyl', 'phosphate', '+', 'FMNH2', '=', 'prenylated', 'FMNH2', '+', 'phosphate', '[RN:R11225]']	R11225	Not Found	R11225	C21214_c + fmnh2_c <=> C21215_c + pi_c	['OPHBDC']	Exist
562.66885	FLNCJIOD_01080	ubiX	b2311	flavin prenyltransferase	mpha:105827991	2.5.1.129	Transferases; Transferring alkyl or aryl groups, other than methyl groups; Transferring alkyl or aryl groups, other than methyl groups (only sub-subclass identified to date)	prenyl-phosphate:FMNH2 prenyltransferase	['prenyl', 'phosphate', '+', 'FMNH2', '=', 'prenylated', 'FMNH2', '+', 'phosphate', '[RN:R11225]']	R11225	Not Found	R11225	C21214_c + fmnh2_c <=> C21215_c + pi_c	['OPHBDC']	Exist
562.66885	FLNCJIOD_01618	ubiX	b2311	flavin prenyltransferase	mpha:105827991	2.5.1.129	Transferases; Transferring alkyl or aryl groups, other than methyl groups; Transferring alkyl or aryl groups, other than methyl groups (only sub-subclass identified to date)	prenyl-phosphate:FMNH2 prenyltransferase	['prenyl', 'phosphate', '+', 'FMNH2', '=', 'prenylated', 'FMNH2', '+', 'phosphate', '[RN:R11225]']	R11225	Not Found	R11225	C21214_c + fmnh2_c <=> C21215_c + pi_c	['OPHBDC']	Exist
562.54010	FCJCODCC_01453	ubiX	b2311	flavin prenyltransferase	mpha:105827991	2.5.1.129	Transferases; Transferring alkyl or aryl groups, other than methyl groups; Transferring alkyl or aryl groups, other than methyl groups (only sub-subclass identified to date)	prenyl-phosphate:FMNH2 prenyltransferase	['prenyl', 'phosphate', '+', 'FMNH2', '=', 'prenylated', 'FMNH2', '+', 'phosphate', '[RN:R11225]']	R11225	Not Found	R11225	C21214_c + fmnh2_c <=> C21215_c + pi_c	['OPHBDC']	Exist
562.78282	CAECIINC_00080	ubiX	b2311	flavin prenyltransferase	mpha:105827991	2.5.1.129	Transferases; Transferring alkyl or aryl groups, other than methyl groups; Transferring alkyl or aryl groups, other than methyl groups (only sub-subclass identified to date)	prenyl-phosphate:FMNH2 prenyltransferase	['prenyl', 'phosphate', '+', 'FMNH2', '=', 'prenylated', 'FMNH2', '+', 'phosphate', '[RN:R11225]']	R11225	Not Found	R11225	C21214_c + fmnh2_c <=> C21215_c + pi_c	['OPHBDC']	Exist
562.78282	CAECIINC_04099	ubiX	b2311	flavin prenyltransferase	mpha:105827991	2.5.1.129	Transferases; Transferring alkyl or aryl groups, other than methyl groups; Transferring alkyl or aryl groups, other than methyl groups (only sub-subclass identified to date)	prenyl-phosphate:FMNH2 prenyltransferase	['prenyl', 'phosphate', '+', 'FMNH2', '=', 'prenylated', 'FMNH2', '+', 'phosphate', '[RN:R11225]']	R11225	Not Found	R11225	C21214_c + fmnh2_c <=> C21215_c + pi_c	['OPHBDC']	Exist
562.61708	DFCBKINF_01461	ubiX	b2311	flavin prenyltransferase	mpha:105827991	2.5.1.129	Transferases; Transferring alkyl or aryl groups, other than methyl groups; Transferring alkyl or aryl groups, other than methyl groups (only sub-subclass identified to date)	prenyl-phosphate:FMNH2 prenyltransferase	['prenyl', 'phosphate', '+', 'FMNH2', '=', 'prenylated', 'FMNH2', '+', 'phosphate', '[RN:R11225]']	R11225	Not Found	R11225	C21214_c + fmnh2_c <=> C21215_c + pi_c	['OPHBDC']	Exist
585035.6	MPJLHAIO_02342	ubiX	b2311	flavin prenyltransferase	mpha:105827991	2.5.1.129	Transferases; Transferring alkyl or aryl groups, other than methyl groups; Transferring alkyl or aryl groups, other than methyl groups (only sub-subclass identified to date)	prenyl-phosphate:FMNH2 prenyltransferase	['prenyl', 'phosphate', '+', 'FMNH2', '=', 'prenylated', 'FMNH2', '+', 'phosphate', '[RN:R11225]']	R11225	Not Found	R11225	C21214_c + fmnh2_c <=> C21215_c + pi_c	['OPHBDC']	Exist
562.67511	IPNIPLMP_01463	ubiX	b2311	flavin prenyltransferase	mpha:105827991	2.5.1.129	Transferases; Transferring alkyl or aryl groups, other than methyl groups; Transferring alkyl or aryl groups, other than methyl groups (only sub-subclass identified to date)	prenyl-phosphate:FMNH2 prenyltransferase	['prenyl', 'phosphate', '+', 'FMNH2', '=', 'prenylated', 'FMNH2', '+', 'phosphate', '[RN:R11225]']	R11225	Not Found	R11225	C21214_c + fmnh2_c <=> C21215_c + pi_c	['OPHBDC']	Exist
562.58373	NIDAOLCM_02930	ubiX	b2311	flavin prenyltransferase	mpha:105827991	2.5.1.129	Transferases; Transferring alkyl or aryl groups, other than methyl groups; Transferring alkyl or aryl groups, other than methyl groups (only sub-subclass identified to date)	prenyl-phosphate:FMNH2 prenyltransferase	['prenyl', 'phosphate', '+', 'FMNH2', '=', 'prenylated', 'FMNH2', '+', 'phosphate', '[RN:R11225]']	R11225	Not Found	R11225	C21214_c + fmnh2_c <=> C21215_c + pi_c	['OPHBDC']	Exist
562.28399	LMECCKMA_02317	ubiX	b2311	flavin prenyltransferase	mpha:105827991	2.5.1.129	Transferases; Transferring alkyl or aryl groups, other than methyl groups; Transferring alkyl or aryl groups, other than methyl groups (only sub-subclass identified to date)	prenyl-phosphate:FMNH2 prenyltransferase	['prenyl', 'phosphate', '+', 'FMNH2', '=', 'prenylated', 'FMNH2', '+', 'phosphate', '[RN:R11225]']	R11225	Not Found	R11225	C21214_c + fmnh2_c <=> C21215_c + pi_c	['OPHBDC']	Exist
562.33466	DIPFPMMO_00409	ubiX	b2311	flavin prenyltransferase	mpha:105827991	2.5.1.129	Transferases; Transferring alkyl or aryl groups, other than methyl groups; Transferring alkyl or aryl groups, other than methyl groups (only sub-subclass identified to date)	prenyl-phosphate:FMNH2 prenyltransferase	['prenyl', 'phosphate', '+', 'FMNH2', '=', 'prenylated', 'FMNH2', '+', 'phosphate', '[RN:R11225]']	R11225	Not Found	R11225	C21214_c + fmnh2_c <=> C21215_c + pi_c	['OPHBDC']	Exist
562.33466	DIPFPMMO_00803	ubiX	b2311	flavin prenyltransferase	mpha:105827991	2.5.1.129	Transferases; Transferring alkyl or aryl groups, other than methyl groups; Transferring alkyl or aryl groups, other than methyl groups (only sub-subclass identified to date)	prenyl-phosphate:FMNH2 prenyltransferase	['prenyl', 'phosphate', '+', 'FMNH2', '=', 'prenylated', 'FMNH2', '+', 'phosphate', '[RN:R11225]']	R11225	Not Found	R11225	C21214_c + fmnh2_c <=> C21215_c + pi_c	['OPHBDC']	Exist
585055.56	FBEIMEIA_02600	ubiX	b2311	flavin prenyltransferase	mpha:105827991	2.5.1.129	Transferases; Transferring alkyl or aryl groups, other than methyl groups; Transferring alkyl or aryl groups, other than methyl groups (only sub-subclass identified to date)	prenyl-phosphate:FMNH2 prenyltransferase	['prenyl', 'phosphate', '+', 'FMNH2', '=', 'prenylated', 'FMNH2', '+', 'phosphate', '[RN:R11225]']	R11225	Not Found	R11225	C21214_c + fmnh2_c <=> C21215_c + pi_c	['OPHBDC']	Exist
624.2641	NLHHKFMK_03674	ubiX	b2311	flavin prenyltransferase	mpha:105827991	2.5.1.129	Transferases; Transferring alkyl or aryl groups, other than methyl groups; Transferring alkyl or aryl groups, other than methyl groups (only sub-subclass identified to date)	prenyl-phosphate:FMNH2 prenyltransferase	['prenyl', 'phosphate', '+', 'FMNH2', '=', 'prenylated', 'FMNH2', '+', 'phosphate', '[RN:R11225]']	R11225	Not Found	R11225	C21214_c + fmnh2_c <=> C21215_c + pi_c	['OPHBDC']	Exist
1055545.3	FDFFGFEH_02482	ubiX	b2311	flavin prenyltransferase	mpha:105827991	2.5.1.129	Transferases; Transferring alkyl or aryl groups, other than methyl groups; Transferring alkyl or aryl groups, other than methyl groups (only sub-subclass identified to date)	prenyl-phosphate:FMNH2 prenyltransferase	['prenyl', 'phosphate', '+', 'FMNH2', '=', 'prenylated', 'FMNH2', '+', 'phosphate', '[RN:R11225]']	R11225	Not Found	R11225	C21214_c + fmnh2_c <=> C21215_c + pi_c	['OPHBDC']	Exist
1055545.3	FDFFGFEH_04176	ubiX	b2311	flavin prenyltransferase	mpha:105827991	2.5.1.129	Transferases; Transferring alkyl or aryl groups, other than methyl groups; Transferring alkyl or aryl groups, other than methyl groups (only sub-subclass identified to date)	prenyl-phosphate:FMNH2 prenyltransferase	['prenyl', 'phosphate', '+', 'FMNH2', '=', 'prenylated', 'FMNH2', '+', 'phosphate', '[RN:R11225]']	R11225	Not Found	R11225	C21214_c + fmnh2_c <=> C21215_c + pi_c	['OPHBDC']	Exist
37762.5	GBHIEEKM_02935	ubiX	b2311	flavin prenyltransferase	mpha:105827991	2.5.1.129	Transferases; Transferring alkyl or aryl groups, other than methyl groups; Transferring alkyl or aryl groups, other than methyl groups (only sub-subclass identified to date)	prenyl-phosphate:FMNH2 prenyltransferase	['prenyl', 'phosphate', '+', 'FMNH2', '=', 'prenylated', 'FMNH2', '+', 'phosphate', '[RN:R11225]']	R11225	Not Found	R11225	C21214_c + fmnh2_c <=> C21215_c + pi_c	['OPHBDC']	Exist
623.1589	PPBFJHML_01011	ubiX	b2311	flavin prenyltransferase	mpha:105827991	2.5.1.129	Transferases; Transferring alkyl or aryl groups, other than methyl groups; Transferring alkyl or aryl groups, other than methyl groups (only sub-subclass identified to date)	prenyl-phosphate:FMNH2 prenyltransferase	['prenyl', 'phosphate', '+', 'FMNH2', '=', 'prenylated', 'FMNH2', '+', 'phosphate', '[RN:R11225]']	R11225	Not Found	R11225	C21214_c + fmnh2_c <=> C21215_c + pi_c	['OPHBDC']	Exist
623.1589	PPBFJHML_01468	ubiX	b2311	flavin prenyltransferase	mpha:105827991	2.5.1.129	Transferases; Transferring alkyl or aryl groups, other than methyl groups; Transferring alkyl or aryl groups, other than methyl groups (only sub-subclass identified to date)	prenyl-phosphate:FMNH2 prenyltransferase	['prenyl', 'phosphate', '+', 'FMNH2', '=', 'prenylated', 'FMNH2', '+', 'phosphate', '[RN:R11225]']	R11225	Not Found	R11225	C21214_c + fmnh2_c <=> C21215_c + pi_c	['OPHBDC']	Exist
1335916.3	HFJGGJOI_02393	ubiX	b2311	flavin prenyltransferase	mpha:105827991	2.5.1.129	Transferases; Transferring alkyl or aryl groups, other than methyl groups; Transferring alkyl or aryl groups, other than methyl groups (only sub-subclass identified to date)	prenyl-phosphate:FMNH2 prenyltransferase	['prenyl', 'phosphate', '+', 'FMNH2', '=', 'prenylated', 'FMNH2', '+', 'phosphate', '[RN:R11225]']	R11225	Not Found	R11225	C21214_c + fmnh2_c <=> C21215_c + pi_c	['OPHBDC']	Exist
1335916.3	HFJGGJOI_02784	ubiX	b2311	flavin prenyltransferase	mpha:105827991	2.5.1.129	Transferases; Transferring alkyl or aryl groups, other than methyl groups; Transferring alkyl or aryl groups, other than methyl groups (only sub-subclass identified to date)	prenyl-phosphate:FMNH2 prenyltransferase	['prenyl', 'phosphate', '+', 'FMNH2', '=', 'prenylated', 'FMNH2', '+', 'phosphate', '[RN:R11225]']	R11225	Not Found	R11225	C21214_c + fmnh2_c <=> C21215_c + pi_c	['OPHBDC']	Exist
562.13959	MOLHEBCO_02313	ubiX	b2311	flavin prenyltransferase	mpha:105827991	2.5.1.129	Transferases; Transferring alkyl or aryl groups, other than methyl groups; Transferring alkyl or aryl groups, other than methyl groups (only sub-subclass identified to date)	prenyl-phosphate:FMNH2 prenyltransferase	['prenyl', 'phosphate', '+', 'FMNH2', '=', 'prenylated', 'FMNH2', '+', 'phosphate', '[RN:R11225]']	R11225	Not Found	R11225	C21214_c + fmnh2_c <=> C21215_c + pi_c	['OPHBDC']	Exist
562.12907	LOKEMLKK_01493	ubiX	b2311	flavin prenyltransferase	mpha:105827991	2.5.1.129	Transferases; Transferring alkyl or aryl groups, other than methyl groups; Transferring alkyl or aryl groups, other than methyl groups (only sub-subclass identified to date)	prenyl-phosphate:FMNH2 prenyltransferase	['prenyl', 'phosphate', '+', 'FMNH2', '=', 'prenylated', 'FMNH2', '+', 'phosphate', '[RN:R11225]']	R11225	Not Found	R11225	C21214_c + fmnh2_c <=> C21215_c + pi_c	['OPHBDC']	Exist
623.731	PILAPMGD_01105	ubiX	b2311	flavin prenyltransferase	mpha:105827991	2.5.1.129	Transferases; Transferring alkyl or aryl groups, other than methyl groups; Transferring alkyl or aryl groups, other than methyl groups (only sub-subclass identified to date)	prenyl-phosphate:FMNH2 prenyltransferase	['prenyl', 'phosphate', '+', 'FMNH2', '=', 'prenylated', 'FMNH2', '+', 'phosphate', '[RN:R11225]']	R11225	Not Found	R11225	C21214_c + fmnh2_c <=> C21215_c + pi_c	['OPHBDC']	Exist
623.731	PILAPMGD_01522	ubiX	b2311	flavin prenyltransferase	mpha:105827991	2.5.1.129	Transferases; Transferring alkyl or aryl groups, other than methyl groups; Transferring alkyl or aryl groups, other than methyl groups (only sub-subclass identified to date)	prenyl-phosphate:FMNH2 prenyltransferase	['prenyl', 'phosphate', '+', 'FMNH2', '=', 'prenylated', 'FMNH2', '+', 'phosphate', '[RN:R11225]']	R11225	Not Found	R11225	C21214_c + fmnh2_c <=> C21215_c + pi_c	['OPHBDC']	Exist
562.7585	GINMNIPL_01462	ubiX	b2311	flavin prenyltransferase	mpha:105827991	2.5.1.129	Transferases; Transferring alkyl or aryl groups, other than methyl groups; Transferring alkyl or aryl groups, other than methyl groups (only sub-subclass identified to date)	prenyl-phosphate:FMNH2 prenyltransferase	['prenyl', 'phosphate', '+', 'FMNH2', '=', 'prenylated', 'FMNH2', '+', 'phosphate', '[RN:R11225]']	R11225	Not Found	R11225	C21214_c + fmnh2_c <=> C21215_c + pi_c	['OPHBDC']	Exist
562.29088	AHPMMPGN_02391	ubiX	b2311	flavin prenyltransferase	mpha:105827991	2.5.1.129	Transferases; Transferring alkyl or aryl groups, other than methyl groups; Transferring alkyl or aryl groups, other than methyl groups (only sub-subclass identified to date)	prenyl-phosphate:FMNH2 prenyltransferase	['prenyl', 'phosphate', '+', 'FMNH2', '=', 'prenylated', 'FMNH2', '+', 'phosphate', '[RN:R11225]']	R11225	Not Found	R11225	C21214_c + fmnh2_c <=> C21215_c + pi_c	['OPHBDC']	Exist
562.51598	DPFECFON_02987	ubiX	b2311	flavin prenyltransferase	mpha:105827991	2.5.1.129	Transferases; Transferring alkyl or aryl groups, other than methyl groups; Transferring alkyl or aryl groups, other than methyl groups (only sub-subclass identified to date)	prenyl-phosphate:FMNH2 prenyltransferase	['prenyl', 'phosphate', '+', 'FMNH2', '=', 'prenylated', 'FMNH2', '+', 'phosphate', '[RN:R11225]']	R11225	Not Found	R11225	C21214_c + fmnh2_c <=> C21215_c + pi_c	['OPHBDC']	Exist
83334.375	BODILFIP_01113	ubiX	b2311	flavin prenyltransferase	mpha:105827991	2.5.1.129	Transferases; Transferring alkyl or aryl groups, other than methyl groups; Transferring alkyl or aryl groups, other than methyl groups (only sub-subclass identified to date)	prenyl-phosphate:FMNH2 prenyltransferase	['prenyl', 'phosphate', '+', 'FMNH2', '=', 'prenylated', 'FMNH2', '+', 'phosphate', '[RN:R11225]']	R11225	Not Found	R11225	C21214_c + fmnh2_c <=> C21215_c + pi_c	['OPHBDC']	Exist
83334.375	BODILFIP_01537	ubiX	b2311	flavin prenyltransferase	mpha:105827991	2.5.1.129	Transferases; Transferring alkyl or aryl groups, other than methyl groups; Transferring alkyl or aryl groups, other than methyl groups (only sub-subclass identified to date)	prenyl-phosphate:FMNH2 prenyltransferase	['prenyl', 'phosphate', '+', 'FMNH2', '=', 'prenylated', 'FMNH2', '+', 'phosphate', '[RN:R11225]']	R11225	Not Found	R11225	C21214_c + fmnh2_c <=> C21215_c + pi_c	['OPHBDC']	Exist
562.28744	BEBKPJDD_00823	ubiX	b2311	flavin prenyltransferase	mpha:105827991	2.5.1.129	Transferases; Transferring alkyl or aryl groups, other than methyl groups; Transferring alkyl or aryl groups, other than methyl groups (only sub-subclass identified to date)	prenyl-phosphate:FMNH2 prenyltransferase	['prenyl', 'phosphate', '+', 'FMNH2', '=', 'prenylated', 'FMNH2', '+', 'phosphate', '[RN:R11225]']	R11225	Not Found	R11225	C21214_c + fmnh2_c <=> C21215_c + pi_c	['OPHBDC']	Exist
562.28744	BEBKPJDD_01490	ubiX	b2311	flavin prenyltransferase	mpha:105827991	2.5.1.129	Transferases; Transferring alkyl or aryl groups, other than methyl groups; Transferring alkyl or aryl groups, other than methyl groups (only sub-subclass identified to date)	prenyl-phosphate:FMNH2 prenyltransferase	['prenyl', 'phosphate', '+', 'FMNH2', '=', 'prenylated', 'FMNH2', '+', 'phosphate', '[RN:R11225]']	R11225	Not Found	R11225	C21214_c + fmnh2_c <=> C21215_c + pi_c	['OPHBDC']	Exist
562.50518	DJLAICMD_03804	ubiX	b2311	flavin prenyltransferase	mpha:105827991	2.5.1.129	Transferases; Transferring alkyl or aryl groups, other than methyl groups; Transferring alkyl or aryl groups, other than methyl groups (only sub-subclass identified to date)	prenyl-phosphate:FMNH2 prenyltransferase	['prenyl', 'phosphate', '+', 'FMNH2', '=', 'prenylated', 'FMNH2', '+', 'phosphate', '[RN:R11225]']	R11225	Not Found	R11225	C21214_c + fmnh2_c <=> C21215_c + pi_c	['OPHBDC']	Exist
562.67420	JNAAOMDP_03010	ubiX	b2311	flavin prenyltransferase	mpha:105827991	2.5.1.129	Transferases; Transferring alkyl or aryl groups, other than methyl groups; Transferring alkyl or aryl groups, other than methyl groups (only sub-subclass identified to date)	prenyl-phosphate:FMNH2 prenyltransferase	['prenyl', 'phosphate', '+', 'FMNH2', '=', 'prenylated', 'FMNH2', '+', 'phosphate', '[RN:R11225]']	R11225	Not Found	R11225	C21214_c + fmnh2_c <=> C21215_c + pi_c	['OPHBDC']	Exist
562.67420	JNAAOMDP_03550	ubiX	b2311	flavin prenyltransferase	mpha:105827991	2.5.1.129	Transferases; Transferring alkyl or aryl groups, other than methyl groups; Transferring alkyl or aryl groups, other than methyl groups (only sub-subclass identified to date)	prenyl-phosphate:FMNH2 prenyltransferase	['prenyl', 'phosphate', '+', 'FMNH2', '=', 'prenylated', 'FMNH2', '+', 'phosphate', '[RN:R11225]']	R11225	Not Found	R11225	C21214_c + fmnh2_c <=> C21215_c + pi_c	['OPHBDC']	Exist
562.58216	MMNIFLLH_01453	ubiX	b2311	flavin prenyltransferase	mpha:105827991	2.5.1.129	Transferases; Transferring alkyl or aryl groups, other than methyl groups; Transferring alkyl or aryl groups, other than methyl groups (only sub-subclass identified to date)	prenyl-phosphate:FMNH2 prenyltransferase	['prenyl', 'phosphate', '+', 'FMNH2', '=', 'prenylated', 'FMNH2', '+', 'phosphate', '[RN:R11225]']	R11225	Not Found	R11225	C21214_c + fmnh2_c <=> C21215_c + pi_c	['OPHBDC']	Exist
562.14013	OPABBGCH_00845	ubiX	b2311	flavin prenyltransferase	mpha:105827991	2.5.1.129	Transferases; Transferring alkyl or aryl groups, other than methyl groups; Transferring alkyl or aryl groups, other than methyl groups (only sub-subclass identified to date)	prenyl-phosphate:FMNH2 prenyltransferase	['prenyl', 'phosphate', '+', 'FMNH2', '=', 'prenylated', 'FMNH2', '+', 'phosphate', '[RN:R11225]']	R11225	Not Found	R11225	C21214_c + fmnh2_c <=> C21215_c + pi_c	['OPHBDC']	Exist
562.14013	OPABBGCH_01283	ubiX	b2311	flavin prenyltransferase	mpha:105827991	2.5.1.129	Transferases; Transferring alkyl or aryl groups, other than methyl groups; Transferring alkyl or aryl groups, other than methyl groups (only sub-subclass identified to date)	prenyl-phosphate:FMNH2 prenyltransferase	['prenyl', 'phosphate', '+', 'FMNH2', '=', 'prenylated', 'FMNH2', '+', 'phosphate', '[RN:R11225]']	R11225	Not Found	R11225	C21214_c + fmnh2_c <=> C21215_c + pi_c	['OPHBDC']	Exist
2605619.10	EFEEEKDG_03292	ubiX	b2311	flavin prenyltransferase	mpha:105827991	2.5.1.129	Transferases; Transferring alkyl or aryl groups, other than methyl groups; Transferring alkyl or aryl groups, other than methyl groups (only sub-subclass identified to date)	prenyl-phosphate:FMNH2 prenyltransferase	['prenyl', 'phosphate', '+', 'FMNH2', '=', 'prenylated', 'FMNH2', '+', 'phosphate', '[RN:R11225]']	R11225	Not Found	R11225	C21214_c + fmnh2_c <=> C21215_c + pi_c	['OPHBDC']	Exist
GCF_014168835.1	AICOFCME_01467	ubiX	b2311	flavin prenyltransferase	mpha:105827991	2.5.1.129	Transferases; Transferring alkyl or aryl groups, other than methyl groups; Transferring alkyl or aryl groups, other than methyl groups (only sub-subclass identified to date)	prenyl-phosphate:FMNH2 prenyltransferase	['prenyl', 'phosphate', '+', 'FMNH2', '=', 'prenylated', 'FMNH2', '+', 'phosphate', '[RN:R11225]']	R11225	Not Found	R11225	C21214_c + fmnh2_c <=> C21215_c + pi_c	['OPHBDC']	Exist
562.58377	FMJFBEMM_03370	ubiX	b2311	flavin prenyltransferase	mpha:105827991	2.5.1.129	Transferases; Transferring alkyl or aryl groups, other than methyl groups; Transferring alkyl or aryl groups, other than methyl groups (only sub-subclass identified to date)	prenyl-phosphate:FMNH2 prenyltransferase	['prenyl', 'phosphate', '+', 'FMNH2', '=', 'prenylated', 'FMNH2', '+', 'phosphate', '[RN:R11225]']	R11225	Not Found	R11225	C21214_c + fmnh2_c <=> C21215_c + pi_c	['OPHBDC']	Exist
83334.501	LOBHGAPI_01106	ubiX	b2311	flavin prenyltransferase	mpha:105827991	2.5.1.129	Transferases; Transferring alkyl or aryl groups, other than methyl groups; Transferring alkyl or aryl groups, other than methyl groups (only sub-subclass identified to date)	prenyl-phosphate:FMNH2 prenyltransferase	['prenyl', 'phosphate', '+', 'FMNH2', '=', 'prenylated', 'FMNH2', '+', 'phosphate', '[RN:R11225]']	R11225	Not Found	R11225	C21214_c + fmnh2_c <=> C21215_c + pi_c	['OPHBDC']	Exist
83334.501	LOBHGAPI_01614	ubiX	b2311	flavin prenyltransferase	mpha:105827991	2.5.1.129	Transferases; Transferring alkyl or aryl groups, other than methyl groups; Transferring alkyl or aryl groups, other than methyl groups (only sub-subclass identified to date)	prenyl-phosphate:FMNH2 prenyltransferase	['prenyl', 'phosphate', '+', 'FMNH2', '=', 'prenylated', 'FMNH2', '+', 'phosphate', '[RN:R11225]']	R11225	Not Found	R11225	C21214_c + fmnh2_c <=> C21215_c + pi_c	['OPHBDC']	Exist
562.45395	NLIKFJMI_01498	ubiX	b2311	flavin prenyltransferase	mpha:105827991	2.5.1.129	Transferases; Transferring alkyl or aryl groups, other than methyl groups; Transferring alkyl or aryl groups, other than methyl groups (only sub-subclass identified to date)	prenyl-phosphate:FMNH2 prenyltransferase	['prenyl', 'phosphate', '+', 'FMNH2', '=', 'prenylated', 'FMNH2', '+', 'phosphate', '[RN:R11225]']	R11225	Not Found	R11225	C21214_c + fmnh2_c <=> C21215_c + pi_c	['OPHBDC']	Exist
562.45395	NLIKFJMI_02286	ubiX	b2311	flavin prenyltransferase	mpha:105827991	2.5.1.129	Transferases; Transferring alkyl or aryl groups, other than methyl groups; Transferring alkyl or aryl groups, other than methyl groups (only sub-subclass identified to date)	prenyl-phosphate:FMNH2 prenyltransferase	['prenyl', 'phosphate', '+', 'FMNH2', '=', 'prenylated', 'FMNH2', '+', 'phosphate', '[RN:R11225]']	R11225	Not Found	R11225	C21214_c + fmnh2_c <=> C21215_c + pi_c	['OPHBDC']	Exist
GCF_014168675.1	LOKKPMNB_01022	ubiX	b2311	flavin prenyltransferase	mpha:105827991	2.5.1.129	Transferases; Transferring alkyl or aryl groups, other than methyl groups; Transferring alkyl or aryl groups, other than methyl groups (only sub-subclass identified to date)	prenyl-phosphate:FMNH2 prenyltransferase	['prenyl', 'phosphate', '+', 'FMNH2', '=', 'prenylated', 'FMNH2', '+', 'phosphate', '[RN:R11225]']	R11225	Not Found	R11225	C21214_c + fmnh2_c <=> C21215_c + pi_c	['OPHBDC']	Exist
GCF_014168675.1	LOKKPMNB_01438	ubiX	b2311	flavin prenyltransferase	mpha:105827991	2.5.1.129	Transferases; Transferring alkyl or aryl groups, other than methyl groups; Transferring alkyl or aryl groups, other than methyl groups (only sub-subclass identified to date)	prenyl-phosphate:FMNH2 prenyltransferase	['prenyl', 'phosphate', '+', 'FMNH2', '=', 'prenylated', 'FMNH2', '+', 'phosphate', '[RN:R11225]']	R11225	Not Found	R11225	C21214_c + fmnh2_c <=> C21215_c + pi_c	['OPHBDC']	Exist
GCF_002853805.1	LHLFHCIF_01518	ubiX	b2311	flavin prenyltransferase	mpha:105827991	2.5.1.129	Transferases; Transferring alkyl or aryl groups, other than methyl groups; Transferring alkyl or aryl groups, other than methyl groups (only sub-subclass identified to date)	prenyl-phosphate:FMNH2 prenyltransferase	['prenyl', 'phosphate', '+', 'FMNH2', '=', 'prenylated', 'FMNH2', '+', 'phosphate', '[RN:R11225]']	R11225	Not Found	R11225	C21214_c + fmnh2_c <=> C21215_c + pi_c	['OPHBDC']	Exist
562.70508	HLFJBOKL_01167	ubiX	b2311	flavin prenyltransferase	mpha:105827991	2.5.1.129	Transferases; Transferring alkyl or aryl groups, other than methyl groups; Transferring alkyl or aryl groups, other than methyl groups (only sub-subclass identified to date)	prenyl-phosphate:FMNH2 prenyltransferase	['prenyl', 'phosphate', '+', 'FMNH2', '=', 'prenylated', 'FMNH2', '+', 'phosphate', '[RN:R11225]']	R11225	Not Found	R11225	C21214_c + fmnh2_c <=> C21215_c + pi_c	['OPHBDC']	Exist
562.70508	HLFJBOKL_01604	ubiX	b2311	flavin prenyltransferase	mpha:105827991	2.5.1.129	Transferases; Transferring alkyl or aryl groups, other than methyl groups; Transferring alkyl or aryl groups, other than methyl groups (only sub-subclass identified to date)	prenyl-phosphate:FMNH2 prenyltransferase	['prenyl', 'phosphate', '+', 'FMNH2', '=', 'prenylated', 'FMNH2', '+', 'phosphate', '[RN:R11225]']	R11225	Not Found	R11225	C21214_c + fmnh2_c <=> C21215_c + pi_c	['OPHBDC']	Exist
562.55818	HLEFNDCJ_02438	ubiX	b2311	flavin prenyltransferase	mpha:105827991	2.5.1.129	Transferases; Transferring alkyl or aryl groups, other than methyl groups; Transferring alkyl or aryl groups, other than methyl groups (only sub-subclass identified to date)	prenyl-phosphate:FMNH2 prenyltransferase	['prenyl', 'phosphate', '+', 'FMNH2', '=', 'prenylated', 'FMNH2', '+', 'phosphate', '[RN:R11225]']	R11225	Not Found	R11225	C21214_c + fmnh2_c <=> C21215_c + pi_c	['OPHBDC']	Exist
562.60616	FGBOEAAF_02639	ubiX	b2311	flavin prenyltransferase	mpha:105827991	2.5.1.129	Transferases; Transferring alkyl or aryl groups, other than methyl groups; Transferring alkyl or aryl groups, other than methyl groups (only sub-subclass identified to date)	prenyl-phosphate:FMNH2 prenyltransferase	['prenyl', 'phosphate', '+', 'FMNH2', '=', 'prenylated', 'FMNH2', '+', 'phosphate', '[RN:R11225]']	R11225	Not Found	R11225	C21214_c + fmnh2_c <=> C21215_c + pi_c	['OPHBDC']	Exist
562.58142	CFCELLIP_01464	ubiX	b2311	flavin prenyltransferase	mpha:105827991	2.5.1.129	Transferases; Transferring alkyl or aryl groups, other than methyl groups; Transferring alkyl or aryl groups, other than methyl groups (only sub-subclass identified to date)	prenyl-phosphate:FMNH2 prenyltransferase	['prenyl', 'phosphate', '+', 'FMNH2', '=', 'prenylated', 'FMNH2', '+', 'phosphate', '[RN:R11225]']	R11225	Not Found	R11225	C21214_c + fmnh2_c <=> C21215_c + pi_c	['OPHBDC']	Exist
562.70786	JGPBAONE_02397	ubiX	b2311	flavin prenyltransferase	mpha:105827991	2.5.1.129	Transferases; Transferring alkyl or aryl groups, other than methyl groups; Transferring alkyl or aryl groups, other than methyl groups (only sub-subclass identified to date)	prenyl-phosphate:FMNH2 prenyltransferase	['prenyl', 'phosphate', '+', 'FMNH2', '=', 'prenylated', 'FMNH2', '+', 'phosphate', '[RN:R11225]']	R11225	Not Found	R11225	C21214_c + fmnh2_c <=> C21215_c + pi_c	['OPHBDC']	Exist
622.541	KKJIPCEB_00994	ubiX	b2311	flavin prenyltransferase	mpha:105827991	2.5.1.129	Transferases; Transferring alkyl or aryl groups, other than methyl groups; Transferring alkyl or aryl groups, other than methyl groups (only sub-subclass identified to date)	prenyl-phosphate:FMNH2 prenyltransferase	['prenyl', 'phosphate', '+', 'FMNH2', '=', 'prenylated', 'FMNH2', '+', 'phosphate', '[RN:R11225]']	R11225	Not Found	R11225	C21214_c + fmnh2_c <=> C21215_c + pi_c	['OPHBDC']	Exist
622.541	KKJIPCEB_01463	ubiX	b2311	flavin prenyltransferase	mpha:105827991	2.5.1.129	Transferases; Transferring alkyl or aryl groups, other than methyl groups; Transferring alkyl or aryl groups, other than methyl groups (only sub-subclass identified to date)	prenyl-phosphate:FMNH2 prenyltransferase	['prenyl', 'phosphate', '+', 'FMNH2', '=', 'prenylated', 'FMNH2', '+', 'phosphate', '[RN:R11225]']	R11225	Not Found	R11225	C21214_c + fmnh2_c <=> C21215_c + pi_c	['OPHBDC']	Exist
562.13780	COJAGOOJ_00948	ubiX	b2311	flavin prenyltransferase	mpha:105827991	2.5.1.129	Transferases; Transferring alkyl or aryl groups, other than methyl groups; Transferring alkyl or aryl groups, other than methyl groups (only sub-subclass identified to date)	prenyl-phosphate:FMNH2 prenyltransferase	['prenyl', 'phosphate', '+', 'FMNH2', '=', 'prenylated', 'FMNH2', '+', 'phosphate', '[RN:R11225]']	R11225	Not Found	R11225	C21214_c + fmnh2_c <=> C21215_c + pi_c	['OPHBDC']	Exist
562.19207	OFCGJNHE_01152	ubiX	b2311	flavin prenyltransferase	mpha:105827991	2.5.1.129	Transferases; Transferring alkyl or aryl groups, other than methyl groups; Transferring alkyl or aryl groups, other than methyl groups (only sub-subclass identified to date)	prenyl-phosphate:FMNH2 prenyltransferase	['prenyl', 'phosphate', '+', 'FMNH2', '=', 'prenylated', 'FMNH2', '+', 'phosphate', '[RN:R11225]']	R11225	Not Found	R11225	C21214_c + fmnh2_c <=> C21215_c + pi_c	['OPHBDC']	Exist
562.19207	OFCGJNHE_01536	ubiX	b2311	flavin prenyltransferase	mpha:105827991	2.5.1.129	Transferases; Transferring alkyl or aryl groups, other than methyl groups; Transferring alkyl or aryl groups, other than methyl groups (only sub-subclass identified to date)	prenyl-phosphate:FMNH2 prenyltransferase	['prenyl', 'phosphate', '+', 'FMNH2', '=', 'prenylated', 'FMNH2', '+', 'phosphate', '[RN:R11225]']	R11225	Not Found	R11225	C21214_c + fmnh2_c <=> C21215_c + pi_c	['OPHBDC']	Exist
562.13771	CEPBHHCD_03095	ubiX	b2311	flavin prenyltransferase	mpha:105827991	2.5.1.129	Transferases; Transferring alkyl or aryl groups, other than methyl groups; Transferring alkyl or aryl groups, other than methyl groups (only sub-subclass identified to date)	prenyl-phosphate:FMNH2 prenyltransferase	['prenyl', 'phosphate', '+', 'FMNH2', '=', 'prenylated', 'FMNH2', '+', 'phosphate', '[RN:R11225]']	R11225	Not Found	R11225	C21214_c + fmnh2_c <=> C21215_c + pi_c	['OPHBDC']	Exist
562.13771	CEPBHHCD_03488	ubiX	b2311	flavin prenyltransferase	mpha:105827991	2.5.1.129	Transferases; Transferring alkyl or aryl groups, other than methyl groups; Transferring alkyl or aryl groups, other than methyl groups (only sub-subclass identified to date)	prenyl-phosphate:FMNH2 prenyltransferase	['prenyl', 'phosphate', '+', 'FMNH2', '=', 'prenylated', 'FMNH2', '+', 'phosphate', '[RN:R11225]']	R11225	Not Found	R11225	C21214_c + fmnh2_c <=> C21215_c + pi_c	['OPHBDC']	Exist
562.67262	JCCKBEKB_01006	ubiX	b2311	flavin prenyltransferase	mpha:105827991	2.5.1.129	Transferases; Transferring alkyl or aryl groups, other than methyl groups; Transferring alkyl or aryl groups, other than methyl groups (only sub-subclass identified to date)	prenyl-phosphate:FMNH2 prenyltransferase	['prenyl', 'phosphate', '+', 'FMNH2', '=', 'prenylated', 'FMNH2', '+', 'phosphate', '[RN:R11225]']	R11225	Not Found	R11225	C21214_c + fmnh2_c <=> C21215_c + pi_c	['OPHBDC']	Exist
562.67262	JCCKBEKB_01415	ubiX	b2311	flavin prenyltransferase	mpha:105827991	2.5.1.129	Transferases; Transferring alkyl or aryl groups, other than methyl groups; Transferring alkyl or aryl groups, other than methyl groups (only sub-subclass identified to date)	prenyl-phosphate:FMNH2 prenyltransferase	['prenyl', 'phosphate', '+', 'FMNH2', '=', 'prenylated', 'FMNH2', '+', 'phosphate', '[RN:R11225]']	R11225	Not Found	R11225	C21214_c + fmnh2_c <=> C21215_c + pi_c	['OPHBDC']	Exist
562.72333	ODDGJACA_00415	ubiX	b2311	flavin prenyltransferase	mpha:105827991	2.5.1.129	Transferases; Transferring alkyl or aryl groups, other than methyl groups; Transferring alkyl or aryl groups, other than methyl groups (only sub-subclass identified to date)	prenyl-phosphate:FMNH2 prenyltransferase	['prenyl', 'phosphate', '+', 'FMNH2', '=', 'prenylated', 'FMNH2', '+', 'phosphate', '[RN:R11225]']	R11225	Not Found	R11225	C21214_c + fmnh2_c <=> C21215_c + pi_c	['OPHBDC']	Exist
562.67509	PHBDCJJJ_01036	ubiX	b2311	flavin prenyltransferase	mpha:105827991	2.5.1.129	Transferases; Transferring alkyl or aryl groups, other than methyl groups; Transferring alkyl or aryl groups, other than methyl groups (only sub-subclass identified to date)	prenyl-phosphate:FMNH2 prenyltransferase	['prenyl', 'phosphate', '+', 'FMNH2', '=', 'prenylated', 'FMNH2', '+', 'phosphate', '[RN:R11225]']	R11225	Not Found	R11225	C21214_c + fmnh2_c <=> C21215_c + pi_c	['OPHBDC']	Exist
562.67509	PHBDCJJJ_01522	ubiX	b2311	flavin prenyltransferase	mpha:105827991	2.5.1.129	Transferases; Transferring alkyl or aryl groups, other than methyl groups; Transferring alkyl or aryl groups, other than methyl groups (only sub-subclass identified to date)	prenyl-phosphate:FMNH2 prenyltransferase	['prenyl', 'phosphate', '+', 'FMNH2', '=', 'prenylated', 'FMNH2', '+', 'phosphate', '[RN:R11225]']	R11225	Not Found	R11225	C21214_c + fmnh2_c <=> C21215_c + pi_c	['OPHBDC']	Exist
42897.55	FJJBPOOO_04345	ubiX	b2311	flavin prenyltransferase	mpha:105827991	2.5.1.129	Transferases; Transferring alkyl or aryl groups, other than methyl groups; Transferring alkyl or aryl groups, other than methyl groups (only sub-subclass identified to date)	prenyl-phosphate:FMNH2 prenyltransferase	['prenyl', 'phosphate', '+', 'FMNH2', '=', 'prenylated', 'FMNH2', '+', 'phosphate', '[RN:R11225]']	R11225	Not Found	R11225	C21214_c + fmnh2_c <=> C21215_c + pi_c	['OPHBDC']	Exist
42897.55	FJJBPOOO_04781	ubiX	b2311	flavin prenyltransferase	mpha:105827991	2.5.1.129	Transferases; Transferring alkyl or aryl groups, other than methyl groups; Transferring alkyl or aryl groups, other than methyl groups (only sub-subclass identified to date)	prenyl-phosphate:FMNH2 prenyltransferase	['prenyl', 'phosphate', '+', 'FMNH2', '=', 'prenylated', 'FMNH2', '+', 'phosphate', '[RN:R11225]']	R11225	Not Found	R11225	C21214_c + fmnh2_c <=> C21215_c + pi_c	['OPHBDC']	Exist
GCF_014904235.2	HMLCOKKF_01048	ubiX	b2311	flavin prenyltransferase	mpha:105827991	2.5.1.129	Transferases; Transferring alkyl or aryl groups, other than methyl groups; Transferring alkyl or aryl groups, other than methyl groups (only sub-subclass identified to date)	prenyl-phosphate:FMNH2 prenyltransferase	['prenyl', 'phosphate', '+', 'FMNH2', '=', 'prenylated', 'FMNH2', '+', 'phosphate', '[RN:R11225]']	R11225	Not Found	R11225	C21214_c + fmnh2_c <=> C21215_c + pi_c	['OPHBDC']	Exist
GCF_014904235.2	HMLCOKKF_01485	ubiX	b2311	flavin prenyltransferase	mpha:105827991	2.5.1.129	Transferases; Transferring alkyl or aryl groups, other than methyl groups; Transferring alkyl or aryl groups, other than methyl groups (only sub-subclass identified to date)	prenyl-phosphate:FMNH2 prenyltransferase	['prenyl', 'phosphate', '+', 'FMNH2', '=', 'prenylated', 'FMNH2', '+', 'phosphate', '[RN:R11225]']	R11225	Not Found	R11225	C21214_c + fmnh2_c <=> C21215_c + pi_c	['OPHBDC']	Exist
498388.3	FPCIPBJC_01390	ubiX	b2311	flavin prenyltransferase	mpha:105827991	2.5.1.129	Transferases; Transferring alkyl or aryl groups, other than methyl groups; Transferring alkyl or aryl groups, other than methyl groups (only sub-subclass identified to date)	prenyl-phosphate:FMNH2 prenyltransferase	['prenyl', 'phosphate', '+', 'FMNH2', '=', 'prenylated', 'FMNH2', '+', 'phosphate', '[RN:R11225]']	R11225	Not Found	R11225	C21214_c + fmnh2_c <=> C21215_c + pi_c	['OPHBDC']	Exist
83334.365	NHJKOIJE_03763	ubiX	b2311	flavin prenyltransferase	mpha:105827991	2.5.1.129	Transferases; Transferring alkyl or aryl groups, other than methyl groups; Transferring alkyl or aryl groups, other than methyl groups (only sub-subclass identified to date)	prenyl-phosphate:FMNH2 prenyltransferase	['prenyl', 'phosphate', '+', 'FMNH2', '=', 'prenylated', 'FMNH2', '+', 'phosphate', '[RN:R11225]']	R11225	Not Found	R11225	C21214_c + fmnh2_c <=> C21215_c + pi_c	['OPHBDC']	Exist
83334.365	NHJKOIJE_04225	ubiX	b2311	flavin prenyltransferase	mpha:105827991	2.5.1.129	Transferases; Transferring alkyl or aryl groups, other than methyl groups; Transferring alkyl or aryl groups, other than methyl groups (only sub-subclass identified to date)	prenyl-phosphate:FMNH2 prenyltransferase	['prenyl', 'phosphate', '+', 'FMNH2', '=', 'prenylated', 'FMNH2', '+', 'phosphate', '[RN:R11225]']	R11225	Not Found	R11225	C21214_c + fmnh2_c <=> C21215_c + pi_c	['OPHBDC']	Exist
562.30339	EIFOPJKN_02667	ubiX	b2311	flavin prenyltransferase	mpha:105827991	2.5.1.129	Transferases; Transferring alkyl or aryl groups, other than methyl groups; Transferring alkyl or aryl groups, other than methyl groups (only sub-subclass identified to date)	prenyl-phosphate:FMNH2 prenyltransferase	['prenyl', 'phosphate', '+', 'FMNH2', '=', 'prenylated', 'FMNH2', '+', 'phosphate', '[RN:R11225]']	R11225	Not Found	R11225	C21214_c + fmnh2_c <=> C21215_c + pi_c	['OPHBDC']	Exist
562.30339	EIFOPJKN_03110	ubiX	b2311	flavin prenyltransferase	mpha:105827991	2.5.1.129	Transferases; Transferring alkyl or aryl groups, other than methyl groups; Transferring alkyl or aryl groups, other than methyl groups (only sub-subclass identified to date)	prenyl-phosphate:FMNH2 prenyltransferase	['prenyl', 'phosphate', '+', 'FMNH2', '=', 'prenylated', 'FMNH2', '+', 'phosphate', '[RN:R11225]']	R11225	Not Found	R11225	C21214_c + fmnh2_c <=> C21215_c + pi_c	['OPHBDC']	Exist
562.30155	KGDNGILP_01420	ubiX	b2311	flavin prenyltransferase	mpha:105827991	2.5.1.129	Transferases; Transferring alkyl or aryl groups, other than methyl groups; Transferring alkyl or aryl groups, other than methyl groups (only sub-subclass identified to date)	prenyl-phosphate:FMNH2 prenyltransferase	['prenyl', 'phosphate', '+', 'FMNH2', '=', 'prenylated', 'FMNH2', '+', 'phosphate', '[RN:R11225]']	R11225	Not Found	R11225	C21214_c + fmnh2_c <=> C21215_c + pi_c	['OPHBDC']	Exist
562.69647	GIIPCCBB_01371	ubiX	b2311	flavin prenyltransferase	mpha:105827991	2.5.1.129	Transferases; Transferring alkyl or aryl groups, other than methyl groups; Transferring alkyl or aryl groups, other than methyl groups (only sub-subclass identified to date)	prenyl-phosphate:FMNH2 prenyltransferase	['prenyl', 'phosphate', '+', 'FMNH2', '=', 'prenylated', 'FMNH2', '+', 'phosphate', '[RN:R11225]']	R11225	Not Found	R11225	C21214_c + fmnh2_c <=> C21215_c + pi_c	['OPHBDC']	Exist
562.28394	IHKEDPDF_02317	ubiX	b2311	flavin prenyltransferase	mpha:105827991	2.5.1.129	Transferases; Transferring alkyl or aryl groups, other than methyl groups; Transferring alkyl or aryl groups, other than methyl groups (only sub-subclass identified to date)	prenyl-phosphate:FMNH2 prenyltransferase	['prenyl', 'phosphate', '+', 'FMNH2', '=', 'prenylated', 'FMNH2', '+', 'phosphate', '[RN:R11225]']	R11225	Not Found	R11225	C21214_c + fmnh2_c <=> C21215_c + pi_c	['OPHBDC']	Exist
562.79248	JCBANOAC_02317	ubiX	b2311	flavin prenyltransferase	mpha:105827991	2.5.1.129	Transferases; Transferring alkyl or aryl groups, other than methyl groups; Transferring alkyl or aryl groups, other than methyl groups (only sub-subclass identified to date)	prenyl-phosphate:FMNH2 prenyltransferase	['prenyl', 'phosphate', '+', 'FMNH2', '=', 'prenylated', 'FMNH2', '+', 'phosphate', '[RN:R11225]']	R11225	Not Found	R11225	C21214_c + fmnh2_c <=> C21215_c + pi_c	['OPHBDC']	Exist
562.50521	NKIFCAPM_00695	ubiX	b2311	flavin prenyltransferase	mpha:105827991	2.5.1.129	Transferases; Transferring alkyl or aryl groups, other than methyl groups; Transferring alkyl or aryl groups, other than methyl groups (only sub-subclass identified to date)	prenyl-phosphate:FMNH2 prenyltransferase	['prenyl', 'phosphate', '+', 'FMNH2', '=', 'prenylated', 'FMNH2', '+', 'phosphate', '[RN:R11225]']	R11225	Not Found	R11225	C21214_c + fmnh2_c <=> C21215_c + pi_c	['OPHBDC']	Exist
562.63895	CLFCCGNM_04633	ubiX	b2311	flavin prenyltransferase	mpha:105827991	2.5.1.129	Transferases; Transferring alkyl or aryl groups, other than methyl groups; Transferring alkyl or aryl groups, other than methyl groups (only sub-subclass identified to date)	prenyl-phosphate:FMNH2 prenyltransferase	['prenyl', 'phosphate', '+', 'FMNH2', '=', 'prenylated', 'FMNH2', '+', 'phosphate', '[RN:R11225]']	R11225	Not Found	R11225	C21214_c + fmnh2_c <=> C21215_c + pi_c	['OPHBDC']	Exist
562.63895	CLFCCGNM_05037	ubiX	b2311	flavin prenyltransferase	mpha:105827991	2.5.1.129	Transferases; Transferring alkyl or aryl groups, other than methyl groups; Transferring alkyl or aryl groups, other than methyl groups (only sub-subclass identified to date)	prenyl-phosphate:FMNH2 prenyltransferase	['prenyl', 'phosphate', '+', 'FMNH2', '=', 'prenylated', 'FMNH2', '+', 'phosphate', '[RN:R11225]']	R11225	Not Found	R11225	C21214_c + fmnh2_c <=> C21215_c + pi_c	['OPHBDC']	Exist
562.46720	EPKNMFHJ_01101	ubiX	b2311	flavin prenyltransferase	mpha:105827991	2.5.1.129	Transferases; Transferring alkyl or aryl groups, other than methyl groups; Transferring alkyl or aryl groups, other than methyl groups (only sub-subclass identified to date)	prenyl-phosphate:FMNH2 prenyltransferase	['prenyl', 'phosphate', '+', 'FMNH2', '=', 'prenylated', 'FMNH2', '+', 'phosphate', '[RN:R11225]']	R11225	Not Found	R11225	C21214_c + fmnh2_c <=> C21215_c + pi_c	['OPHBDC']	Exist
562.46720	EPKNMFHJ_01522	ubiX	b2311	flavin prenyltransferase	mpha:105827991	2.5.1.129	Transferases; Transferring alkyl or aryl groups, other than methyl groups; Transferring alkyl or aryl groups, other than methyl groups (only sub-subclass identified to date)	prenyl-phosphate:FMNH2 prenyltransferase	['prenyl', 'phosphate', '+', 'FMNH2', '=', 'prenylated', 'FMNH2', '+', 'phosphate', '[RN:R11225]']	R11225	Not Found	R11225	C21214_c + fmnh2_c <=> C21215_c + pi_c	['OPHBDC']	Exist
562.70725	BCNBKHCB_01271	ubiX	b2311	flavin prenyltransferase	mpha:105827991	2.5.1.129	Transferases; Transferring alkyl or aryl groups, other than methyl groups; Transferring alkyl or aryl groups, other than methyl groups (only sub-subclass identified to date)	prenyl-phosphate:FMNH2 prenyltransferase	['prenyl', 'phosphate', '+', 'FMNH2', '=', 'prenylated', 'FMNH2', '+', 'phosphate', '[RN:R11225]']	R11225	Not Found	R11225	C21214_c + fmnh2_c <=> C21215_c + pi_c	['OPHBDC']	Exist
562.61464	JJNMOEOE_01428	ubiX	b2311	flavin prenyltransferase	mpha:105827991	2.5.1.129	Transferases; Transferring alkyl or aryl groups, other than methyl groups; Transferring alkyl or aryl groups, other than methyl groups (only sub-subclass identified to date)	prenyl-phosphate:FMNH2 prenyltransferase	['prenyl', 'phosphate', '+', 'FMNH2', '=', 'prenylated', 'FMNH2', '+', 'phosphate', '[RN:R11225]']	R11225	Not Found	R11225	C21214_c + fmnh2_c <=> C21215_c + pi_c	['OPHBDC']	Exist
83334.500	GOEBNIBM_01105	ubiX	b2311	flavin prenyltransferase	mpha:105827991	2.5.1.129	Transferases; Transferring alkyl or aryl groups, other than methyl groups; Transferring alkyl or aryl groups, other than methyl groups (only sub-subclass identified to date)	prenyl-phosphate:FMNH2 prenyltransferase	['prenyl', 'phosphate', '+', 'FMNH2', '=', 'prenylated', 'FMNH2', '+', 'phosphate', '[RN:R11225]']	R11225	Not Found	R11225	C21214_c + fmnh2_c <=> C21215_c + pi_c	['OPHBDC']	Exist
83334.500	GOEBNIBM_01618	ubiX	b2311	flavin prenyltransferase	mpha:105827991	2.5.1.129	Transferases; Transferring alkyl or aryl groups, other than methyl groups; Transferring alkyl or aryl groups, other than methyl groups (only sub-subclass identified to date)	prenyl-phosphate:FMNH2 prenyltransferase	['prenyl', 'phosphate', '+', 'FMNH2', '=', 'prenylated', 'FMNH2', '+', 'phosphate', '[RN:R11225]']	R11225	Not Found	R11225	C21214_c + fmnh2_c <=> C21215_c + pi_c	['OPHBDC']	Exist
562.60463	KKBGFBIG_02240	ubiX	b2311	flavin prenyltransferase	mpha:105827991	2.5.1.129	Transferases; Transferring alkyl or aryl groups, other than methyl groups; Transferring alkyl or aryl groups, other than methyl groups (only sub-subclass identified to date)	prenyl-phosphate:FMNH2 prenyltransferase	['prenyl', 'phosphate', '+', 'FMNH2', '=', 'prenylated', 'FMNH2', '+', 'phosphate', '[RN:R11225]']	R11225	Not Found	R11225	C21214_c + fmnh2_c <=> C21215_c + pi_c	['OPHBDC']	Exist
562.78018	BEAPLNAB_00619	ubiX	b2311	flavin prenyltransferase	mpha:105827991	2.5.1.129	Transferases; Transferring alkyl or aryl groups, other than methyl groups; Transferring alkyl or aryl groups, other than methyl groups (only sub-subclass identified to date)	prenyl-phosphate:FMNH2 prenyltransferase	['prenyl', 'phosphate', '+', 'FMNH2', '=', 'prenylated', 'FMNH2', '+', 'phosphate', '[RN:R11225]']	R11225	Not Found	R11225	C21214_c + fmnh2_c <=> C21215_c + pi_c	['OPHBDC']	Exist
622.418	DIIMOGGG_04467	ubiX	b2311	flavin prenyltransferase	mpha:105827991	2.5.1.129	Transferases; Transferring alkyl or aryl groups, other than methyl groups; Transferring alkyl or aryl groups, other than methyl groups (only sub-subclass identified to date)	prenyl-phosphate:FMNH2 prenyltransferase	['prenyl', 'phosphate', '+', 'FMNH2', '=', 'prenylated', 'FMNH2', '+', 'phosphate', '[RN:R11225]']	R11225	Not Found	R11225	C21214_c + fmnh2_c <=> C21215_c + pi_c	['OPHBDC']	Exist
622.418	DIIMOGGG_05143	ubiX	b2311	flavin prenyltransferase	mpha:105827991	2.5.1.129	Transferases; Transferring alkyl or aryl groups, other than methyl groups; Transferring alkyl or aryl groups, other than methyl groups (only sub-subclass identified to date)	prenyl-phosphate:FMNH2 prenyltransferase	['prenyl', 'phosphate', '+', 'FMNH2', '=', 'prenylated', 'FMNH2', '+', 'phosphate', '[RN:R11225]']	R11225	Not Found	R11225	C21214_c + fmnh2_c <=> C21215_c + pi_c	['OPHBDC']	Exist
83334.203	ICOKJAOH_01096	ubiX	b2311	flavin prenyltransferase	mpha:105827991	2.5.1.129	Transferases; Transferring alkyl or aryl groups, other than methyl groups; Transferring alkyl or aryl groups, other than methyl groups (only sub-subclass identified to date)	prenyl-phosphate:FMNH2 prenyltransferase	['prenyl', 'phosphate', '+', 'FMNH2', '=', 'prenylated', 'FMNH2', '+', 'phosphate', '[RN:R11225]']	R11225	Not Found	R11225	C21214_c + fmnh2_c <=> C21215_c + pi_c	['OPHBDC']	Exist
83334.203	ICOKJAOH_01505	ubiX	b2311	flavin prenyltransferase	mpha:105827991	2.5.1.129	Transferases; Transferring alkyl or aryl groups, other than methyl groups; Transferring alkyl or aryl groups, other than methyl groups (only sub-subclass identified to date)	prenyl-phosphate:FMNH2 prenyltransferase	['prenyl', 'phosphate', '+', 'FMNH2', '=', 'prenylated', 'FMNH2', '+', 'phosphate', '[RN:R11225]']	R11225	Not Found	R11225	C21214_c + fmnh2_c <=> C21215_c + pi_c	['OPHBDC']	Exist
562.63083	ACPNEIEH_02601	ubiX	b2311	flavin prenyltransferase	mpha:105827991	2.5.1.129	Transferases; Transferring alkyl or aryl groups, other than methyl groups; Transferring alkyl or aryl groups, other than methyl groups (only sub-subclass identified to date)	prenyl-phosphate:FMNH2 prenyltransferase	['prenyl', 'phosphate', '+', 'FMNH2', '=', 'prenylated', 'FMNH2', '+', 'phosphate', '[RN:R11225]']	R11225	Not Found	R11225	C21214_c + fmnh2_c <=> C21215_c + pi_c	['OPHBDC']	Exist
562.63083	ACPNEIEH_03006	ubiX	b2311	flavin prenyltransferase	mpha:105827991	2.5.1.129	Transferases; Transferring alkyl or aryl groups, other than methyl groups; Transferring alkyl or aryl groups, other than methyl groups (only sub-subclass identified to date)	prenyl-phosphate:FMNH2 prenyltransferase	['prenyl', 'phosphate', '+', 'FMNH2', '=', 'prenylated', 'FMNH2', '+', 'phosphate', '[RN:R11225]']	R11225	Not Found	R11225	C21214_c + fmnh2_c <=> C21215_c + pi_c	['OPHBDC']	Exist
562.60279	MAJOLJCP_01489	ubiX	b2311	flavin prenyltransferase	mpha:105827991	2.5.1.129	Transferases; Transferring alkyl or aryl groups, other than methyl groups; Transferring alkyl or aryl groups, other than methyl groups (only sub-subclass identified to date)	prenyl-phosphate:FMNH2 prenyltransferase	['prenyl', 'phosphate', '+', 'FMNH2', '=', 'prenylated', 'FMNH2', '+', 'phosphate', '[RN:R11225]']	R11225	Not Found	R11225	C21214_c + fmnh2_c <=> C21215_c + pi_c	['OPHBDC']	Exist
GCF_021399015.1	EHBFFOHE_03359	ubiX	b2311	flavin prenyltransferase	mpha:105827991	2.5.1.129	Transferases; Transferring alkyl or aryl groups, other than methyl groups; Transferring alkyl or aryl groups, other than methyl groups (only sub-subclass identified to date)	prenyl-phosphate:FMNH2 prenyltransferase	['prenyl', 'phosphate', '+', 'FMNH2', '=', 'prenylated', 'FMNH2', '+', 'phosphate', '[RN:R11225]']	R11225	Not Found	R11225	C21214_c + fmnh2_c <=> C21215_c + pi_c	['OPHBDC']	Exist
562.67699	IOEGADNP_04317	ubiX	b2311	flavin prenyltransferase	mpha:105827991	2.5.1.129	Transferases; Transferring alkyl or aryl groups, other than methyl groups; Transferring alkyl or aryl groups, other than methyl groups (only sub-subclass identified to date)	prenyl-phosphate:FMNH2 prenyltransferase	['prenyl', 'phosphate', '+', 'FMNH2', '=', 'prenylated', 'FMNH2', '+', 'phosphate', '[RN:R11225]']	R11225	Not Found	R11225	C21214_c + fmnh2_c <=> C21215_c + pi_c	['OPHBDC']	Exist
GCF_001677515.1	HKNMMPKD_02793	ubiX	b2311	flavin prenyltransferase	mpha:105827991	2.5.1.129	Transferases; Transferring alkyl or aryl groups, other than methyl groups; Transferring alkyl or aryl groups, other than methyl groups (only sub-subclass identified to date)	prenyl-phosphate:FMNH2 prenyltransferase	['prenyl', 'phosphate', '+', 'FMNH2', '=', 'prenylated', 'FMNH2', '+', 'phosphate', '[RN:R11225]']	R11225	Not Found	R11225	C21214_c + fmnh2_c <=> C21215_c + pi_c	['OPHBDC']	Exist
562.12827	PFIMIHLI_02281	ubiX	b2311	flavin prenyltransferase	mpha:105827991	2.5.1.129	Transferases; Transferring alkyl or aryl groups, other than methyl groups; Transferring alkyl or aryl groups, other than methyl groups (only sub-subclass identified to date)	prenyl-phosphate:FMNH2 prenyltransferase	['prenyl', 'phosphate', '+', 'FMNH2', '=', 'prenylated', 'FMNH2', '+', 'phosphate', '[RN:R11225]']	R11225	Not Found	R11225	C21214_c + fmnh2_c <=> C21215_c + pi_c	['OPHBDC']	Exist
562.48248	PIAOMLEA_01526	ubiX	b2311	flavin prenyltransferase	mpha:105827991	2.5.1.129	Transferases; Transferring alkyl or aryl groups, other than methyl groups; Transferring alkyl or aryl groups, other than methyl groups (only sub-subclass identified to date)	prenyl-phosphate:FMNH2 prenyltransferase	['prenyl', 'phosphate', '+', 'FMNH2', '=', 'prenylated', 'FMNH2', '+', 'phosphate', '[RN:R11225]']	R11225	Not Found	R11225	C21214_c + fmnh2_c <=> C21215_c + pi_c	['OPHBDC']	Exist
GCF_002863665.1	NNNNLMCB_01017	ubiX	b2311	flavin prenyltransferase	mpha:105827991	2.5.1.129	Transferases; Transferring alkyl or aryl groups, other than methyl groups; Transferring alkyl or aryl groups, other than methyl groups (only sub-subclass identified to date)	prenyl-phosphate:FMNH2 prenyltransferase	['prenyl', 'phosphate', '+', 'FMNH2', '=', 'prenylated', 'FMNH2', '+', 'phosphate', '[RN:R11225]']	R11225	Not Found	R11225	C21214_c + fmnh2_c <=> C21215_c + pi_c	['OPHBDC']	Exist
GCF_002863665.1	NNNNLMCB_01612	ubiX	b2311	flavin prenyltransferase	mpha:105827991	2.5.1.129	Transferases; Transferring alkyl or aryl groups, other than methyl groups; Transferring alkyl or aryl groups, other than methyl groups (only sub-subclass identified to date)	prenyl-phosphate:FMNH2 prenyltransferase	['prenyl', 'phosphate', '+', 'FMNH2', '=', 'prenylated', 'FMNH2', '+', 'phosphate', '[RN:R11225]']	R11225	Not Found	R11225	C21214_c + fmnh2_c <=> C21215_c + pi_c	['OPHBDC']	Exist
562.33717	GPCPAJDF_01427	ubiX	b2311	flavin prenyltransferase	mpha:105827991	2.5.1.129	Transferases; Transferring alkyl or aryl groups, other than methyl groups; Transferring alkyl or aryl groups, other than methyl groups (only sub-subclass identified to date)	prenyl-phosphate:FMNH2 prenyltransferase	['prenyl', 'phosphate', '+', 'FMNH2', '=', 'prenylated', 'FMNH2', '+', 'phosphate', '[RN:R11225]']	R11225	Not Found	R11225	C21214_c + fmnh2_c <=> C21215_c + pi_c	['OPHBDC']	Exist
GCF_016629485.1	GMLLOOFN_01512	ubiX	b2311	flavin prenyltransferase	mpha:105827991	2.5.1.129	Transferases; Transferring alkyl or aryl groups, other than methyl groups; Transferring alkyl or aryl groups, other than methyl groups (only sub-subclass identified to date)	prenyl-phosphate:FMNH2 prenyltransferase	['prenyl', 'phosphate', '+', 'FMNH2', '=', 'prenylated', 'FMNH2', '+', 'phosphate', '[RN:R11225]']	R11225	Not Found	R11225	C21214_c + fmnh2_c <=> C21215_c + pi_c	['OPHBDC']	Exist
562.61499	AFPFDEBO_01399	ubiX	b2311	flavin prenyltransferase	mpha:105827991	2.5.1.129	Transferases; Transferring alkyl or aryl groups, other than methyl groups; Transferring alkyl or aryl groups, other than methyl groups (only sub-subclass identified to date)	prenyl-phosphate:FMNH2 prenyltransferase	['prenyl', 'phosphate', '+', 'FMNH2', '=', 'prenylated', 'FMNH2', '+', 'phosphate', '[RN:R11225]']	R11225	Not Found	R11225	C21214_c + fmnh2_c <=> C21215_c + pi_c	['OPHBDC']	Exist
562.66600	BDNGADOH_02538	ubiX	b2311	flavin prenyltransferase	mpha:105827991	2.5.1.129	Transferases; Transferring alkyl or aryl groups, other than methyl groups; Transferring alkyl or aryl groups, other than methyl groups (only sub-subclass identified to date)	prenyl-phosphate:FMNH2 prenyltransferase	['prenyl', 'phosphate', '+', 'FMNH2', '=', 'prenylated', 'FMNH2', '+', 'phosphate', '[RN:R11225]']	R11225	Not Found	R11225	C21214_c + fmnh2_c <=> C21215_c + pi_c	['OPHBDC']	Exist
168807.7	MJDPGKGP_02450	ubiX	b2311	flavin prenyltransferase	mpha:105827991	2.5.1.129	Transferases; Transferring alkyl or aryl groups, other than methyl groups; Transferring alkyl or aryl groups, other than methyl groups (only sub-subclass identified to date)	prenyl-phosphate:FMNH2 prenyltransferase	['prenyl', 'phosphate', '+', 'FMNH2', '=', 'prenylated', 'FMNH2', '+', 'phosphate', '[RN:R11225]']	R11225	Not Found	R11225	C21214_c + fmnh2_c <=> C21215_c + pi_c	['OPHBDC']	Exist
168807.7	MJDPGKGP_03036	ubiX	b2311	flavin prenyltransferase	mpha:105827991	2.5.1.129	Transferases; Transferring alkyl or aryl groups, other than methyl groups; Transferring alkyl or aryl groups, other than methyl groups (only sub-subclass identified to date)	prenyl-phosphate:FMNH2 prenyltransferase	['prenyl', 'phosphate', '+', 'FMNH2', '=', 'prenylated', 'FMNH2', '+', 'phosphate', '[RN:R11225]']	R11225	Not Found	R11225	C21214_c + fmnh2_c <=> C21215_c + pi_c	['OPHBDC']	Exist
562.67508	PIEHLIJE_01463	ubiX	b2311	flavin prenyltransferase	mpha:105827991	2.5.1.129	Transferases; Transferring alkyl or aryl groups, other than methyl groups; Transferring alkyl or aryl groups, other than methyl groups (only sub-subclass identified to date)	prenyl-phosphate:FMNH2 prenyltransferase	['prenyl', 'phosphate', '+', 'FMNH2', '=', 'prenylated', 'FMNH2', '+', 'phosphate', '[RN:R11225]']	R11225	Not Found	R11225	C21214_c + fmnh2_c <=> C21215_c + pi_c	['OPHBDC']	Exist
562.77544	NDPHJLAK_03276	ubiX	b2311	flavin prenyltransferase	mpha:105827991	2.5.1.129	Transferases; Transferring alkyl or aryl groups, other than methyl groups; Transferring alkyl or aryl groups, other than methyl groups (only sub-subclass identified to date)	prenyl-phosphate:FMNH2 prenyltransferase	['prenyl', 'phosphate', '+', 'FMNH2', '=', 'prenylated', 'FMNH2', '+', 'phosphate', '[RN:R11225]']	R11225	Not Found	R11225	C21214_c + fmnh2_c <=> C21215_c + pi_c	['OPHBDC']	Exist
562.77544	NDPHJLAK_03341	ubiX	b2311	flavin prenyltransferase	mpha:105827991	2.5.1.129	Transferases; Transferring alkyl or aryl groups, other than methyl groups; Transferring alkyl or aryl groups, other than methyl groups (only sub-subclass identified to date)	prenyl-phosphate:FMNH2 prenyltransferase	['prenyl', 'phosphate', '+', 'FMNH2', '=', 'prenylated', 'FMNH2', '+', 'phosphate', '[RN:R11225]']	R11225	Not Found	R11225	C21214_c + fmnh2_c <=> C21215_c + pi_c	['OPHBDC']	Exist
GCF_020716665.1	GJHDPNBM_02240	ubiX	b2311	flavin prenyltransferase	mpha:105827991	2.5.1.129	Transferases; Transferring alkyl or aryl groups, other than methyl groups; Transferring alkyl or aryl groups, other than methyl groups (only sub-subclass identified to date)	prenyl-phosphate:FMNH2 prenyltransferase	['prenyl', 'phosphate', '+', 'FMNH2', '=', 'prenylated', 'FMNH2', '+', 'phosphate', '[RN:R11225]']	R11225	Not Found	R11225	C21214_c + fmnh2_c <=> C21215_c + pi_c	['OPHBDC']	Exist
562.67852	ODPPJGAJ_01165	ubiX	b2311	flavin prenyltransferase	mpha:105827991	2.5.1.129	Transferases; Transferring alkyl or aryl groups, other than methyl groups; Transferring alkyl or aryl groups, other than methyl groups (only sub-subclass identified to date)	prenyl-phosphate:FMNH2 prenyltransferase	['prenyl', 'phosphate', '+', 'FMNH2', '=', 'prenylated', 'FMNH2', '+', 'phosphate', '[RN:R11225]']	R11225	Not Found	R11225	C21214_c + fmnh2_c <=> C21215_c + pi_c	['OPHBDC']	Exist
562.67852	ODPPJGAJ_01604	ubiX	b2311	flavin prenyltransferase	mpha:105827991	2.5.1.129	Transferases; Transferring alkyl or aryl groups, other than methyl groups; Transferring alkyl or aryl groups, other than methyl groups (only sub-subclass identified to date)	prenyl-phosphate:FMNH2 prenyltransferase	['prenyl', 'phosphate', '+', 'FMNH2', '=', 'prenylated', 'FMNH2', '+', 'phosphate', '[RN:R11225]']	R11225	Not Found	R11225	C21214_c + fmnh2_c <=> C21215_c + pi_c	['OPHBDC']	Exist
562.28990	EMBKGFPH_01014	ubiX	b2311	flavin prenyltransferase	mpha:105827991	2.5.1.129	Transferases; Transferring alkyl or aryl groups, other than methyl groups; Transferring alkyl or aryl groups, other than methyl groups (only sub-subclass identified to date)	prenyl-phosphate:FMNH2 prenyltransferase	['prenyl', 'phosphate', '+', 'FMNH2', '=', 'prenylated', 'FMNH2', '+', 'phosphate', '[RN:R11225]']	R11225	Not Found	R11225	C21214_c + fmnh2_c <=> C21215_c + pi_c	['OPHBDC']	Exist
562.28990	EMBKGFPH_01451	ubiX	b2311	flavin prenyltransferase	mpha:105827991	2.5.1.129	Transferases; Transferring alkyl or aryl groups, other than methyl groups; Transferring alkyl or aryl groups, other than methyl groups (only sub-subclass identified to date)	prenyl-phosphate:FMNH2 prenyltransferase	['prenyl', 'phosphate', '+', 'FMNH2', '=', 'prenylated', 'FMNH2', '+', 'phosphate', '[RN:R11225]']	R11225	Not Found	R11225	C21214_c + fmnh2_c <=> C21215_c + pi_c	['OPHBDC']	Exist
562.63048	CAHLNFML_02180	ubiX	b2311	flavin prenyltransferase	mpha:105827991	2.5.1.129	Transferases; Transferring alkyl or aryl groups, other than methyl groups; Transferring alkyl or aryl groups, other than methyl groups (only sub-subclass identified to date)	prenyl-phosphate:FMNH2 prenyltransferase	['prenyl', 'phosphate', '+', 'FMNH2', '=', 'prenylated', 'FMNH2', '+', 'phosphate', '[RN:R11225]']	R11225	Not Found	R11225	C21214_c + fmnh2_c <=> C21215_c + pi_c	['OPHBDC']	Exist
562.60271	IGAGHEAD_01515	ubiX	b2311	flavin prenyltransferase	mpha:105827991	2.5.1.129	Transferases; Transferring alkyl or aryl groups, other than methyl groups; Transferring alkyl or aryl groups, other than methyl groups (only sub-subclass identified to date)	prenyl-phosphate:FMNH2 prenyltransferase	['prenyl', 'phosphate', '+', 'FMNH2', '=', 'prenylated', 'FMNH2', '+', 'phosphate', '[RN:R11225]']	R11225	Not Found	R11225	C21214_c + fmnh2_c <=> C21215_c + pi_c	['OPHBDC']	Exist
GCF_004010695.1	CJABOCLH_03021	ubiX	b2311	flavin prenyltransferase	mpha:105827991	2.5.1.129	Transferases; Transferring alkyl or aryl groups, other than methyl groups; Transferring alkyl or aryl groups, other than methyl groups (only sub-subclass identified to date)	prenyl-phosphate:FMNH2 prenyltransferase	['prenyl', 'phosphate', '+', 'FMNH2', '=', 'prenylated', 'FMNH2', '+', 'phosphate', '[RN:R11225]']	R11225	Not Found	R11225	C21214_c + fmnh2_c <=> C21215_c + pi_c	['OPHBDC']	Exist
GCF_004010695.1	CJABOCLH_03535	ubiX	b2311	flavin prenyltransferase	mpha:105827991	2.5.1.129	Transferases; Transferring alkyl or aryl groups, other than methyl groups; Transferring alkyl or aryl groups, other than methyl groups (only sub-subclass identified to date)	prenyl-phosphate:FMNH2 prenyltransferase	['prenyl', 'phosphate', '+', 'FMNH2', '=', 'prenylated', 'FMNH2', '+', 'phosphate', '[RN:R11225]']	R11225	Not Found	R11225	C21214_c + fmnh2_c <=> C21215_c + pi_c	['OPHBDC']	Exist
562.13776	KDDHPHFM_00381	ubiX	b2311	flavin prenyltransferase	mpha:105827991	2.5.1.129	Transferases; Transferring alkyl or aryl groups, other than methyl groups; Transferring alkyl or aryl groups, other than methyl groups (only sub-subclass identified to date)	prenyl-phosphate:FMNH2 prenyltransferase	['prenyl', 'phosphate', '+', 'FMNH2', '=', 'prenylated', 'FMNH2', '+', 'phosphate', '[RN:R11225]']	R11225	Not Found	R11225	C21214_c + fmnh2_c <=> C21215_c + pi_c	['OPHBDC']	Exist
562.13776	KDDHPHFM_00825	ubiX	b2311	flavin prenyltransferase	mpha:105827991	2.5.1.129	Transferases; Transferring alkyl or aryl groups, other than methyl groups; Transferring alkyl or aryl groups, other than methyl groups (only sub-subclass identified to date)	prenyl-phosphate:FMNH2 prenyltransferase	['prenyl', 'phosphate', '+', 'FMNH2', '=', 'prenylated', 'FMNH2', '+', 'phosphate', '[RN:R11225]']	R11225	Not Found	R11225	C21214_c + fmnh2_c <=> C21215_c + pi_c	['OPHBDC']	Exist
83334.366	HMDKPDFC_01099	ubiX	b2311	flavin prenyltransferase	mpha:105827991	2.5.1.129	Transferases; Transferring alkyl or aryl groups, other than methyl groups; Transferring alkyl or aryl groups, other than methyl groups (only sub-subclass identified to date)	prenyl-phosphate:FMNH2 prenyltransferase	['prenyl', 'phosphate', '+', 'FMNH2', '=', 'prenylated', 'FMNH2', '+', 'phosphate', '[RN:R11225]']	R11225	Not Found	R11225	C21214_c + fmnh2_c <=> C21215_c + pi_c	['OPHBDC']	Exist
83334.366	HMDKPDFC_01519	ubiX	b2311	flavin prenyltransferase	mpha:105827991	2.5.1.129	Transferases; Transferring alkyl or aryl groups, other than methyl groups; Transferring alkyl or aryl groups, other than methyl groups (only sub-subclass identified to date)	prenyl-phosphate:FMNH2 prenyltransferase	['prenyl', 'phosphate', '+', 'FMNH2', '=', 'prenylated', 'FMNH2', '+', 'phosphate', '[RN:R11225]']	R11225	Not Found	R11225	C21214_c + fmnh2_c <=> C21215_c + pi_c	['OPHBDC']	Exist
562.54035	PENEMPIF_00830	ubiX	b2311	flavin prenyltransferase	mpha:105827991	2.5.1.129	Transferases; Transferring alkyl or aryl groups, other than methyl groups; Transferring alkyl or aryl groups, other than methyl groups (only sub-subclass identified to date)	prenyl-phosphate:FMNH2 prenyltransferase	['prenyl', 'phosphate', '+', 'FMNH2', '=', 'prenylated', 'FMNH2', '+', 'phosphate', '[RN:R11225]']	R11225	Not Found	R11225	C21214_c + fmnh2_c <=> C21215_c + pi_c	['OPHBDC']	Exist
1617964.7	FGHDDAEC_02822	ubiX	b2311	flavin prenyltransferase	mpha:105827991	2.5.1.129	Transferases; Transferring alkyl or aryl groups, other than methyl groups; Transferring alkyl or aryl groups, other than methyl groups (only sub-subclass identified to date)	prenyl-phosphate:FMNH2 prenyltransferase	['prenyl', 'phosphate', '+', 'FMNH2', '=', 'prenylated', 'FMNH2', '+', 'phosphate', '[RN:R11225]']	R11225	Not Found	R11225	C21214_c + fmnh2_c <=> C21215_c + pi_c	['OPHBDC']	Exist
1617964.7	FGHDDAEC_03237	ubiX	b2311	flavin prenyltransferase	mpha:105827991	2.5.1.129	Transferases; Transferring alkyl or aryl groups, other than methyl groups; Transferring alkyl or aryl groups, other than methyl groups (only sub-subclass identified to date)	prenyl-phosphate:FMNH2 prenyltransferase	['prenyl', 'phosphate', '+', 'FMNH2', '=', 'prenylated', 'FMNH2', '+', 'phosphate', '[RN:R11225]']	R11225	Not Found	R11225	C21214_c + fmnh2_c <=> C21215_c + pi_c	['OPHBDC']	Exist
562.67697	PFDBPFAJ_01359	ubiX	b2311	flavin prenyltransferase	mpha:105827991	2.5.1.129	Transferases; Transferring alkyl or aryl groups, other than methyl groups; Transferring alkyl or aryl groups, other than methyl groups (only sub-subclass identified to date)	prenyl-phosphate:FMNH2 prenyltransferase	['prenyl', 'phosphate', '+', 'FMNH2', '=', 'prenylated', 'FMNH2', '+', 'phosphate', '[RN:R11225]']	R11225	Not Found	R11225	C21214_c + fmnh2_c <=> C21215_c + pi_c	['OPHBDC']	Exist
562.61498	MBMLPIOH_01363	ubiX	b2311	flavin prenyltransferase	mpha:105827991	2.5.1.129	Transferases; Transferring alkyl or aryl groups, other than methyl groups; Transferring alkyl or aryl groups, other than methyl groups (only sub-subclass identified to date)	prenyl-phosphate:FMNH2 prenyltransferase	['prenyl', 'phosphate', '+', 'FMNH2', '=', 'prenylated', 'FMNH2', '+', 'phosphate', '[RN:R11225]']	R11225	Not Found	R11225	C21214_c + fmnh2_c <=> C21215_c + pi_c	['OPHBDC']	Exist
562.60622	EEMOJLKK_01703	ubiX	b2311	flavin prenyltransferase	mpha:105827991	2.5.1.129	Transferases; Transferring alkyl or aryl groups, other than methyl groups; Transferring alkyl or aryl groups, other than methyl groups (only sub-subclass identified to date)	prenyl-phosphate:FMNH2 prenyltransferase	['prenyl', 'phosphate', '+', 'FMNH2', '=', 'prenylated', 'FMNH2', '+', 'phosphate', '[RN:R11225]']	R11225	Not Found	R11225	C21214_c + fmnh2_c <=> C21215_c + pi_c	['OPHBDC']	Exist
GCF_002788295.1	HKOCNAHP_01814	ubiX	b2311	flavin prenyltransferase	mpha:105827991	2.5.1.129	Transferases; Transferring alkyl or aryl groups, other than methyl groups; Transferring alkyl or aryl groups, other than methyl groups (only sub-subclass identified to date)	prenyl-phosphate:FMNH2 prenyltransferase	['prenyl', 'phosphate', '+', 'FMNH2', '=', 'prenylated', 'FMNH2', '+', 'phosphate', '[RN:R11225]']	R11225	Not Found	R11225	C21214_c + fmnh2_c <=> C21215_c + pi_c	['OPHBDC']	Exist
GCF_020423225.1	ALOLOMBC_01607	ubiX	b2311	flavin prenyltransferase	mpha:105827991	2.5.1.129	Transferases; Transferring alkyl or aryl groups, other than methyl groups; Transferring alkyl or aryl groups, other than methyl groups (only sub-subclass identified to date)	prenyl-phosphate:FMNH2 prenyltransferase	['prenyl', 'phosphate', '+', 'FMNH2', '=', 'prenylated', 'FMNH2', '+', 'phosphate', '[RN:R11225]']	R11225	Not Found	R11225	C21214_c + fmnh2_c <=> C21215_c + pi_c	['OPHBDC']	Exist
83334.358	LAKJOGKI_00940	ubiX	b2311	flavin prenyltransferase	mpha:105827991	2.5.1.129	Transferases; Transferring alkyl or aryl groups, other than methyl groups; Transferring alkyl or aryl groups, other than methyl groups (only sub-subclass identified to date)	prenyl-phosphate:FMNH2 prenyltransferase	['prenyl', 'phosphate', '+', 'FMNH2', '=', 'prenylated', 'FMNH2', '+', 'phosphate', '[RN:R11225]']	R11225	Not Found	R11225	C21214_c + fmnh2_c <=> C21215_c + pi_c	['OPHBDC']	Exist
83334.358	LAKJOGKI_01518	ubiX	b2311	flavin prenyltransferase	mpha:105827991	2.5.1.129	Transferases; Transferring alkyl or aryl groups, other than methyl groups; Transferring alkyl or aryl groups, other than methyl groups (only sub-subclass identified to date)	prenyl-phosphate:FMNH2 prenyltransferase	['prenyl', 'phosphate', '+', 'FMNH2', '=', 'prenylated', 'FMNH2', '+', 'phosphate', '[RN:R11225]']	R11225	Not Found	R11225	C21214_c + fmnh2_c <=> C21215_c + pi_c	['OPHBDC']	Exist
562.55296	HPMMEPBK_01427	ubiX	b2311	flavin prenyltransferase	mpha:105827991	2.5.1.129	Transferases; Transferring alkyl or aryl groups, other than methyl groups; Transferring alkyl or aryl groups, other than methyl groups (only sub-subclass identified to date)	prenyl-phosphate:FMNH2 prenyltransferase	['prenyl', 'phosphate', '+', 'FMNH2', '=', 'prenylated', 'FMNH2', '+', 'phosphate', '[RN:R11225]']	R11225	Not Found	R11225	C21214_c + fmnh2_c <=> C21215_c + pi_c	['OPHBDC']	Exist
562.13763	AAFJEDCH_02252	ubiX	b2311	flavin prenyltransferase	mpha:105827991	2.5.1.129	Transferases; Transferring alkyl or aryl groups, other than methyl groups; Transferring alkyl or aryl groups, other than methyl groups (only sub-subclass identified to date)	prenyl-phosphate:FMNH2 prenyltransferase	['prenyl', 'phosphate', '+', 'FMNH2', '=', 'prenylated', 'FMNH2', '+', 'phosphate', '[RN:R11225]']	R11225	Not Found	R11225	C21214_c + fmnh2_c <=> C21215_c + pi_c	['OPHBDC']	Exist
562.13763	AAFJEDCH_02648	ubiX	b2311	flavin prenyltransferase	mpha:105827991	2.5.1.129	Transferases; Transferring alkyl or aryl groups, other than methyl groups; Transferring alkyl or aryl groups, other than methyl groups (only sub-subclass identified to date)	prenyl-phosphate:FMNH2 prenyltransferase	['prenyl', 'phosphate', '+', 'FMNH2', '=', 'prenylated', 'FMNH2', '+', 'phosphate', '[RN:R11225]']	R11225	Not Found	R11225	C21214_c + fmnh2_c <=> C21215_c + pi_c	['OPHBDC']	Exist
562.60275	ELHEILMG_01140	ubiX	b2311	flavin prenyltransferase	mpha:105827991	2.5.1.129	Transferases; Transferring alkyl or aryl groups, other than methyl groups; Transferring alkyl or aryl groups, other than methyl groups (only sub-subclass identified to date)	prenyl-phosphate:FMNH2 prenyltransferase	['prenyl', 'phosphate', '+', 'FMNH2', '=', 'prenylated', 'FMNH2', '+', 'phosphate', '[RN:R11225]']	R11225	Not Found	R11225	C21214_c + fmnh2_c <=> C21215_c + pi_c	['OPHBDC']	Exist
562.60275	ELHEILMG_01554	ubiX	b2311	flavin prenyltransferase	mpha:105827991	2.5.1.129	Transferases; Transferring alkyl or aryl groups, other than methyl groups; Transferring alkyl or aryl groups, other than methyl groups (only sub-subclass identified to date)	prenyl-phosphate:FMNH2 prenyltransferase	['prenyl', 'phosphate', '+', 'FMNH2', '=', 'prenylated', 'FMNH2', '+', 'phosphate', '[RN:R11225]']	R11225	Not Found	R11225	C21214_c + fmnh2_c <=> C21215_c + pi_c	['OPHBDC']	Exist
624.1348	KAKPMPGI_03364	ubiX	b2311	flavin prenyltransferase	mpha:105827991	2.5.1.129	Transferases; Transferring alkyl or aryl groups, other than methyl groups; Transferring alkyl or aryl groups, other than methyl groups (only sub-subclass identified to date)	prenyl-phosphate:FMNH2 prenyltransferase	['prenyl', 'phosphate', '+', 'FMNH2', '=', 'prenylated', 'FMNH2', '+', 'phosphate', '[RN:R11225]']	R11225	Not Found	R11225	C21214_c + fmnh2_c <=> C21215_c + pi_c	['OPHBDC']	Exist
941323.4	JJLBDIKM_02485	ubiX	b2311	flavin prenyltransferase	mpha:105827991	2.5.1.129	Transferases; Transferring alkyl or aryl groups, other than methyl groups; Transferring alkyl or aryl groups, other than methyl groups (only sub-subclass identified to date)	prenyl-phosphate:FMNH2 prenyltransferase	['prenyl', 'phosphate', '+', 'FMNH2', '=', 'prenylated', 'FMNH2', '+', 'phosphate', '[RN:R11225]']	R11225	Not Found	R11225	C21214_c + fmnh2_c <=> C21215_c + pi_c	['OPHBDC']	Exist
562.5746	GDLIOLEB_02200	ubiX	b2311	flavin prenyltransferase	mpha:105827991	2.5.1.129	Transferases; Transferring alkyl or aryl groups, other than methyl groups; Transferring alkyl or aryl groups, other than methyl groups (only sub-subclass identified to date)	prenyl-phosphate:FMNH2 prenyltransferase	['prenyl', 'phosphate', '+', 'FMNH2', '=', 'prenylated', 'FMNH2', '+', 'phosphate', '[RN:R11225]']	R11225	Not Found	R11225	C21214_c + fmnh2_c <=> C21215_c + pi_c	['OPHBDC']	Exist
562.70602	MNPAIIGK_03784	ubiX	b2311	flavin prenyltransferase	mpha:105827991	2.5.1.129	Transferases; Transferring alkyl or aryl groups, other than methyl groups; Transferring alkyl or aryl groups, other than methyl groups (only sub-subclass identified to date)	prenyl-phosphate:FMNH2 prenyltransferase	['prenyl', 'phosphate', '+', 'FMNH2', '=', 'prenylated', 'FMNH2', '+', 'phosphate', '[RN:R11225]']	R11225	Not Found	R11225	C21214_c + fmnh2_c <=> C21215_c + pi_c	['OPHBDC']	Exist
562.70602	MNPAIIGK_04233	ubiX	b2311	flavin prenyltransferase	mpha:105827991	2.5.1.129	Transferases; Transferring alkyl or aryl groups, other than methyl groups; Transferring alkyl or aryl groups, other than methyl groups (only sub-subclass identified to date)	prenyl-phosphate:FMNH2 prenyltransferase	['prenyl', 'phosphate', '+', 'FMNH2', '=', 'prenylated', 'FMNH2', '+', 'phosphate', '[RN:R11225]']	R11225	Not Found	R11225	C21214_c + fmnh2_c <=> C21215_c + pi_c	['OPHBDC']	Exist
83334.382	EGHCIGEH_01102	ubiX	b2311	flavin prenyltransferase	mpha:105827991	2.5.1.129	Transferases; Transferring alkyl or aryl groups, other than methyl groups; Transferring alkyl or aryl groups, other than methyl groups (only sub-subclass identified to date)	prenyl-phosphate:FMNH2 prenyltransferase	['prenyl', 'phosphate', '+', 'FMNH2', '=', 'prenylated', 'FMNH2', '+', 'phosphate', '[RN:R11225]']	R11225	Not Found	R11225	C21214_c + fmnh2_c <=> C21215_c + pi_c	['OPHBDC']	Exist
83334.382	EGHCIGEH_01521	ubiX	b2311	flavin prenyltransferase	mpha:105827991	2.5.1.129	Transferases; Transferring alkyl or aryl groups, other than methyl groups; Transferring alkyl or aryl groups, other than methyl groups (only sub-subclass identified to date)	prenyl-phosphate:FMNH2 prenyltransferase	['prenyl', 'phosphate', '+', 'FMNH2', '=', 'prenylated', 'FMNH2', '+', 'phosphate', '[RN:R11225]']	R11225	Not Found	R11225	C21214_c + fmnh2_c <=> C21215_c + pi_c	['OPHBDC']	Exist
562.51582	GNDOENOG_01103	ubiX	b2311	flavin prenyltransferase	mpha:105827991	2.5.1.129	Transferases; Transferring alkyl or aryl groups, other than methyl groups; Transferring alkyl or aryl groups, other than methyl groups (only sub-subclass identified to date)	prenyl-phosphate:FMNH2 prenyltransferase	['prenyl', 'phosphate', '+', 'FMNH2', '=', 'prenylated', 'FMNH2', '+', 'phosphate', '[RN:R11225]']	R11225	Not Found	R11225	C21214_c + fmnh2_c <=> C21215_c + pi_c	['OPHBDC']	Exist
562.51582	GNDOENOG_01524	ubiX	b2311	flavin prenyltransferase	mpha:105827991	2.5.1.129	Transferases; Transferring alkyl or aryl groups, other than methyl groups; Transferring alkyl or aryl groups, other than methyl groups (only sub-subclass identified to date)	prenyl-phosphate:FMNH2 prenyltransferase	['prenyl', 'phosphate', '+', 'FMNH2', '=', 'prenylated', 'FMNH2', '+', 'phosphate', '[RN:R11225]']	R11225	Not Found	R11225	C21214_c + fmnh2_c <=> C21215_c + pi_c	['OPHBDC']	Exist
562.71998	ALCKIFMB_01818	ubiX	b2311	flavin prenyltransferase	mpha:105827991	2.5.1.129	Transferases; Transferring alkyl or aryl groups, other than methyl groups; Transferring alkyl or aryl groups, other than methyl groups (only sub-subclass identified to date)	prenyl-phosphate:FMNH2 prenyltransferase	['prenyl', 'phosphate', '+', 'FMNH2', '=', 'prenylated', 'FMNH2', '+', 'phosphate', '[RN:R11225]']	R11225	Not Found	R11225	C21214_c + fmnh2_c <=> C21215_c + pi_c	['OPHBDC']	Exist
562.30390	NIFIKDND_03120	ubiX	b2311	flavin prenyltransferase	mpha:105827991	2.5.1.129	Transferases; Transferring alkyl or aryl groups, other than methyl groups; Transferring alkyl or aryl groups, other than methyl groups (only sub-subclass identified to date)	prenyl-phosphate:FMNH2 prenyltransferase	['prenyl', 'phosphate', '+', 'FMNH2', '=', 'prenylated', 'FMNH2', '+', 'phosphate', '[RN:R11225]']	R11225	Not Found	R11225	C21214_c + fmnh2_c <=> C21215_c + pi_c	['OPHBDC']	Exist
562.51587	GHMHMAOG_01100	ubiX	b2311	flavin prenyltransferase	mpha:105827991	2.5.1.129	Transferases; Transferring alkyl or aryl groups, other than methyl groups; Transferring alkyl or aryl groups, other than methyl groups (only sub-subclass identified to date)	prenyl-phosphate:FMNH2 prenyltransferase	['prenyl', 'phosphate', '+', 'FMNH2', '=', 'prenylated', 'FMNH2', '+', 'phosphate', '[RN:R11225]']	R11225	Not Found	R11225	C21214_c + fmnh2_c <=> C21215_c + pi_c	['OPHBDC']	Exist
562.51587	GHMHMAOG_01519	ubiX	b2311	flavin prenyltransferase	mpha:105827991	2.5.1.129	Transferases; Transferring alkyl or aryl groups, other than methyl groups; Transferring alkyl or aryl groups, other than methyl groups (only sub-subclass identified to date)	prenyl-phosphate:FMNH2 prenyltransferase	['prenyl', 'phosphate', '+', 'FMNH2', '=', 'prenylated', 'FMNH2', '+', 'phosphate', '[RN:R11225]']	R11225	Not Found	R11225	C21214_c + fmnh2_c <=> C21215_c + pi_c	['OPHBDC']	Exist
562.74545	CJKAIMAI_01057	ubiX	b2311	flavin prenyltransferase	mpha:105827991	2.5.1.129	Transferases; Transferring alkyl or aryl groups, other than methyl groups; Transferring alkyl or aryl groups, other than methyl groups (only sub-subclass identified to date)	prenyl-phosphate:FMNH2 prenyltransferase	['prenyl', 'phosphate', '+', 'FMNH2', '=', 'prenylated', 'FMNH2', '+', 'phosphate', '[RN:R11225]']	R11225	Not Found	R11225	C21214_c + fmnh2_c <=> C21215_c + pi_c	['OPHBDC']	Exist
562.74545	CJKAIMAI_01521	ubiX	b2311	flavin prenyltransferase	mpha:105827991	2.5.1.129	Transferases; Transferring alkyl or aryl groups, other than methyl groups; Transferring alkyl or aryl groups, other than methyl groups (only sub-subclass identified to date)	prenyl-phosphate:FMNH2 prenyltransferase	['prenyl', 'phosphate', '+', 'FMNH2', '=', 'prenylated', 'FMNH2', '+', 'phosphate', '[RN:R11225]']	R11225	Not Found	R11225	C21214_c + fmnh2_c <=> C21215_c + pi_c	['OPHBDC']	Exist
562.31031	ELBMJKLI_01369	ubiX	b2311	flavin prenyltransferase	mpha:105827991	2.5.1.129	Transferases; Transferring alkyl or aryl groups, other than methyl groups; Transferring alkyl or aryl groups, other than methyl groups (only sub-subclass identified to date)	prenyl-phosphate:FMNH2 prenyltransferase	['prenyl', 'phosphate', '+', 'FMNH2', '=', 'prenylated', 'FMNH2', '+', 'phosphate', '[RN:R11225]']	R11225	Not Found	R11225	C21214_c + fmnh2_c <=> C21215_c + pi_c	['OPHBDC']	Exist
562.66852	ONGOEEFG_02972	ubiX	b2311	flavin prenyltransferase	mpha:105827991	2.5.1.129	Transferases; Transferring alkyl or aryl groups, other than methyl groups; Transferring alkyl or aryl groups, other than methyl groups (only sub-subclass identified to date)	prenyl-phosphate:FMNH2 prenyltransferase	['prenyl', 'phosphate', '+', 'FMNH2', '=', 'prenylated', 'FMNH2', '+', 'phosphate', '[RN:R11225]']	R11225	Not Found	R11225	C21214_c + fmnh2_c <=> C21215_c + pi_c	['OPHBDC']	Exist
562.66852	ONGOEEFG_03374	ubiX	b2311	flavin prenyltransferase	mpha:105827991	2.5.1.129	Transferases; Transferring alkyl or aryl groups, other than methyl groups; Transferring alkyl or aryl groups, other than methyl groups (only sub-subclass identified to date)	prenyl-phosphate:FMNH2 prenyltransferase	['prenyl', 'phosphate', '+', 'FMNH2', '=', 'prenylated', 'FMNH2', '+', 'phosphate', '[RN:R11225]']	R11225	Not Found	R11225	C21214_c + fmnh2_c <=> C21215_c + pi_c	['OPHBDC']	Exist
562.70504	DMHKIEPL_01074	ubiX	b2311	flavin prenyltransferase	mpha:105827991	2.5.1.129	Transferases; Transferring alkyl or aryl groups, other than methyl groups; Transferring alkyl or aryl groups, other than methyl groups (only sub-subclass identified to date)	prenyl-phosphate:FMNH2 prenyltransferase	['prenyl', 'phosphate', '+', 'FMNH2', '=', 'prenylated', 'FMNH2', '+', 'phosphate', '[RN:R11225]']	R11225	Not Found	R11225	C21214_c + fmnh2_c <=> C21215_c + pi_c	['OPHBDC']	Exist
562.70504	DMHKIEPL_01597	ubiX	b2311	flavin prenyltransferase	mpha:105827991	2.5.1.129	Transferases; Transferring alkyl or aryl groups, other than methyl groups; Transferring alkyl or aryl groups, other than methyl groups (only sub-subclass identified to date)	prenyl-phosphate:FMNH2 prenyltransferase	['prenyl', 'phosphate', '+', 'FMNH2', '=', 'prenylated', 'FMNH2', '+', 'phosphate', '[RN:R11225]']	R11225	Not Found	R11225	C21214_c + fmnh2_c <=> C21215_c + pi_c	['OPHBDC']	Exist
GCF_004010655.1	NCBBAIIB_03039	ubiX	b2311	flavin prenyltransferase	mpha:105827991	2.5.1.129	Transferases; Transferring alkyl or aryl groups, other than methyl groups; Transferring alkyl or aryl groups, other than methyl groups (only sub-subclass identified to date)	prenyl-phosphate:FMNH2 prenyltransferase	['prenyl', 'phosphate', '+', 'FMNH2', '=', 'prenylated', 'FMNH2', '+', 'phosphate', '[RN:R11225]']	R11225	Not Found	R11225	C21214_c + fmnh2_c <=> C21215_c + pi_c	['OPHBDC']	Exist
GCF_004010655.1	NCBBAIIB_03552	ubiX	b2311	flavin prenyltransferase	mpha:105827991	2.5.1.129	Transferases; Transferring alkyl or aryl groups, other than methyl groups; Transferring alkyl or aryl groups, other than methyl groups (only sub-subclass identified to date)	prenyl-phosphate:FMNH2 prenyltransferase	['prenyl', 'phosphate', '+', 'FMNH2', '=', 'prenylated', 'FMNH2', '+', 'phosphate', '[RN:R11225]']	R11225	Not Found	R11225	C21214_c + fmnh2_c <=> C21215_c + pi_c	['OPHBDC']	Exist
562.59139	HNPMEPNK_03334	ubiX	b2311	flavin prenyltransferase	mpha:105827991	2.5.1.129	Transferases; Transferring alkyl or aryl groups, other than methyl groups; Transferring alkyl or aryl groups, other than methyl groups (only sub-subclass identified to date)	prenyl-phosphate:FMNH2 prenyltransferase	['prenyl', 'phosphate', '+', 'FMNH2', '=', 'prenylated', 'FMNH2', '+', 'phosphate', '[RN:R11225]']	R11225	Not Found	R11225	C21214_c + fmnh2_c <=> C21215_c + pi_c	['OPHBDC']	Exist
562.46735	FLJMJKMG_01101	ubiX	b2311	flavin prenyltransferase	mpha:105827991	2.5.1.129	Transferases; Transferring alkyl or aryl groups, other than methyl groups; Transferring alkyl or aryl groups, other than methyl groups (only sub-subclass identified to date)	prenyl-phosphate:FMNH2 prenyltransferase	['prenyl', 'phosphate', '+', 'FMNH2', '=', 'prenylated', 'FMNH2', '+', 'phosphate', '[RN:R11225]']	R11225	Not Found	R11225	C21214_c + fmnh2_c <=> C21215_c + pi_c	['OPHBDC']	Exist
562.46735	FLJMJKMG_01523	ubiX	b2311	flavin prenyltransferase	mpha:105827991	2.5.1.129	Transferases; Transferring alkyl or aryl groups, other than methyl groups; Transferring alkyl or aryl groups, other than methyl groups (only sub-subclass identified to date)	prenyl-phosphate:FMNH2 prenyltransferase	['prenyl', 'phosphate', '+', 'FMNH2', '=', 'prenylated', 'FMNH2', '+', 'phosphate', '[RN:R11225]']	R11225	Not Found	R11225	C21214_c + fmnh2_c <=> C21215_c + pi_c	['OPHBDC']	Exist
562.16466	IKGEHLCD_02451	ubiX	b2311	flavin prenyltransferase	mpha:105827991	2.5.1.129	Transferases; Transferring alkyl or aryl groups, other than methyl groups; Transferring alkyl or aryl groups, other than methyl groups (only sub-subclass identified to date)	prenyl-phosphate:FMNH2 prenyltransferase	['prenyl', 'phosphate', '+', 'FMNH2', '=', 'prenylated', 'FMNH2', '+', 'phosphate', '[RN:R11225]']	R11225	Not Found	R11225	C21214_c + fmnh2_c <=> C21215_c + pi_c	['OPHBDC']	Exist
562.16466	IKGEHLCD_02918	ubiX	b2311	flavin prenyltransferase	mpha:105827991	2.5.1.129	Transferases; Transferring alkyl or aryl groups, other than methyl groups; Transferring alkyl or aryl groups, other than methyl groups (only sub-subclass identified to date)	prenyl-phosphate:FMNH2 prenyltransferase	['prenyl', 'phosphate', '+', 'FMNH2', '=', 'prenylated', 'FMNH2', '+', 'phosphate', '[RN:R11225]']	R11225	Not Found	R11225	C21214_c + fmnh2_c <=> C21215_c + pi_c	['OPHBDC']	Exist
198214.7	JMKHANOE_02648	ubiX	b2311	flavin prenyltransferase	mpha:105827991	2.5.1.129	Transferases; Transferring alkyl or aryl groups, other than methyl groups; Transferring alkyl or aryl groups, other than methyl groups (only sub-subclass identified to date)	prenyl-phosphate:FMNH2 prenyltransferase	['prenyl', 'phosphate', '+', 'FMNH2', '=', 'prenylated', 'FMNH2', '+', 'phosphate', '[RN:R11225]']	R11225	Not Found	R11225	C21214_c + fmnh2_c <=> C21215_c + pi_c	['OPHBDC']	Exist
198214.7	JMKHANOE_03065	ubiX	b2311	flavin prenyltransferase	mpha:105827991	2.5.1.129	Transferases; Transferring alkyl or aryl groups, other than methyl groups; Transferring alkyl or aryl groups, other than methyl groups (only sub-subclass identified to date)	prenyl-phosphate:FMNH2 prenyltransferase	['prenyl', 'phosphate', '+', 'FMNH2', '=', 'prenylated', 'FMNH2', '+', 'phosphate', '[RN:R11225]']	R11225	Not Found	R11225	C21214_c + fmnh2_c <=> C21215_c + pi_c	['OPHBDC']	Exist
562.67264	HJBGIDGN_01482	ubiX	b2311	flavin prenyltransferase	mpha:105827991	2.5.1.129	Transferases; Transferring alkyl or aryl groups, other than methyl groups; Transferring alkyl or aryl groups, other than methyl groups (only sub-subclass identified to date)	prenyl-phosphate:FMNH2 prenyltransferase	['prenyl', 'phosphate', '+', 'FMNH2', '=', 'prenylated', 'FMNH2', '+', 'phosphate', '[RN:R11225]']	R11225	Not Found	R11225	C21214_c + fmnh2_c <=> C21215_c + pi_c	['OPHBDC']	Exist
