## Supplementary File 1 for "A Diverse Genetic Basis for Metabolic Reactions is Revealed Through Pangenome analysis" (part 6 of 71)

model_id	missing_locus	gene	locus_tag	protein	KEGG_ID_x	EC_Number	Class	Sysname	Reaction	All_Reac	PMIDs	KEGG_ID_y	Curated_Reaction	BiGG_ID	IML1515
83334.368	DHDEGCPN_03893	ubiX	b2311	flavin prenyltransferase	mpha:105827991	2.5.1.129	Transferases; Transferring alkyl or aryl groups, other than methyl groups; Transferring alkyl or aryl groups, other than methyl groups (only sub-subclass identified to date)	prenyl-phosphate:FMNH2 prenyltransferase	['prenyl', 'phosphate', '+', 'FMNH2', '=', 'prenylated', 'FMNH2', '+', 'phosphate', '[RN:R11225]']	R11225	Not Found	R11225	C21214_c + fmnh2_c <=> C21215_c + pi_c	['OPHBDC']	Exist
83334.368	DHDEGCPN_04367	ubiX	b2311	flavin prenyltransferase	mpha:105827991	2.5.1.129	Transferases; Transferring alkyl or aryl groups, other than methyl groups; Transferring alkyl or aryl groups, other than methyl groups (only sub-subclass identified to date)	prenyl-phosphate:FMNH2 prenyltransferase	['prenyl', 'phosphate', '+', 'FMNH2', '=', 'prenylated', 'FMNH2', '+', 'phosphate', '[RN:R11225]']	R11225	Not Found	R11225	C21214_c + fmnh2_c <=> C21215_c + pi_c	['OPHBDC']	Exist
562.74746	FCDBGOLC_04357	ubiX	b2311	flavin prenyltransferase	mpha:105827991	2.5.1.129	Transferases; Transferring alkyl or aryl groups, other than methyl groups; Transferring alkyl or aryl groups, other than methyl groups (only sub-subclass identified to date)	prenyl-phosphate:FMNH2 prenyltransferase	['prenyl', 'phosphate', '+', 'FMNH2', '=', 'prenylated', 'FMNH2', '+', 'phosphate', '[RN:R11225]']	R11225	Not Found	R11225	C21214_c + fmnh2_c <=> C21215_c + pi_c	['OPHBDC']	Exist
GCF_016944655.1	HOPGHILI_03122	ubiX	b2311	flavin prenyltransferase	mpha:105827991	2.5.1.129	Transferases; Transferring alkyl or aryl groups, other than methyl groups; Transferring alkyl or aryl groups, other than methyl groups (only sub-subclass identified to date)	prenyl-phosphate:FMNH2 prenyltransferase	['prenyl', 'phosphate', '+', 'FMNH2', '=', 'prenylated', 'FMNH2', '+', 'phosphate', '[RN:R11225]']	R11225	Not Found	R11225	C21214_c + fmnh2_c <=> C21215_c + pi_c	['OPHBDC']	Exist
562.66884	FBBAACKL_03024	ubiX	b2311	flavin prenyltransferase	mpha:105827991	2.5.1.129	Transferases; Transferring alkyl or aryl groups, other than methyl groups; Transferring alkyl or aryl groups, other than methyl groups (only sub-subclass identified to date)	prenyl-phosphate:FMNH2 prenyltransferase	['prenyl', 'phosphate', '+', 'FMNH2', '=', 'prenylated', 'FMNH2', '+', 'phosphate', '[RN:R11225]']	R11225	Not Found	R11225	C21214_c + fmnh2_c <=> C21215_c + pi_c	['OPHBDC']	Exist
562.66884	FBBAACKL_03522	ubiX	b2311	flavin prenyltransferase	mpha:105827991	2.5.1.129	Transferases; Transferring alkyl or aryl groups, other than methyl groups; Transferring alkyl or aryl groups, other than methyl groups (only sub-subclass identified to date)	prenyl-phosphate:FMNH2 prenyltransferase	['prenyl', 'phosphate', '+', 'FMNH2', '=', 'prenylated', 'FMNH2', '+', 'phosphate', '[RN:R11225]']	R11225	Not Found	R11225	C21214_c + fmnh2_c <=> C21215_c + pi_c	['OPHBDC']	Exist
562.54941	JILCICIN_02230	ubiX	b2311	flavin prenyltransferase	mpha:105827991	2.5.1.129	Transferases; Transferring alkyl or aryl groups, other than methyl groups; Transferring alkyl or aryl groups, other than methyl groups (only sub-subclass identified to date)	prenyl-phosphate:FMNH2 prenyltransferase	['prenyl', 'phosphate', '+', 'FMNH2', '=', 'prenylated', 'FMNH2', '+', 'phosphate', '[RN:R11225]']	R11225	Not Found	R11225	C21214_c + fmnh2_c <=> C21215_c + pi_c	['OPHBDC']	Exist
GCF_002860085.1	AOMPPONB_02400	ubiX	b2311	flavin prenyltransferase	mpha:105827991	2.5.1.129	Transferases; Transferring alkyl or aryl groups, other than methyl groups; Transferring alkyl or aryl groups, other than methyl groups (only sub-subclass identified to date)	prenyl-phosphate:FMNH2 prenyltransferase	['prenyl', 'phosphate', '+', 'FMNH2', '=', 'prenylated', 'FMNH2', '+', 'phosphate', '[RN:R11225]']	R11225	Not Found	R11225	C21214_c + fmnh2_c <=> C21215_c + pi_c	['OPHBDC']	Exist
GCF_002860085.1	AOMPPONB_02886	ubiX	b2311	flavin prenyltransferase	mpha:105827991	2.5.1.129	Transferases; Transferring alkyl or aryl groups, other than methyl groups; Transferring alkyl or aryl groups, other than methyl groups (only sub-subclass identified to date)	prenyl-phosphate:FMNH2 prenyltransferase	['prenyl', 'phosphate', '+', 'FMNH2', '=', 'prenylated', 'FMNH2', '+', 'phosphate', '[RN:R11225]']	R11225	Not Found	R11225	C21214_c + fmnh2_c <=> C21215_c + pi_c	['OPHBDC']	Exist
624.2211	MCOMFKMO_02237	ubiX	b2311	flavin prenyltransferase	mpha:105827991	2.5.1.129	Transferases; Transferring alkyl or aryl groups, other than methyl groups; Transferring alkyl or aryl groups, other than methyl groups (only sub-subclass identified to date)	prenyl-phosphate:FMNH2 prenyltransferase	['prenyl', 'phosphate', '+', 'FMNH2', '=', 'prenylated', 'FMNH2', '+', 'phosphate', '[RN:R11225]']	R11225	Not Found	R11225	C21214_c + fmnh2_c <=> C21215_c + pi_c	['OPHBDC']	Exist
885276.3	NAJAPCAJ_02486	ubiX	b2311	flavin prenyltransferase	mpha:105827991	2.5.1.129	Transferases; Transferring alkyl or aryl groups, other than methyl groups; Transferring alkyl or aryl groups, other than methyl groups (only sub-subclass identified to date)	prenyl-phosphate:FMNH2 prenyltransferase	['prenyl', 'phosphate', '+', 'FMNH2', '=', 'prenylated', 'FMNH2', '+', 'phosphate', '[RN:R11225]']	R11225	Not Found	R11225	C21214_c + fmnh2_c <=> C21215_c + pi_c	['OPHBDC']	Exist
GCF_002854065.1	CIKMCBNG_03068	ubiX	b2311	flavin prenyltransferase	mpha:105827991	2.5.1.129	Transferases; Transferring alkyl or aryl groups, other than methyl groups; Transferring alkyl or aryl groups, other than methyl groups (only sub-subclass identified to date)	prenyl-phosphate:FMNH2 prenyltransferase	['prenyl', 'phosphate', '+', 'FMNH2', '=', 'prenylated', 'FMNH2', '+', 'phosphate', '[RN:R11225]']	R11225	Not Found	R11225	C21214_c + fmnh2_c <=> C21215_c + pi_c	['OPHBDC']	Exist
GCF_002854065.1	CIKMCBNG_03498	ubiX	b2311	flavin prenyltransferase	mpha:105827991	2.5.1.129	Transferases; Transferring alkyl or aryl groups, other than methyl groups; Transferring alkyl or aryl groups, other than methyl groups (only sub-subclass identified to date)	prenyl-phosphate:FMNH2 prenyltransferase	['prenyl', 'phosphate', '+', 'FMNH2', '=', 'prenylated', 'FMNH2', '+', 'phosphate', '[RN:R11225]']	R11225	Not Found	R11225	C21214_c + fmnh2_c <=> C21215_c + pi_c	['OPHBDC']	Exist
GCF_003966425.1	ENJNKINN_02943	ubiX	b2311	flavin prenyltransferase	mpha:105827991	2.5.1.129	Transferases; Transferring alkyl or aryl groups, other than methyl groups; Transferring alkyl or aryl groups, other than methyl groups (only sub-subclass identified to date)	prenyl-phosphate:FMNH2 prenyltransferase	['prenyl', 'phosphate', '+', 'FMNH2', '=', 'prenylated', 'FMNH2', '+', 'phosphate', '[RN:R11225]']	R11225	Not Found	R11225	C21214_c + fmnh2_c <=> C21215_c + pi_c	['OPHBDC']	Exist
GCF_003966425.1	ENJNKINN_03575	ubiX	b2311	flavin prenyltransferase	mpha:105827991	2.5.1.129	Transferases; Transferring alkyl or aryl groups, other than methyl groups; Transferring alkyl or aryl groups, other than methyl groups (only sub-subclass identified to date)	prenyl-phosphate:FMNH2 prenyltransferase	['prenyl', 'phosphate', '+', 'FMNH2', '=', 'prenylated', 'FMNH2', '+', 'phosphate', '[RN:R11225]']	R11225	Not Found	R11225	C21214_c + fmnh2_c <=> C21215_c + pi_c	['OPHBDC']	Exist
562.74561	INGDLFIJ_04201	ubiX	b2311	flavin prenyltransferase	mpha:105827991	2.5.1.129	Transferases; Transferring alkyl or aryl groups, other than methyl groups; Transferring alkyl or aryl groups, other than methyl groups (only sub-subclass identified to date)	prenyl-phosphate:FMNH2 prenyltransferase	['prenyl', 'phosphate', '+', 'FMNH2', '=', 'prenylated', 'FMNH2', '+', 'phosphate', '[RN:R11225]']	R11225	Not Found	R11225	C21214_c + fmnh2_c <=> C21215_c + pi_c	['OPHBDC']	Exist
562.46741	NNFJFPML_01100	ubiX	b2311	flavin prenyltransferase	mpha:105827991	2.5.1.129	Transferases; Transferring alkyl or aryl groups, other than methyl groups; Transferring alkyl or aryl groups, other than methyl groups (only sub-subclass identified to date)	prenyl-phosphate:FMNH2 prenyltransferase	['prenyl', 'phosphate', '+', 'FMNH2', '=', 'prenylated', 'FMNH2', '+', 'phosphate', '[RN:R11225]']	R11225	Not Found	R11225	C21214_c + fmnh2_c <=> C21215_c + pi_c	['OPHBDC']	Exist
562.46741	NNFJFPML_01521	ubiX	b2311	flavin prenyltransferase	mpha:105827991	2.5.1.129	Transferases; Transferring alkyl or aryl groups, other than methyl groups; Transferring alkyl or aryl groups, other than methyl groups (only sub-subclass identified to date)	prenyl-phosphate:FMNH2 prenyltransferase	['prenyl', 'phosphate', '+', 'FMNH2', '=', 'prenylated', 'FMNH2', '+', 'phosphate', '[RN:R11225]']	R11225	Not Found	R11225	C21214_c + fmnh2_c <=> C21215_c + pi_c	['OPHBDC']	Exist
562.28710	MBBPJFBL_02745	ubiX	b2311	flavin prenyltransferase	mpha:105827991	2.5.1.129	Transferases; Transferring alkyl or aryl groups, other than methyl groups; Transferring alkyl or aryl groups, other than methyl groups (only sub-subclass identified to date)	prenyl-phosphate:FMNH2 prenyltransferase	['prenyl', 'phosphate', '+', 'FMNH2', '=', 'prenylated', 'FMNH2', '+', 'phosphate', '[RN:R11225]']	R11225	Not Found	R11225	C21214_c + fmnh2_c <=> C21215_c + pi_c	['OPHBDC']	Exist
562.28710	MBBPJFBL_03174	ubiX	b2311	flavin prenyltransferase	mpha:105827991	2.5.1.129	Transferases; Transferring alkyl or aryl groups, other than methyl groups; Transferring alkyl or aryl groups, other than methyl groups (only sub-subclass identified to date)	prenyl-phosphate:FMNH2 prenyltransferase	['prenyl', 'phosphate', '+', 'FMNH2', '=', 'prenylated', 'FMNH2', '+', 'phosphate', '[RN:R11225]']	R11225	Not Found	R11225	C21214_c + fmnh2_c <=> C21215_c + pi_c	['OPHBDC']	Exist
562.63093	IMOLLJGM_03952	ubiX	b2311	flavin prenyltransferase	mpha:105827991	2.5.1.129	Transferases; Transferring alkyl or aryl groups, other than methyl groups; Transferring alkyl or aryl groups, other than methyl groups (only sub-subclass identified to date)	prenyl-phosphate:FMNH2 prenyltransferase	['prenyl', 'phosphate', '+', 'FMNH2', '=', 'prenylated', 'FMNH2', '+', 'phosphate', '[RN:R11225]']	R11225	Not Found	R11225	C21214_c + fmnh2_c <=> C21215_c + pi_c	['OPHBDC']	Exist
562.63093	IMOLLJGM_04339	ubiX	b2311	flavin prenyltransferase	mpha:105827991	2.5.1.129	Transferases; Transferring alkyl or aryl groups, other than methyl groups; Transferring alkyl or aryl groups, other than methyl groups (only sub-subclass identified to date)	prenyl-phosphate:FMNH2 prenyltransferase	['prenyl', 'phosphate', '+', 'FMNH2', '=', 'prenylated', 'FMNH2', '+', 'phosphate', '[RN:R11225]']	R11225	Not Found	R11225	C21214_c + fmnh2_c <=> C21215_c + pi_c	['OPHBDC']	Exist
562.63878	KJADDJGD_01756	ubiX	b2311	flavin prenyltransferase	mpha:105827991	2.5.1.129	Transferases; Transferring alkyl or aryl groups, other than methyl groups; Transferring alkyl or aryl groups, other than methyl groups (only sub-subclass identified to date)	prenyl-phosphate:FMNH2 prenyltransferase	['prenyl', 'phosphate', '+', 'FMNH2', '=', 'prenylated', 'FMNH2', '+', 'phosphate', '[RN:R11225]']	R11225	Not Found	R11225	C21214_c + fmnh2_c <=> C21215_c + pi_c	['OPHBDC']	Exist
562.63878	KJADDJGD_02276	ubiX	b2311	flavin prenyltransferase	mpha:105827991	2.5.1.129	Transferases; Transferring alkyl or aryl groups, other than methyl groups; Transferring alkyl or aryl groups, other than methyl groups (only sub-subclass identified to date)	prenyl-phosphate:FMNH2 prenyltransferase	['prenyl', 'phosphate', '+', 'FMNH2', '=', 'prenylated', 'FMNH2', '+', 'phosphate', '[RN:R11225]']	R11225	Not Found	R11225	C21214_c + fmnh2_c <=> C21215_c + pi_c	['OPHBDC']	Exist
562.60288	AHBCGJBN_01758	ubiX	b2311	flavin prenyltransferase	mpha:105827991	2.5.1.129	Transferases; Transferring alkyl or aryl groups, other than methyl groups; Transferring alkyl or aryl groups, other than methyl groups (only sub-subclass identified to date)	prenyl-phosphate:FMNH2 prenyltransferase	['prenyl', 'phosphate', '+', 'FMNH2', '=', 'prenylated', 'FMNH2', '+', 'phosphate', '[RN:R11225]']	R11225	Not Found	R11225	C21214_c + fmnh2_c <=> C21215_c + pi_c	['OPHBDC']	Exist
562.75650	MMDLKPFG_01349	ubiX	b2311	flavin prenyltransferase	mpha:105827991	2.5.1.129	Transferases; Transferring alkyl or aryl groups, other than methyl groups; Transferring alkyl or aryl groups, other than methyl groups (only sub-subclass identified to date)	prenyl-phosphate:FMNH2 prenyltransferase	['prenyl', 'phosphate', '+', 'FMNH2', '=', 'prenylated', 'FMNH2', '+', 'phosphate', '[RN:R11225]']	R11225	Not Found	R11225	C21214_c + fmnh2_c <=> C21215_c + pi_c	['OPHBDC']	Exist
562.15135	GADOFCDK_02321	ubiX	b2311	flavin prenyltransferase	mpha:105827991	2.5.1.129	Transferases; Transferring alkyl or aryl groups, other than methyl groups; Transferring alkyl or aryl groups, other than methyl groups (only sub-subclass identified to date)	prenyl-phosphate:FMNH2 prenyltransferase	['prenyl', 'phosphate', '+', 'FMNH2', '=', 'prenylated', 'FMNH2', '+', 'phosphate', '[RN:R11225]']	R11225	Not Found	R11225	C21214_c + fmnh2_c <=> C21215_c + pi_c	['OPHBDC']	Exist
562.55127	EFCGOHOJ_01481	ubiX	b2311	flavin prenyltransferase	mpha:105827991	2.5.1.129	Transferases; Transferring alkyl or aryl groups, other than methyl groups; Transferring alkyl or aryl groups, other than methyl groups (only sub-subclass identified to date)	prenyl-phosphate:FMNH2 prenyltransferase	['prenyl', 'phosphate', '+', 'FMNH2', '=', 'prenylated', 'FMNH2', '+', 'phosphate', '[RN:R11225]']	R11225	Not Found	R11225	C21214_c + fmnh2_c <=> C21215_c + pi_c	['OPHBDC']	Exist
562.13754	FLPILCDE_02739	ubiX	b2311	flavin prenyltransferase	mpha:105827991	2.5.1.129	Transferases; Transferring alkyl or aryl groups, other than methyl groups; Transferring alkyl or aryl groups, other than methyl groups (only sub-subclass identified to date)	prenyl-phosphate:FMNH2 prenyltransferase	['prenyl', 'phosphate', '+', 'FMNH2', '=', 'prenylated', 'FMNH2', '+', 'phosphate', '[RN:R11225]']	R11225	Not Found	R11225	C21214_c + fmnh2_c <=> C21215_c + pi_c	['OPHBDC']	Exist
562.77342	JPMKMPJI_03857	ubiX	b2311	flavin prenyltransferase	mpha:105827991	2.5.1.129	Transferases; Transferring alkyl or aryl groups, other than methyl groups; Transferring alkyl or aryl groups, other than methyl groups (only sub-subclass identified to date)	prenyl-phosphate:FMNH2 prenyltransferase	['prenyl', 'phosphate', '+', 'FMNH2', '=', 'prenylated', 'FMNH2', '+', 'phosphate', '[RN:R11225]']	R11225	Not Found	R11225	C21214_c + fmnh2_c <=> C21215_c + pi_c	['OPHBDC']	Exist
621.323	KAFOMLAK_03256	ubiX	b2311	flavin prenyltransferase	mpha:105827991	2.5.1.129	Transferases; Transferring alkyl or aryl groups, other than methyl groups; Transferring alkyl or aryl groups, other than methyl groups (only sub-subclass identified to date)	prenyl-phosphate:FMNH2 prenyltransferase	['prenyl', 'phosphate', '+', 'FMNH2', '=', 'prenylated', 'FMNH2', '+', 'phosphate', '[RN:R11225]']	R11225	Not Found	R11225	C21214_c + fmnh2_c <=> C21215_c + pi_c	['OPHBDC']	Exist
562.72332	NICMPKNJ_03250	ubiX	b2311	flavin prenyltransferase	mpha:105827991	2.5.1.129	Transferases; Transferring alkyl or aryl groups, other than methyl groups; Transferring alkyl or aryl groups, other than methyl groups (only sub-subclass identified to date)	prenyl-phosphate:FMNH2 prenyltransferase	['prenyl', 'phosphate', '+', 'FMNH2', '=', 'prenylated', 'FMNH2', '+', 'phosphate', '[RN:R11225]']	R11225	Not Found	R11225	C21214_c + fmnh2_c <=> C21215_c + pi_c	['OPHBDC']	Exist
562.51575	FBJAINFP_02446	ubiX	b2311	flavin prenyltransferase	mpha:105827991	2.5.1.129	Transferases; Transferring alkyl or aryl groups, other than methyl groups; Transferring alkyl or aryl groups, other than methyl groups (only sub-subclass identified to date)	prenyl-phosphate:FMNH2 prenyltransferase	['prenyl', 'phosphate', '+', 'FMNH2', '=', 'prenylated', 'FMNH2', '+', 'phosphate', '[RN:R11225]']	R11225	Not Found	R11225	C21214_c + fmnh2_c <=> C21215_c + pi_c	['OPHBDC']	Exist
562.51575	FBJAINFP_02970	ubiX	b2311	flavin prenyltransferase	mpha:105827991	2.5.1.129	Transferases; Transferring alkyl or aryl groups, other than methyl groups; Transferring alkyl or aryl groups, other than methyl groups (only sub-subclass identified to date)	prenyl-phosphate:FMNH2 prenyltransferase	['prenyl', 'phosphate', '+', 'FMNH2', '=', 'prenylated', 'FMNH2', '+', 'phosphate', '[RN:R11225]']	R11225	Not Found	R11225	C21214_c + fmnh2_c <=> C21215_c + pi_c	['OPHBDC']	Exist
GCF_007954215.2	KHJEMPEA_01022	ubiX	b2311	flavin prenyltransferase	mpha:105827991	2.5.1.129	Transferases; Transferring alkyl or aryl groups, other than methyl groups; Transferring alkyl or aryl groups, other than methyl groups (only sub-subclass identified to date)	prenyl-phosphate:FMNH2 prenyltransferase	['prenyl', 'phosphate', '+', 'FMNH2', '=', 'prenylated', 'FMNH2', '+', 'phosphate', '[RN:R11225]']	R11225	Not Found	R11225	C21214_c + fmnh2_c <=> C21215_c + pi_c	['OPHBDC']	Exist
GCF_007954215.2	KHJEMPEA_01565	ubiX	b2311	flavin prenyltransferase	mpha:105827991	2.5.1.129	Transferases; Transferring alkyl or aryl groups, other than methyl groups; Transferring alkyl or aryl groups, other than methyl groups (only sub-subclass identified to date)	prenyl-phosphate:FMNH2 prenyltransferase	['prenyl', 'phosphate', '+', 'FMNH2', '=', 'prenylated', 'FMNH2', '+', 'phosphate', '[RN:R11225]']	R11225	Not Found	R11225	C21214_c + fmnh2_c <=> C21215_c + pi_c	['OPHBDC']	Exist
GCF_916098155.1	DJPLGPLB_02486	ubiX	b2311	flavin prenyltransferase	mpha:105827991	2.5.1.129	Transferases; Transferring alkyl or aryl groups, other than methyl groups; Transferring alkyl or aryl groups, other than methyl groups (only sub-subclass identified to date)	prenyl-phosphate:FMNH2 prenyltransferase	['prenyl', 'phosphate', '+', 'FMNH2', '=', 'prenylated', 'FMNH2', '+', 'phosphate', '[RN:R11225]']	R11225	Not Found	R11225	C21214_c + fmnh2_c <=> C21215_c + pi_c	['OPHBDC']	Exist
GCF_916098155.1	DJPLGPLB_02950	ubiX	b2311	flavin prenyltransferase	mpha:105827991	2.5.1.129	Transferases; Transferring alkyl or aryl groups, other than methyl groups; Transferring alkyl or aryl groups, other than methyl groups (only sub-subclass identified to date)	prenyl-phosphate:FMNH2 prenyltransferase	['prenyl', 'phosphate', '+', 'FMNH2', '=', 'prenylated', 'FMNH2', '+', 'phosphate', '[RN:R11225]']	R11225	Not Found	R11225	C21214_c + fmnh2_c <=> C21215_c + pi_c	['OPHBDC']	Exist
562.78042	NECJINCJ_04297	ubiX	b2311	flavin prenyltransferase	mpha:105827991	2.5.1.129	Transferases; Transferring alkyl or aryl groups, other than methyl groups; Transferring alkyl or aryl groups, other than methyl groups (only sub-subclass identified to date)	prenyl-phosphate:FMNH2 prenyltransferase	['prenyl', 'phosphate', '+', 'FMNH2', '=', 'prenylated', 'FMNH2', '+', 'phosphate', '[RN:R11225]']	R11225	Not Found	R11225	C21214_c + fmnh2_c <=> C21215_c + pi_c	['OPHBDC']	Exist
562.77340	AMJJADFD_03895	ubiX	b2311	flavin prenyltransferase	mpha:105827991	2.5.1.129	Transferases; Transferring alkyl or aryl groups, other than methyl groups; Transferring alkyl or aryl groups, other than methyl groups (only sub-subclass identified to date)	prenyl-phosphate:FMNH2 prenyltransferase	['prenyl', 'phosphate', '+', 'FMNH2', '=', 'prenylated', 'FMNH2', '+', 'phosphate', '[RN:R11225]']	R11225	Not Found	R11225	C21214_c + fmnh2_c <=> C21215_c + pi_c	['OPHBDC']	Exist
562.60320	NKCCGBAL_01794	ubiX	b2311	flavin prenyltransferase	mpha:105827991	2.5.1.129	Transferases; Transferring alkyl or aryl groups, other than methyl groups; Transferring alkyl or aryl groups, other than methyl groups (only sub-subclass identified to date)	prenyl-phosphate:FMNH2 prenyltransferase	['prenyl', 'phosphate', '+', 'FMNH2', '=', 'prenylated', 'FMNH2', '+', 'phosphate', '[RN:R11225]']	R11225	Not Found	R11225	C21214_c + fmnh2_c <=> C21215_c + pi_c	['OPHBDC']	Exist
GCF_002850675.4	LDDALINC_01038	ubiX	b2311	flavin prenyltransferase	mpha:105827991	2.5.1.129	Transferases; Transferring alkyl or aryl groups, other than methyl groups; Transferring alkyl or aryl groups, other than methyl groups (only sub-subclass identified to date)	prenyl-phosphate:FMNH2 prenyltransferase	['prenyl', 'phosphate', '+', 'FMNH2', '=', 'prenylated', 'FMNH2', '+', 'phosphate', '[RN:R11225]']	R11225	Not Found	R11225	C21214_c + fmnh2_c <=> C21215_c + pi_c	['OPHBDC']	Exist
GCF_002850675.4	LDDALINC_01527	ubiX	b2311	flavin prenyltransferase	mpha:105827991	2.5.1.129	Transferases; Transferring alkyl or aryl groups, other than methyl groups; Transferring alkyl or aryl groups, other than methyl groups (only sub-subclass identified to date)	prenyl-phosphate:FMNH2 prenyltransferase	['prenyl', 'phosphate', '+', 'FMNH2', '=', 'prenylated', 'FMNH2', '+', 'phosphate', '[RN:R11225]']	R11225	Not Found	R11225	C21214_c + fmnh2_c <=> C21215_c + pi_c	['OPHBDC']	Exist
562.52536	BADJIPMI_01421	ubiX	b2311	flavin prenyltransferase	mpha:105827991	2.5.1.129	Transferases; Transferring alkyl or aryl groups, other than methyl groups; Transferring alkyl or aryl groups, other than methyl groups (only sub-subclass identified to date)	prenyl-phosphate:FMNH2 prenyltransferase	['prenyl', 'phosphate', '+', 'FMNH2', '=', 'prenylated', 'FMNH2', '+', 'phosphate', '[RN:R11225]']	R11225	Not Found	R11225	C21214_c + fmnh2_c <=> C21215_c + pi_c	['OPHBDC']	Exist
562.50621	JGLJGFHF_02974	ubiX	b2311	flavin prenyltransferase	mpha:105827991	2.5.1.129	Transferases; Transferring alkyl or aryl groups, other than methyl groups; Transferring alkyl or aryl groups, other than methyl groups (only sub-subclass identified to date)	prenyl-phosphate:FMNH2 prenyltransferase	['prenyl', 'phosphate', '+', 'FMNH2', '=', 'prenylated', 'FMNH2', '+', 'phosphate', '[RN:R11225]']	R11225	Not Found	R11225	C21214_c + fmnh2_c <=> C21215_c + pi_c	['OPHBDC']	Exist
562.62763	HHGFPNAH_01543	ubiX	b2311	flavin prenyltransferase	mpha:105827991	2.5.1.129	Transferases; Transferring alkyl or aryl groups, other than methyl groups; Transferring alkyl or aryl groups, other than methyl groups (only sub-subclass identified to date)	prenyl-phosphate:FMNH2 prenyltransferase	['prenyl', 'phosphate', '+', 'FMNH2', '=', 'prenylated', 'FMNH2', '+', 'phosphate', '[RN:R11225]']	R11225	Not Found	R11225	C21214_c + fmnh2_c <=> C21215_c + pi_c	['OPHBDC']	Exist
562.13737	OBBHGPOL_01293	ubiX	b2311	flavin prenyltransferase	mpha:105827991	2.5.1.129	Transferases; Transferring alkyl or aryl groups, other than methyl groups; Transferring alkyl or aryl groups, other than methyl groups (only sub-subclass identified to date)	prenyl-phosphate:FMNH2 prenyltransferase	['prenyl', 'phosphate', '+', 'FMNH2', '=', 'prenylated', 'FMNH2', '+', 'phosphate', '[RN:R11225]']	R11225	Not Found	R11225	C21214_c + fmnh2_c <=> C21215_c + pi_c	['OPHBDC']	Exist
562.13737	OBBHGPOL_01728	ubiX	b2311	flavin prenyltransferase	mpha:105827991	2.5.1.129	Transferases; Transferring alkyl or aryl groups, other than methyl groups; Transferring alkyl or aryl groups, other than methyl groups (only sub-subclass identified to date)	prenyl-phosphate:FMNH2 prenyltransferase	['prenyl', 'phosphate', '+', 'FMNH2', '=', 'prenylated', 'FMNH2', '+', 'phosphate', '[RN:R11225]']	R11225	Not Found	R11225	C21214_c + fmnh2_c <=> C21215_c + pi_c	['OPHBDC']	Exist
GCF_003031815.1	LABHJOAF_01456	ubiX	b2311	flavin prenyltransferase	mpha:105827991	2.5.1.129	Transferases; Transferring alkyl or aryl groups, other than methyl groups; Transferring alkyl or aryl groups, other than methyl groups (only sub-subclass identified to date)	prenyl-phosphate:FMNH2 prenyltransferase	['prenyl', 'phosphate', '+', 'FMNH2', '=', 'prenylated', 'FMNH2', '+', 'phosphate', '[RN:R11225]']	R11225	Not Found	R11225	C21214_c + fmnh2_c <=> C21215_c + pi_c	['OPHBDC']	Exist
622.420	PHBDKICJ_01739	ubiX	b2311	flavin prenyltransferase	mpha:105827991	2.5.1.129	Transferases; Transferring alkyl or aryl groups, other than methyl groups; Transferring alkyl or aryl groups, other than methyl groups (only sub-subclass identified to date)	prenyl-phosphate:FMNH2 prenyltransferase	['prenyl', 'phosphate', '+', 'FMNH2', '=', 'prenylated', 'FMNH2', '+', 'phosphate', '[RN:R11225]']	R11225	Not Found	R11225	C21214_c + fmnh2_c <=> C21215_c + pi_c	['OPHBDC']	Exist
595496.3	FHBCDDOC_02207	ubiX	b2311	flavin prenyltransferase	mpha:105827991	2.5.1.129	Transferases; Transferring alkyl or aryl groups, other than methyl groups; Transferring alkyl or aryl groups, other than methyl groups (only sub-subclass identified to date)	prenyl-phosphate:FMNH2 prenyltransferase	['prenyl', 'phosphate', '+', 'FMNH2', '=', 'prenylated', 'FMNH2', '+', 'phosphate', '[RN:R11225]']	R11225	Not Found	R11225	C21214_c + fmnh2_c <=> C21215_c + pi_c	['OPHBDC']	Exist
GCF_014168775.1	EHOFBLOP_01552	ubiX	b2311	flavin prenyltransferase	mpha:105827991	2.5.1.129	Transferases; Transferring alkyl or aryl groups, other than methyl groups; Transferring alkyl or aryl groups, other than methyl groups (only sub-subclass identified to date)	prenyl-phosphate:FMNH2 prenyltransferase	['prenyl', 'phosphate', '+', 'FMNH2', '=', 'prenylated', 'FMNH2', '+', 'phosphate', '[RN:R11225]']	R11225	Not Found	R11225	C21214_c + fmnh2_c <=> C21215_c + pi_c	['OPHBDC']	Exist
562.70764	FEAPECLN_00368	ubiX	b2311	flavin prenyltransferase	mpha:105827991	2.5.1.129	Transferases; Transferring alkyl or aryl groups, other than methyl groups; Transferring alkyl or aryl groups, other than methyl groups (only sub-subclass identified to date)	prenyl-phosphate:FMNH2 prenyltransferase	['prenyl', 'phosphate', '+', 'FMNH2', '=', 'prenylated', 'FMNH2', '+', 'phosphate', '[RN:R11225]']	R11225	Not Found	R11225	C21214_c + fmnh2_c <=> C21215_c + pi_c	['OPHBDC']	Exist
562.70764	FEAPECLN_00782	ubiX	b2311	flavin prenyltransferase	mpha:105827991	2.5.1.129	Transferases; Transferring alkyl or aryl groups, other than methyl groups; Transferring alkyl or aryl groups, other than methyl groups (only sub-subclass identified to date)	prenyl-phosphate:FMNH2 prenyltransferase	['prenyl', 'phosphate', '+', 'FMNH2', '=', 'prenylated', 'FMNH2', '+', 'phosphate', '[RN:R11225]']	R11225	Not Found	R11225	C21214_c + fmnh2_c <=> C21215_c + pi_c	['OPHBDC']	Exist
562.58140	BDMKLNBM_01840	ubiX	b2311	flavin prenyltransferase	mpha:105827991	2.5.1.129	Transferases; Transferring alkyl or aryl groups, other than methyl groups; Transferring alkyl or aryl groups, other than methyl groups (only sub-subclass identified to date)	prenyl-phosphate:FMNH2 prenyltransferase	['prenyl', 'phosphate', '+', 'FMNH2', '=', 'prenylated', 'FMNH2', '+', 'phosphate', '[RN:R11225]']	R11225	Not Found	R11225	C21214_c + fmnh2_c <=> C21215_c + pi_c	['OPHBDC']	Exist
83334.468	KDGKFMGE_01094	ubiX	b2311	flavin prenyltransferase	mpha:105827991	2.5.1.129	Transferases; Transferring alkyl or aryl groups, other than methyl groups; Transferring alkyl or aryl groups, other than methyl groups (only sub-subclass identified to date)	prenyl-phosphate:FMNH2 prenyltransferase	['prenyl', 'phosphate', '+', 'FMNH2', '=', 'prenylated', 'FMNH2', '+', 'phosphate', '[RN:R11225]']	R11225	Not Found	R11225	C21214_c + fmnh2_c <=> C21215_c + pi_c	['OPHBDC']	Exist
83334.468	KDGKFMGE_01511	ubiX	b2311	flavin prenyltransferase	mpha:105827991	2.5.1.129	Transferases; Transferring alkyl or aryl groups, other than methyl groups; Transferring alkyl or aryl groups, other than methyl groups (only sub-subclass identified to date)	prenyl-phosphate:FMNH2 prenyltransferase	['prenyl', 'phosphate', '+', 'FMNH2', '=', 'prenylated', 'FMNH2', '+', 'phosphate', '[RN:R11225]']	R11225	Not Found	R11225	C21214_c + fmnh2_c <=> C21215_c + pi_c	['OPHBDC']	Exist
GCF_900636145.1	ICKPJLLG_01358	ubiX	b2311	flavin prenyltransferase	mpha:105827991	2.5.1.129	Transferases; Transferring alkyl or aryl groups, other than methyl groups; Transferring alkyl or aryl groups, other than methyl groups (only sub-subclass identified to date)	prenyl-phosphate:FMNH2 prenyltransferase	['prenyl', 'phosphate', '+', 'FMNH2', '=', 'prenylated', 'FMNH2', '+', 'phosphate', '[RN:R11225]']	R11225	Not Found	R11225	C21214_c + fmnh2_c <=> C21215_c + pi_c	['OPHBDC']	Exist
GCF_006536085.2	JNOIOCFP_02435	ubiX	b2311	flavin prenyltransferase	mpha:105827991	2.5.1.129	Transferases; Transferring alkyl or aryl groups, other than methyl groups; Transferring alkyl or aryl groups, other than methyl groups (only sub-subclass identified to date)	prenyl-phosphate:FMNH2 prenyltransferase	['prenyl', 'phosphate', '+', 'FMNH2', '=', 'prenylated', 'FMNH2', '+', 'phosphate', '[RN:R11225]']	R11225	Not Found	R11225	C21214_c + fmnh2_c <=> C21215_c + pi_c	['OPHBDC']	Exist
562.60623	NCKNEOBF_00250	ubiX	b2311	flavin prenyltransferase	mpha:105827991	2.5.1.129	Transferases; Transferring alkyl or aryl groups, other than methyl groups; Transferring alkyl or aryl groups, other than methyl groups (only sub-subclass identified to date)	prenyl-phosphate:FMNH2 prenyltransferase	['prenyl', 'phosphate', '+', 'FMNH2', '=', 'prenylated', 'FMNH2', '+', 'phosphate', '[RN:R11225]']	R11225	Not Found	R11225	C21214_c + fmnh2_c <=> C21215_c + pi_c	['OPHBDC']	Exist
244319.350	NDAGDDEI_01043	ubiX	b2311	flavin prenyltransferase	mpha:105827991	2.5.1.129	Transferases; Transferring alkyl or aryl groups, other than methyl groups; Transferring alkyl or aryl groups, other than methyl groups (only sub-subclass identified to date)	prenyl-phosphate:FMNH2 prenyltransferase	['prenyl', 'phosphate', '+', 'FMNH2', '=', 'prenylated', 'FMNH2', '+', 'phosphate', '[RN:R11225]']	R11225	Not Found	R11225	C21214_c + fmnh2_c <=> C21215_c + pi_c	['OPHBDC']	Exist
244319.350	NDAGDDEI_01586	ubiX	b2311	flavin prenyltransferase	mpha:105827991	2.5.1.129	Transferases; Transferring alkyl or aryl groups, other than methyl groups; Transferring alkyl or aryl groups, other than methyl groups (only sub-subclass identified to date)	prenyl-phosphate:FMNH2 prenyltransferase	['prenyl', 'phosphate', '+', 'FMNH2', '=', 'prenylated', 'FMNH2', '+', 'phosphate', '[RN:R11225]']	R11225	Not Found	R11225	C21214_c + fmnh2_c <=> C21215_c + pi_c	['OPHBDC']	Exist
562.67832	GMBNDGDA_01573	ubiX	b2311	flavin prenyltransferase	mpha:105827991	2.5.1.129	Transferases; Transferring alkyl or aryl groups, other than methyl groups; Transferring alkyl or aryl groups, other than methyl groups (only sub-subclass identified to date)	prenyl-phosphate:FMNH2 prenyltransferase	['prenyl', 'phosphate', '+', 'FMNH2', '=', 'prenylated', 'FMNH2', '+', 'phosphate', '[RN:R11225]']	R11225	Not Found	R11225	C21214_c + fmnh2_c <=> C21215_c + pi_c	['OPHBDC']	Exist
GCF_020526725.1	DBHHFAGB_02321	ubiX	b2311	flavin prenyltransferase	mpha:105827991	2.5.1.129	Transferases; Transferring alkyl or aryl groups, other than methyl groups; Transferring alkyl or aryl groups, other than methyl groups (only sub-subclass identified to date)	prenyl-phosphate:FMNH2 prenyltransferase	['prenyl', 'phosphate', '+', 'FMNH2', '=', 'prenylated', 'FMNH2', '+', 'phosphate', '[RN:R11225]']	R11225	Not Found	R11225	C21214_c + fmnh2_c <=> C21215_c + pi_c	['OPHBDC']	Exist
83333.1300	KKGHPNLH_02310	ubiX	b2311	flavin prenyltransferase	mpha:105827991	2.5.1.129	Transferases; Transferring alkyl or aryl groups, other than methyl groups; Transferring alkyl or aryl groups, other than methyl groups (only sub-subclass identified to date)	prenyl-phosphate:FMNH2 prenyltransferase	['prenyl', 'phosphate', '+', 'FMNH2', '=', 'prenylated', 'FMNH2', '+', 'phosphate', '[RN:R11225]']	R11225	Not Found	R11225	C21214_c + fmnh2_c <=> C21215_c + pi_c	['OPHBDC']	Exist
621.222	BHFNCFLK_04917	ubiX	b2311	flavin prenyltransferase	mpha:105827991	2.5.1.129	Transferases; Transferring alkyl or aryl groups, other than methyl groups; Transferring alkyl or aryl groups, other than methyl groups (only sub-subclass identified to date)	prenyl-phosphate:FMNH2 prenyltransferase	['prenyl', 'phosphate', '+', 'FMNH2', '=', 'prenylated', 'FMNH2', '+', 'phosphate', '[RN:R11225]']	R11225	Not Found	R11225	C21214_c + fmnh2_c <=> C21215_c + pi_c	['OPHBDC']	Exist
621.222	BHFNCFLK_05346	ubiX	b2311	flavin prenyltransferase	mpha:105827991	2.5.1.129	Transferases; Transferring alkyl or aryl groups, other than methyl groups; Transferring alkyl or aryl groups, other than methyl groups (only sub-subclass identified to date)	prenyl-phosphate:FMNH2 prenyltransferase	['prenyl', 'phosphate', '+', 'FMNH2', '=', 'prenylated', 'FMNH2', '+', 'phosphate', '[RN:R11225]']	R11225	Not Found	R11225	C21214_c + fmnh2_c <=> C21215_c + pi_c	['OPHBDC']	Exist
562.52633	IKLFCFBA_03957	ubiX	b2311	flavin prenyltransferase	mpha:105827991	2.5.1.129	Transferases; Transferring alkyl or aryl groups, other than methyl groups; Transferring alkyl or aryl groups, other than methyl groups (only sub-subclass identified to date)	prenyl-phosphate:FMNH2 prenyltransferase	['prenyl', 'phosphate', '+', 'FMNH2', '=', 'prenylated', 'FMNH2', '+', 'phosphate', '[RN:R11225]']	R11225	Not Found	R11225	C21214_c + fmnh2_c <=> C21215_c + pi_c	['OPHBDC']	Exist
562.52633	IKLFCFBA_04378	ubiX	b2311	flavin prenyltransferase	mpha:105827991	2.5.1.129	Transferases; Transferring alkyl or aryl groups, other than methyl groups; Transferring alkyl or aryl groups, other than methyl groups (only sub-subclass identified to date)	prenyl-phosphate:FMNH2 prenyltransferase	['prenyl', 'phosphate', '+', 'FMNH2', '=', 'prenylated', 'FMNH2', '+', 'phosphate', '[RN:R11225]']	R11225	Not Found	R11225	C21214_c + fmnh2_c <=> C21215_c + pi_c	['OPHBDC']	Exist
562.19635	OHNHADJM_02338	ubiX	b2311	flavin prenyltransferase	mpha:105827991	2.5.1.129	Transferases; Transferring alkyl or aryl groups, other than methyl groups; Transferring alkyl or aryl groups, other than methyl groups (only sub-subclass identified to date)	prenyl-phosphate:FMNH2 prenyltransferase	['prenyl', 'phosphate', '+', 'FMNH2', '=', 'prenylated', 'FMNH2', '+', 'phosphate', '[RN:R11225]']	R11225	Not Found	R11225	C21214_c + fmnh2_c <=> C21215_c + pi_c	['OPHBDC']	Exist
679895.114	NLOFALNA_02312	ubiX	b2311	flavin prenyltransferase	mpha:105827991	2.5.1.129	Transferases; Transferring alkyl or aryl groups, other than methyl groups; Transferring alkyl or aryl groups, other than methyl groups (only sub-subclass identified to date)	prenyl-phosphate:FMNH2 prenyltransferase	['prenyl', 'phosphate', '+', 'FMNH2', '=', 'prenylated', 'FMNH2', '+', 'phosphate', '[RN:R11225]']	R11225	Not Found	R11225	C21214_c + fmnh2_c <=> C21215_c + pi_c	['OPHBDC']	Exist
GCF_005389605.2	LLGAEBDO_01131	ubiX	b2311	flavin prenyltransferase	mpha:105827991	2.5.1.129	Transferases; Transferring alkyl or aryl groups, other than methyl groups; Transferring alkyl or aryl groups, other than methyl groups (only sub-subclass identified to date)	prenyl-phosphate:FMNH2 prenyltransferase	['prenyl', 'phosphate', '+', 'FMNH2', '=', 'prenylated', 'FMNH2', '+', 'phosphate', '[RN:R11225]']	R11225	Not Found	R11225	C21214_c + fmnh2_c <=> C21215_c + pi_c	['OPHBDC']	Exist
GCF_005389605.2	LLGAEBDO_01583	ubiX	b2311	flavin prenyltransferase	mpha:105827991	2.5.1.129	Transferases; Transferring alkyl or aryl groups, other than methyl groups; Transferring alkyl or aryl groups, other than methyl groups (only sub-subclass identified to date)	prenyl-phosphate:FMNH2 prenyltransferase	['prenyl', 'phosphate', '+', 'FMNH2', '=', 'prenylated', 'FMNH2', '+', 'phosphate', '[RN:R11225]']	R11225	Not Found	R11225	C21214_c + fmnh2_c <=> C21215_c + pi_c	['OPHBDC']	Exist
562.63820	NKCNECJK_01111	ubiX	b2311	flavin prenyltransferase	mpha:105827991	2.5.1.129	Transferases; Transferring alkyl or aryl groups, other than methyl groups; Transferring alkyl or aryl groups, other than methyl groups (only sub-subclass identified to date)	prenyl-phosphate:FMNH2 prenyltransferase	['prenyl', 'phosphate', '+', 'FMNH2', '=', 'prenylated', 'FMNH2', '+', 'phosphate', '[RN:R11225]']	R11225	Not Found	R11225	C21214_c + fmnh2_c <=> C21215_c + pi_c	['OPHBDC']	Exist
562.63820	NKCNECJK_01523	ubiX	b2311	flavin prenyltransferase	mpha:105827991	2.5.1.129	Transferases; Transferring alkyl or aryl groups, other than methyl groups; Transferring alkyl or aryl groups, other than methyl groups (only sub-subclass identified to date)	prenyl-phosphate:FMNH2 prenyltransferase	['prenyl', 'phosphate', '+', 'FMNH2', '=', 'prenylated', 'FMNH2', '+', 'phosphate', '[RN:R11225]']	R11225	Not Found	R11225	C21214_c + fmnh2_c <=> C21215_c + pi_c	['OPHBDC']	Exist
GCF_003956165.1	LKBMAAID_03930	ubiX	b2311	flavin prenyltransferase	mpha:105827991	2.5.1.129	Transferases; Transferring alkyl or aryl groups, other than methyl groups; Transferring alkyl or aryl groups, other than methyl groups (only sub-subclass identified to date)	prenyl-phosphate:FMNH2 prenyltransferase	['prenyl', 'phosphate', '+', 'FMNH2', '=', 'prenylated', 'FMNH2', '+', 'phosphate', '[RN:R11225]']	R11225	Not Found	R11225	C21214_c + fmnh2_c <=> C21215_c + pi_c	['OPHBDC']	Exist
GCF_003956165.1	LKBMAAID_04482	ubiX	b2311	flavin prenyltransferase	mpha:105827991	2.5.1.129	Transferases; Transferring alkyl or aryl groups, other than methyl groups; Transferring alkyl or aryl groups, other than methyl groups (only sub-subclass identified to date)	prenyl-phosphate:FMNH2 prenyltransferase	['prenyl', 'phosphate', '+', 'FMNH2', '=', 'prenylated', 'FMNH2', '+', 'phosphate', '[RN:R11225]']	R11225	Not Found	R11225	C21214_c + fmnh2_c <=> C21215_c + pi_c	['OPHBDC']	Exist
GCF_020540945.1	OKKDOFLP_01428	ubiX	b2311	flavin prenyltransferase	mpha:105827991	2.5.1.129	Transferases; Transferring alkyl or aryl groups, other than methyl groups; Transferring alkyl or aryl groups, other than methyl groups (only sub-subclass identified to date)	prenyl-phosphate:FMNH2 prenyltransferase	['prenyl', 'phosphate', '+', 'FMNH2', '=', 'prenylated', 'FMNH2', '+', 'phosphate', '[RN:R11225]']	R11225	Not Found	R11225	C21214_c + fmnh2_c <=> C21215_c + pi_c	['OPHBDC']	Exist
624.2212	CLIBEIHG_00101	ubiX	b2311	flavin prenyltransferase	mpha:105827991	2.5.1.129	Transferases; Transferring alkyl or aryl groups, other than methyl groups; Transferring alkyl or aryl groups, other than methyl groups (only sub-subclass identified to date)	prenyl-phosphate:FMNH2 prenyltransferase	['prenyl', 'phosphate', '+', 'FMNH2', '=', 'prenylated', 'FMNH2', '+', 'phosphate', '[RN:R11225]']	R11225	Not Found	R11225	C21214_c + fmnh2_c <=> C21215_c + pi_c	['OPHBDC']	Exist
562.58455	LFPCBHAH_01389	ubiX	b2311	flavin prenyltransferase	mpha:105827991	2.5.1.129	Transferases; Transferring alkyl or aryl groups, other than methyl groups; Transferring alkyl or aryl groups, other than methyl groups (only sub-subclass identified to date)	prenyl-phosphate:FMNH2 prenyltransferase	['prenyl', 'phosphate', '+', 'FMNH2', '=', 'prenylated', 'FMNH2', '+', 'phosphate', '[RN:R11225]']	R11225	Not Found	R11225	C21214_c + fmnh2_c <=> C21215_c + pi_c	['OPHBDC']	Exist
562.11558	KGFJGILC_00466	ubiX	b2311	flavin prenyltransferase	mpha:105827991	2.5.1.129	Transferases; Transferring alkyl or aryl groups, other than methyl groups; Transferring alkyl or aryl groups, other than methyl groups (only sub-subclass identified to date)	prenyl-phosphate:FMNH2 prenyltransferase	['prenyl', 'phosphate', '+', 'FMNH2', '=', 'prenylated', 'FMNH2', '+', 'phosphate', '[RN:R11225]']	R11225	Not Found	R11225	C21214_c + fmnh2_c <=> C21215_c + pi_c	['OPHBDC']	Exist
83333.113	MFLEHALN_02292	ubiX	b2311	flavin prenyltransferase	mpha:105827991	2.5.1.129	Transferases; Transferring alkyl or aryl groups, other than methyl groups; Transferring alkyl or aryl groups, other than methyl groups (only sub-subclass identified to date)	prenyl-phosphate:FMNH2 prenyltransferase	['prenyl', 'phosphate', '+', 'FMNH2', '=', 'prenylated', 'FMNH2', '+', 'phosphate', '[RN:R11225]']	R11225	Not Found	R11225	C21214_c + fmnh2_c <=> C21215_c + pi_c	['OPHBDC']	Exist
2697517.3	NLFADCCD_01423	ubiX	b2311	flavin prenyltransferase	mpha:105827991	2.5.1.129	Transferases; Transferring alkyl or aryl groups, other than methyl groups; Transferring alkyl or aryl groups, other than methyl groups (only sub-subclass identified to date)	prenyl-phosphate:FMNH2 prenyltransferase	['prenyl', 'phosphate', '+', 'FMNH2', '=', 'prenylated', 'FMNH2', '+', 'phosphate', '[RN:R11225]']	R11225	Not Found	R11225	C21214_c + fmnh2_c <=> C21215_c + pi_c	['OPHBDC']	Exist
624.1861	PEOPAEHK_04396	ubiX	b2311	flavin prenyltransferase	mpha:105827991	2.5.1.129	Transferases; Transferring alkyl or aryl groups, other than methyl groups; Transferring alkyl or aryl groups, other than methyl groups (only sub-subclass identified to date)	prenyl-phosphate:FMNH2 prenyltransferase	['prenyl', 'phosphate', '+', 'FMNH2', '=', 'prenylated', 'FMNH2', '+', 'phosphate', '[RN:R11225]']	R11225	Not Found	R11225	C21214_c + fmnh2_c <=> C21215_c + pi_c	['OPHBDC']	Exist
GCF_003031795.1	LPDJNCPB_01042	ubiX	b2311	flavin prenyltransferase	mpha:105827991	2.5.1.129	Transferases; Transferring alkyl or aryl groups, other than methyl groups; Transferring alkyl or aryl groups, other than methyl groups (only sub-subclass identified to date)	prenyl-phosphate:FMNH2 prenyltransferase	['prenyl', 'phosphate', '+', 'FMNH2', '=', 'prenylated', 'FMNH2', '+', 'phosphate', '[RN:R11225]']	R11225	Not Found	R11225	C21214_c + fmnh2_c <=> C21215_c + pi_c	['OPHBDC']	Exist
GCF_003031795.1	LPDJNCPB_01543	ubiX	b2311	flavin prenyltransferase	mpha:105827991	2.5.1.129	Transferases; Transferring alkyl or aryl groups, other than methyl groups; Transferring alkyl or aryl groups, other than methyl groups (only sub-subclass identified to date)	prenyl-phosphate:FMNH2 prenyltransferase	['prenyl', 'phosphate', '+', 'FMNH2', '=', 'prenylated', 'FMNH2', '+', 'phosphate', '[RN:R11225]']	R11225	Not Found	R11225	C21214_c + fmnh2_c <=> C21215_c + pi_c	['OPHBDC']	Exist
GCF_002848225.1	HEIECMJK_01254	ubiX	b2311	flavin prenyltransferase	mpha:105827991	2.5.1.129	Transferases; Transferring alkyl or aryl groups, other than methyl groups; Transferring alkyl or aryl groups, other than methyl groups (only sub-subclass identified to date)	prenyl-phosphate:FMNH2 prenyltransferase	['prenyl', 'phosphate', '+', 'FMNH2', '=', 'prenylated', 'FMNH2', '+', 'phosphate', '[RN:R11225]']	R11225	Not Found	R11225	C21214_c + fmnh2_c <=> C21215_c + pi_c	['OPHBDC']	Exist
562.29131	AHHHPPAL_02412	ubiX	b2311	flavin prenyltransferase	mpha:105827991	2.5.1.129	Transferases; Transferring alkyl or aryl groups, other than methyl groups; Transferring alkyl or aryl groups, other than methyl groups (only sub-subclass identified to date)	prenyl-phosphate:FMNH2 prenyltransferase	['prenyl', 'phosphate', '+', 'FMNH2', '=', 'prenylated', 'FMNH2', '+', 'phosphate', '[RN:R11225]']	R11225	Not Found	R11225	C21214_c + fmnh2_c <=> C21215_c + pi_c	['OPHBDC']	Exist
562.29131	AHHHPPAL_02797	ubiX	b2311	flavin prenyltransferase	mpha:105827991	2.5.1.129	Transferases; Transferring alkyl or aryl groups, other than methyl groups; Transferring alkyl or aryl groups, other than methyl groups (only sub-subclass identified to date)	prenyl-phosphate:FMNH2 prenyltransferase	['prenyl', 'phosphate', '+', 'FMNH2', '=', 'prenylated', 'FMNH2', '+', 'phosphate', '[RN:R11225]']	R11225	Not Found	R11225	C21214_c + fmnh2_c <=> C21215_c + pi_c	['OPHBDC']	Exist
562.62718	DDPOGBHI_02101	ubiX	b2311	flavin prenyltransferase	mpha:105827991	2.5.1.129	Transferases; Transferring alkyl or aryl groups, other than methyl groups; Transferring alkyl or aryl groups, other than methyl groups (only sub-subclass identified to date)	prenyl-phosphate:FMNH2 prenyltransferase	['prenyl', 'phosphate', '+', 'FMNH2', '=', 'prenylated', 'FMNH2', '+', 'phosphate', '[RN:R11225]']	R11225	Not Found	R11225	C21214_c + fmnh2_c <=> C21215_c + pi_c	['OPHBDC']	Exist
562.62718	DDPOGBHI_02509	ubiX	b2311	flavin prenyltransferase	mpha:105827991	2.5.1.129	Transferases; Transferring alkyl or aryl groups, other than methyl groups; Transferring alkyl or aryl groups, other than methyl groups (only sub-subclass identified to date)	prenyl-phosphate:FMNH2 prenyltransferase	['prenyl', 'phosphate', '+', 'FMNH2', '=', 'prenylated', 'FMNH2', '+', 'phosphate', '[RN:R11225]']	R11225	Not Found	R11225	C21214_c + fmnh2_c <=> C21215_c + pi_c	['OPHBDC']	Exist
562.7214	GDJEIGOC_02263	ubiX	b2311	flavin prenyltransferase	mpha:105827991	2.5.1.129	Transferases; Transferring alkyl or aryl groups, other than methyl groups; Transferring alkyl or aryl groups, other than methyl groups (only sub-subclass identified to date)	prenyl-phosphate:FMNH2 prenyltransferase	['prenyl', 'phosphate', '+', 'FMNH2', '=', 'prenylated', 'FMNH2', '+', 'phosphate', '[RN:R11225]']	R11225	Not Found	R11225	C21214_c + fmnh2_c <=> C21215_c + pi_c	['OPHBDC']	Exist
562.48220	CHDOPIAD_01571	ubiX	b2311	flavin prenyltransferase	mpha:105827991	2.5.1.129	Transferases; Transferring alkyl or aryl groups, other than methyl groups; Transferring alkyl or aryl groups, other than methyl groups (only sub-subclass identified to date)	prenyl-phosphate:FMNH2 prenyltransferase	['prenyl', 'phosphate', '+', 'FMNH2', '=', 'prenylated', 'FMNH2', '+', 'phosphate', '[RN:R11225]']	R11225	Not Found	R11225	C21214_c + fmnh2_c <=> C21215_c + pi_c	['OPHBDC']	Exist
562.77344	NAKBOOCL_03886	ubiX	b2311	flavin prenyltransferase	mpha:105827991	2.5.1.129	Transferases; Transferring alkyl or aryl groups, other than methyl groups; Transferring alkyl or aryl groups, other than methyl groups (only sub-subclass identified to date)	prenyl-phosphate:FMNH2 prenyltransferase	['prenyl', 'phosphate', '+', 'FMNH2', '=', 'prenylated', 'FMNH2', '+', 'phosphate', '[RN:R11225]']	R11225	Not Found	R11225	C21214_c + fmnh2_c <=> C21215_c + pi_c	['OPHBDC']	Exist
562.70779	FMNNAOGP_01389	ubiX	b2311	flavin prenyltransferase	mpha:105827991	2.5.1.129	Transferases; Transferring alkyl or aryl groups, other than methyl groups; Transferring alkyl or aryl groups, other than methyl groups (only sub-subclass identified to date)	prenyl-phosphate:FMNH2 prenyltransferase	['prenyl', 'phosphate', '+', 'FMNH2', '=', 'prenylated', 'FMNH2', '+', 'phosphate', '[RN:R11225]']	R11225	Not Found	R11225	C21214_c + fmnh2_c <=> C21215_c + pi_c	['OPHBDC']	Exist
562.79208	EEJKLJPC_01502	ubiX	b2311	flavin prenyltransferase	mpha:105827991	2.5.1.129	Transferases; Transferring alkyl or aryl groups, other than methyl groups; Transferring alkyl or aryl groups, other than methyl groups (only sub-subclass identified to date)	prenyl-phosphate:FMNH2 prenyltransferase	['prenyl', 'phosphate', '+', 'FMNH2', '=', 'prenylated', 'FMNH2', '+', 'phosphate', '[RN:R11225]']	R11225	Not Found	R11225	C21214_c + fmnh2_c <=> C21215_c + pi_c	['OPHBDC']	Exist
562.61488	EEGBOGML_03434	ubiX	b2311	flavin prenyltransferase	mpha:105827991	2.5.1.129	Transferases; Transferring alkyl or aryl groups, other than methyl groups; Transferring alkyl or aryl groups, other than methyl groups (only sub-subclass identified to date)	prenyl-phosphate:FMNH2 prenyltransferase	['prenyl', 'phosphate', '+', 'FMNH2', '=', 'prenylated', 'FMNH2', '+', 'phosphate', '[RN:R11225]']	R11225	Not Found	R11225	C21214_c + fmnh2_c <=> C21215_c + pi_c	['OPHBDC']	Exist
562.61488	EEGBOGML_03753	ubiX	b2311	flavin prenyltransferase	mpha:105827991	2.5.1.129	Transferases; Transferring alkyl or aryl groups, other than methyl groups; Transferring alkyl or aryl groups, other than methyl groups (only sub-subclass identified to date)	prenyl-phosphate:FMNH2 prenyltransferase	['prenyl', 'phosphate', '+', 'FMNH2', '=', 'prenylated', 'FMNH2', '+', 'phosphate', '[RN:R11225]']	R11225	Not Found	R11225	C21214_c + fmnh2_c <=> C21215_c + pi_c	['OPHBDC']	Exist
562.58457	OFLEEOJH_04241	ubiX	b2311	flavin prenyltransferase	mpha:105827991	2.5.1.129	Transferases; Transferring alkyl or aryl groups, other than methyl groups; Transferring alkyl or aryl groups, other than methyl groups (only sub-subclass identified to date)	prenyl-phosphate:FMNH2 prenyltransferase	['prenyl', 'phosphate', '+', 'FMNH2', '=', 'prenylated', 'FMNH2', '+', 'phosphate', '[RN:R11225]']	R11225	Not Found	R11225	C21214_c + fmnh2_c <=> C21215_c + pi_c	['OPHBDC']	Exist
562.70770	OIGNPDFL_01984	ubiX	b2311	flavin prenyltransferase	mpha:105827991	2.5.1.129	Transferases; Transferring alkyl or aryl groups, other than methyl groups; Transferring alkyl or aryl groups, other than methyl groups (only sub-subclass identified to date)	prenyl-phosphate:FMNH2 prenyltransferase	['prenyl', 'phosphate', '+', 'FMNH2', '=', 'prenylated', 'FMNH2', '+', 'phosphate', '[RN:R11225]']	R11225	Not Found	R11225	C21214_c + fmnh2_c <=> C21215_c + pi_c	['OPHBDC']	Exist
562.70770	OIGNPDFL_02373	ubiX	b2311	flavin prenyltransferase	mpha:105827991	2.5.1.129	Transferases; Transferring alkyl or aryl groups, other than methyl groups; Transferring alkyl or aryl groups, other than methyl groups (only sub-subclass identified to date)	prenyl-phosphate:FMNH2 prenyltransferase	['prenyl', 'phosphate', '+', 'FMNH2', '=', 'prenylated', 'FMNH2', '+', 'phosphate', '[RN:R11225]']	R11225	Not Found	R11225	C21214_c + fmnh2_c <=> C21215_c + pi_c	['OPHBDC']	Exist
562.50505	DNEHDIFM_01460	ubiX	b2311	flavin prenyltransferase	mpha:105827991	2.5.1.129	Transferases; Transferring alkyl or aryl groups, other than methyl groups; Transferring alkyl or aryl groups, other than methyl groups (only sub-subclass identified to date)	prenyl-phosphate:FMNH2 prenyltransferase	['prenyl', 'phosphate', '+', 'FMNH2', '=', 'prenylated', 'FMNH2', '+', 'phosphate', '[RN:R11225]']	R11225	Not Found	R11225	C21214_c + fmnh2_c <=> C21215_c + pi_c	['OPHBDC']	Exist
562.29027	FMPEIKGO_03385	ubiX	b2311	flavin prenyltransferase	mpha:105827991	2.5.1.129	Transferases; Transferring alkyl or aryl groups, other than methyl groups; Transferring alkyl or aryl groups, other than methyl groups (only sub-subclass identified to date)	prenyl-phosphate:FMNH2 prenyltransferase	['prenyl', 'phosphate', '+', 'FMNH2', '=', 'prenylated', 'FMNH2', '+', 'phosphate', '[RN:R11225]']	R11225	Not Found	R11225	C21214_c + fmnh2_c <=> C21215_c + pi_c	['OPHBDC']	Exist
562.78036	PBBEKHDA_01022	ubiX	b2311	flavin prenyltransferase	mpha:105827991	2.5.1.129	Transferases; Transferring alkyl or aryl groups, other than methyl groups; Transferring alkyl or aryl groups, other than methyl groups (only sub-subclass identified to date)	prenyl-phosphate:FMNH2 prenyltransferase	['prenyl', 'phosphate', '+', 'FMNH2', '=', 'prenylated', 'FMNH2', '+', 'phosphate', '[RN:R11225]']	R11225	Not Found	R11225	C21214_c + fmnh2_c <=> C21215_c + pi_c	['OPHBDC']	Exist
562.78036	PBBEKHDA_01471	ubiX	b2311	flavin prenyltransferase	mpha:105827991	2.5.1.129	Transferases; Transferring alkyl or aryl groups, other than methyl groups; Transferring alkyl or aryl groups, other than methyl groups (only sub-subclass identified to date)	prenyl-phosphate:FMNH2 prenyltransferase	['prenyl', 'phosphate', '+', 'FMNH2', '=', 'prenylated', 'FMNH2', '+', 'phosphate', '[RN:R11225]']	R11225	Not Found	R11225	C21214_c + fmnh2_c <=> C21215_c + pi_c	['OPHBDC']	Exist
GCF_014169415.1	EAGPJCPC_01142	ubiX	b2311	flavin prenyltransferase	mpha:105827991	2.5.1.129	Transferases; Transferring alkyl or aryl groups, other than methyl groups; Transferring alkyl or aryl groups, other than methyl groups (only sub-subclass identified to date)	prenyl-phosphate:FMNH2 prenyltransferase	['prenyl', 'phosphate', '+', 'FMNH2', '=', 'prenylated', 'FMNH2', '+', 'phosphate', '[RN:R11225]']	R11225	Not Found	R11225	C21214_c + fmnh2_c <=> C21215_c + pi_c	['OPHBDC']	Exist
GCF_014169415.1	EAGPJCPC_01579	ubiX	b2311	flavin prenyltransferase	mpha:105827991	2.5.1.129	Transferases; Transferring alkyl or aryl groups, other than methyl groups; Transferring alkyl or aryl groups, other than methyl groups (only sub-subclass identified to date)	prenyl-phosphate:FMNH2 prenyltransferase	['prenyl', 'phosphate', '+', 'FMNH2', '=', 'prenylated', 'FMNH2', '+', 'phosphate', '[RN:R11225]']	R11225	Not Found	R11225	C21214_c + fmnh2_c <=> C21215_c + pi_c	['OPHBDC']	Exist
562.77979	FIEMJMON_01423	ubiX	b2311	flavin prenyltransferase	mpha:105827991	2.5.1.129	Transferases; Transferring alkyl or aryl groups, other than methyl groups; Transferring alkyl or aryl groups, other than methyl groups (only sub-subclass identified to date)	prenyl-phosphate:FMNH2 prenyltransferase	['prenyl', 'phosphate', '+', 'FMNH2', '=', 'prenylated', 'FMNH2', '+', 'phosphate', '[RN:R11225]']	R11225	Not Found	R11225	C21214_c + fmnh2_c <=> C21215_c + pi_c	['OPHBDC']	Exist
562.19206	GJALGJLJ_01647	ubiX	b2311	flavin prenyltransferase	mpha:105827991	2.5.1.129	Transferases; Transferring alkyl or aryl groups, other than methyl groups; Transferring alkyl or aryl groups, other than methyl groups (only sub-subclass identified to date)	prenyl-phosphate:FMNH2 prenyltransferase	['prenyl', 'phosphate', '+', 'FMNH2', '=', 'prenylated', 'FMNH2', '+', 'phosphate', '[RN:R11225]']	R11225	Not Found	R11225	C21214_c + fmnh2_c <=> C21215_c + pi_c	['OPHBDC']	Exist
562.29035	MJIIGFMH_01576	ubiX	b2311	flavin prenyltransferase	mpha:105827991	2.5.1.129	Transferases; Transferring alkyl or aryl groups, other than methyl groups; Transferring alkyl or aryl groups, other than methyl groups (only sub-subclass identified to date)	prenyl-phosphate:FMNH2 prenyltransferase	['prenyl', 'phosphate', '+', 'FMNH2', '=', 'prenylated', 'FMNH2', '+', 'phosphate', '[RN:R11225]']	R11225	Not Found	R11225	C21214_c + fmnh2_c <=> C21215_c + pi_c	['OPHBDC']	Exist
562.51580	ILPMHGHE_01095	ubiX	b2311	flavin prenyltransferase	mpha:105827991	2.5.1.129	Transferases; Transferring alkyl or aryl groups, other than methyl groups; Transferring alkyl or aryl groups, other than methyl groups (only sub-subclass identified to date)	prenyl-phosphate:FMNH2 prenyltransferase	['prenyl', 'phosphate', '+', 'FMNH2', '=', 'prenylated', 'FMNH2', '+', 'phosphate', '[RN:R11225]']	R11225	Not Found	R11225	C21214_c + fmnh2_c <=> C21215_c + pi_c	['OPHBDC']	Exist
562.51580	ILPMHGHE_01515	ubiX	b2311	flavin prenyltransferase	mpha:105827991	2.5.1.129	Transferases; Transferring alkyl or aryl groups, other than methyl groups; Transferring alkyl or aryl groups, other than methyl groups (only sub-subclass identified to date)	prenyl-phosphate:FMNH2 prenyltransferase	['prenyl', 'phosphate', '+', 'FMNH2', '=', 'prenylated', 'FMNH2', '+', 'phosphate', '[RN:R11225]']	R11225	Not Found	R11225	C21214_c + fmnh2_c <=> C21215_c + pi_c	['OPHBDC']	Exist
585057.6	HLJJDOAB_02458	ubiX	b2311	flavin prenyltransferase	mpha:105827991	2.5.1.129	Transferases; Transferring alkyl or aryl groups, other than methyl groups; Transferring alkyl or aryl groups, other than methyl groups (only sub-subclass identified to date)	prenyl-phosphate:FMNH2 prenyltransferase	['prenyl', 'phosphate', '+', 'FMNH2', '=', 'prenylated', 'FMNH2', '+', 'phosphate', '[RN:R11225]']	R11225	Not Found	R11225	C21214_c + fmnh2_c <=> C21215_c + pi_c	['OPHBDC']	Exist
585057.6	HLJJDOAB_02937	ubiX	b2311	flavin prenyltransferase	mpha:105827991	2.5.1.129	Transferases; Transferring alkyl or aryl groups, other than methyl groups; Transferring alkyl or aryl groups, other than methyl groups (only sub-subclass identified to date)	prenyl-phosphate:FMNH2 prenyltransferase	['prenyl', 'phosphate', '+', 'FMNH2', '=', 'prenylated', 'FMNH2', '+', 'phosphate', '[RN:R11225]']	R11225	Not Found	R11225	C21214_c + fmnh2_c <=> C21215_c + pi_c	['OPHBDC']	Exist
83333.84	OGBMCEBO_02312	ubiX	b2311	flavin prenyltransferase	mpha:105827991	2.5.1.129	Transferases; Transferring alkyl or aryl groups, other than methyl groups; Transferring alkyl or aryl groups, other than methyl groups (only sub-subclass identified to date)	prenyl-phosphate:FMNH2 prenyltransferase	['prenyl', 'phosphate', '+', 'FMNH2', '=', 'prenylated', 'FMNH2', '+', 'phosphate', '[RN:R11225]']	R11225	Not Found	R11225	C21214_c + fmnh2_c <=> C21215_c + pi_c	['OPHBDC']	Exist
562.28402	ELMGNJBE_02317	ubiX	b2311	flavin prenyltransferase	mpha:105827991	2.5.1.129	Transferases; Transferring alkyl or aryl groups, other than methyl groups; Transferring alkyl or aryl groups, other than methyl groups (only sub-subclass identified to date)	prenyl-phosphate:FMNH2 prenyltransferase	['prenyl', 'phosphate', '+', 'FMNH2', '=', 'prenylated', 'FMNH2', '+', 'phosphate', '[RN:R11225]']	R11225	Not Found	R11225	C21214_c + fmnh2_c <=> C21215_c + pi_c	['OPHBDC']	Exist
562.77348	JMKMBGFD_03769	ubiX	b2311	flavin prenyltransferase	mpha:105827991	2.5.1.129	Transferases; Transferring alkyl or aryl groups, other than methyl groups; Transferring alkyl or aryl groups, other than methyl groups (only sub-subclass identified to date)	prenyl-phosphate:FMNH2 prenyltransferase	['prenyl', 'phosphate', '+', 'FMNH2', '=', 'prenylated', 'FMNH2', '+', 'phosphate', '[RN:R11225]']	R11225	Not Found	R11225	C21214_c + fmnh2_c <=> C21215_c + pi_c	['OPHBDC']	Exist
562.29093	ALAOHMFO_01295	ubiX	b2311	flavin prenyltransferase	mpha:105827991	2.5.1.129	Transferases; Transferring alkyl or aryl groups, other than methyl groups; Transferring alkyl or aryl groups, other than methyl groups (only sub-subclass identified to date)	prenyl-phosphate:FMNH2 prenyltransferase	['prenyl', 'phosphate', '+', 'FMNH2', '=', 'prenylated', 'FMNH2', '+', 'phosphate', '[RN:R11225]']	R11225	Not Found	R11225	C21214_c + fmnh2_c <=> C21215_c + pi_c	['OPHBDC']	Exist
562.29093	ALAOHMFO_01875	ubiX	b2311	flavin prenyltransferase	mpha:105827991	2.5.1.129	Transferases; Transferring alkyl or aryl groups, other than methyl groups; Transferring alkyl or aryl groups, other than methyl groups (only sub-subclass identified to date)	prenyl-phosphate:FMNH2 prenyltransferase	['prenyl', 'phosphate', '+', 'FMNH2', '=', 'prenylated', 'FMNH2', '+', 'phosphate', '[RN:R11225]']	R11225	Not Found	R11225	C21214_c + fmnh2_c <=> C21215_c + pi_c	['OPHBDC']	Exist
562.7257	AGFBHADB_00697	ubiX	b2311	flavin prenyltransferase	mpha:105827991	2.5.1.129	Transferases; Transferring alkyl or aryl groups, other than methyl groups; Transferring alkyl or aryl groups, other than methyl groups (only sub-subclass identified to date)	prenyl-phosphate:FMNH2 prenyltransferase	['prenyl', 'phosphate', '+', 'FMNH2', '=', 'prenylated', 'FMNH2', '+', 'phosphate', '[RN:R11225]']	R11225	Not Found	R11225	C21214_c + fmnh2_c <=> C21215_c + pi_c	['OPHBDC']	Exist
562.7257	AGFBHADB_01092	ubiX	b2311	flavin prenyltransferase	mpha:105827991	2.5.1.129	Transferases; Transferring alkyl or aryl groups, other than methyl groups; Transferring alkyl or aryl groups, other than methyl groups (only sub-subclass identified to date)	prenyl-phosphate:FMNH2 prenyltransferase	['prenyl', 'phosphate', '+', 'FMNH2', '=', 'prenylated', 'FMNH2', '+', 'phosphate', '[RN:R11225]']	R11225	Not Found	R11225	C21214_c + fmnh2_c <=> C21215_c + pi_c	['OPHBDC']	Exist
562.63875	GAMKPAKN_02332	ubiX	b2311	flavin prenyltransferase	mpha:105827991	2.5.1.129	Transferases; Transferring alkyl or aryl groups, other than methyl groups; Transferring alkyl or aryl groups, other than methyl groups (only sub-subclass identified to date)	prenyl-phosphate:FMNH2 prenyltransferase	['prenyl', 'phosphate', '+', 'FMNH2', '=', 'prenylated', 'FMNH2', '+', 'phosphate', '[RN:R11225]']	R11225	Not Found	R11225	C21214_c + fmnh2_c <=> C21215_c + pi_c	['OPHBDC']	Exist
562.13739	OGDBDFOB_03368	ubiX	b2311	flavin prenyltransferase	mpha:105827991	2.5.1.129	Transferases; Transferring alkyl or aryl groups, other than methyl groups; Transferring alkyl or aryl groups, other than methyl groups (only sub-subclass identified to date)	prenyl-phosphate:FMNH2 prenyltransferase	['prenyl', 'phosphate', '+', 'FMNH2', '=', 'prenylated', 'FMNH2', '+', 'phosphate', '[RN:R11225]']	R11225	Not Found	R11225	C21214_c + fmnh2_c <=> C21215_c + pi_c	['OPHBDC']	Exist
562.13739	OGDBDFOB_03814	ubiX	b2311	flavin prenyltransferase	mpha:105827991	2.5.1.129	Transferases; Transferring alkyl or aryl groups, other than methyl groups; Transferring alkyl or aryl groups, other than methyl groups (only sub-subclass identified to date)	prenyl-phosphate:FMNH2 prenyltransferase	['prenyl', 'phosphate', '+', 'FMNH2', '=', 'prenylated', 'FMNH2', '+', 'phosphate', '[RN:R11225]']	R11225	Not Found	R11225	C21214_c + fmnh2_c <=> C21215_c + pi_c	['OPHBDC']	Exist
562.58113	NAMLMMIF_01074	ubiX	b2311	flavin prenyltransferase	mpha:105827991	2.5.1.129	Transferases; Transferring alkyl or aryl groups, other than methyl groups; Transferring alkyl or aryl groups, other than methyl groups (only sub-subclass identified to date)	prenyl-phosphate:FMNH2 prenyltransferase	['prenyl', 'phosphate', '+', 'FMNH2', '=', 'prenylated', 'FMNH2', '+', 'phosphate', '[RN:R11225]']	R11225	Not Found	R11225	C21214_c + fmnh2_c <=> C21215_c + pi_c	['OPHBDC']	Exist
562.58113	NAMLMMIF_01506	ubiX	b2311	flavin prenyltransferase	mpha:105827991	2.5.1.129	Transferases; Transferring alkyl or aryl groups, other than methyl groups; Transferring alkyl or aryl groups, other than methyl groups (only sub-subclass identified to date)	prenyl-phosphate:FMNH2 prenyltransferase	['prenyl', 'phosphate', '+', 'FMNH2', '=', 'prenylated', 'FMNH2', '+', 'phosphate', '[RN:R11225]']	R11225	Not Found	R11225	C21214_c + fmnh2_c <=> C21215_c + pi_c	['OPHBDC']	Exist
562.46718	EBMOHJCK_01100	ubiX	b2311	flavin prenyltransferase	mpha:105827991	2.5.1.129	Transferases; Transferring alkyl or aryl groups, other than methyl groups; Transferring alkyl or aryl groups, other than methyl groups (only sub-subclass identified to date)	prenyl-phosphate:FMNH2 prenyltransferase	['prenyl', 'phosphate', '+', 'FMNH2', '=', 'prenylated', 'FMNH2', '+', 'phosphate', '[RN:R11225]']	R11225	Not Found	R11225	C21214_c + fmnh2_c <=> C21215_c + pi_c	['OPHBDC']	Exist
562.46718	EBMOHJCK_01522	ubiX	b2311	flavin prenyltransferase	mpha:105827991	2.5.1.129	Transferases; Transferring alkyl or aryl groups, other than methyl groups; Transferring alkyl or aryl groups, other than methyl groups (only sub-subclass identified to date)	prenyl-phosphate:FMNH2 prenyltransferase	['prenyl', 'phosphate', '+', 'FMNH2', '=', 'prenylated', 'FMNH2', '+', 'phosphate', '[RN:R11225]']	R11225	Not Found	R11225	C21214_c + fmnh2_c <=> C21215_c + pi_c	['OPHBDC']	Exist
GCF_009176965.1	DAGELEEL_01354	ubiX	b2311	flavin prenyltransferase	mpha:105827991	2.5.1.129	Transferases; Transferring alkyl or aryl groups, other than methyl groups; Transferring alkyl or aryl groups, other than methyl groups (only sub-subclass identified to date)	prenyl-phosphate:FMNH2 prenyltransferase	['prenyl', 'phosphate', '+', 'FMNH2', '=', 'prenylated', 'FMNH2', '+', 'phosphate', '[RN:R11225]']	R11225	Not Found	R11225	C21214_c + fmnh2_c <=> C21215_c + pi_c	['OPHBDC']	Exist
562.66555	AKCEMDMP_01487	ubiX	b2311	flavin prenyltransferase	mpha:105827991	2.5.1.129	Transferases; Transferring alkyl or aryl groups, other than methyl groups; Transferring alkyl or aryl groups, other than methyl groups (only sub-subclass identified to date)	prenyl-phosphate:FMNH2 prenyltransferase	['prenyl', 'phosphate', '+', 'FMNH2', '=', 'prenylated', 'FMNH2', '+', 'phosphate', '[RN:R11225]']	R11225	Not Found	R11225	C21214_c + fmnh2_c <=> C21215_c + pi_c	['OPHBDC']	Exist
562.67518	LPNOPPOM_01027	ubiX	b2311	flavin prenyltransferase	mpha:105827991	2.5.1.129	Transferases; Transferring alkyl or aryl groups, other than methyl groups; Transferring alkyl or aryl groups, other than methyl groups (only sub-subclass identified to date)	prenyl-phosphate:FMNH2 prenyltransferase	['prenyl', 'phosphate', '+', 'FMNH2', '=', 'prenylated', 'FMNH2', '+', 'phosphate', '[RN:R11225]']	R11225	Not Found	R11225	C21214_c + fmnh2_c <=> C21215_c + pi_c	['OPHBDC']	Exist
562.67518	LPNOPPOM_01419	ubiX	b2311	flavin prenyltransferase	mpha:105827991	2.5.1.129	Transferases; Transferring alkyl or aryl groups, other than methyl groups; Transferring alkyl or aryl groups, other than methyl groups (only sub-subclass identified to date)	prenyl-phosphate:FMNH2 prenyltransferase	['prenyl', 'phosphate', '+', 'FMNH2', '=', 'prenylated', 'FMNH2', '+', 'phosphate', '[RN:R11225]']	R11225	Not Found	R11225	C21214_c + fmnh2_c <=> C21215_c + pi_c	['OPHBDC']	Exist
GCF_003956185.1	LDJLFAFO_02851	ubiX	b2311	flavin prenyltransferase	mpha:105827991	2.5.1.129	Transferases; Transferring alkyl or aryl groups, other than methyl groups; Transferring alkyl or aryl groups, other than methyl groups (only sub-subclass identified to date)	prenyl-phosphate:FMNH2 prenyltransferase	['prenyl', 'phosphate', '+', 'FMNH2', '=', 'prenylated', 'FMNH2', '+', 'phosphate', '[RN:R11225]']	R11225	Not Found	R11225	C21214_c + fmnh2_c <=> C21215_c + pi_c	['OPHBDC']	Exist
GCF_003956185.1	LDJLFAFO_03305	ubiX	b2311	flavin prenyltransferase	mpha:105827991	2.5.1.129	Transferases; Transferring alkyl or aryl groups, other than methyl groups; Transferring alkyl or aryl groups, other than methyl groups (only sub-subclass identified to date)	prenyl-phosphate:FMNH2 prenyltransferase	['prenyl', 'phosphate', '+', 'FMNH2', '=', 'prenylated', 'FMNH2', '+', 'phosphate', '[RN:R11225]']	R11225	Not Found	R11225	C21214_c + fmnh2_c <=> C21215_c + pi_c	['OPHBDC']	Exist
562.45398	OAFHADHO_03700	ubiX	b2311	flavin prenyltransferase	mpha:105827991	2.5.1.129	Transferases; Transferring alkyl or aryl groups, other than methyl groups; Transferring alkyl or aryl groups, other than methyl groups (only sub-subclass identified to date)	prenyl-phosphate:FMNH2 prenyltransferase	['prenyl', 'phosphate', '+', 'FMNH2', '=', 'prenylated', 'FMNH2', '+', 'phosphate', '[RN:R11225]']	R11225	Not Found	R11225	C21214_c + fmnh2_c <=> C21215_c + pi_c	['OPHBDC']	Exist
GCF_016942595.1	HMHAFDBM_00278	ubiX	b2311	flavin prenyltransferase	mpha:105827991	2.5.1.129	Transferases; Transferring alkyl or aryl groups, other than methyl groups; Transferring alkyl or aryl groups, other than methyl groups (only sub-subclass identified to date)	prenyl-phosphate:FMNH2 prenyltransferase	['prenyl', 'phosphate', '+', 'FMNH2', '=', 'prenylated', 'FMNH2', '+', 'phosphate', '[RN:R11225]']	R11225	Not Found	R11225	C21214_c + fmnh2_c <=> C21215_c + pi_c	['OPHBDC']	Exist
562.63893	BFCHKJHA_02490	ubiX	b2311	flavin prenyltransferase	mpha:105827991	2.5.1.129	Transferases; Transferring alkyl or aryl groups, other than methyl groups; Transferring alkyl or aryl groups, other than methyl groups (only sub-subclass identified to date)	prenyl-phosphate:FMNH2 prenyltransferase	['prenyl', 'phosphate', '+', 'FMNH2', '=', 'prenylated', 'FMNH2', '+', 'phosphate', '[RN:R11225]']	R11225	Not Found	R11225	C21214_c + fmnh2_c <=> C21215_c + pi_c	['OPHBDC']	Exist
562.63893	BFCHKJHA_02976	ubiX	b2311	flavin prenyltransferase	mpha:105827991	2.5.1.129	Transferases; Transferring alkyl or aryl groups, other than methyl groups; Transferring alkyl or aryl groups, other than methyl groups (only sub-subclass identified to date)	prenyl-phosphate:FMNH2 prenyltransferase	['prenyl', 'phosphate', '+', 'FMNH2', '=', 'prenylated', 'FMNH2', '+', 'phosphate', '[RN:R11225]']	R11225	Not Found	R11225	C21214_c + fmnh2_c <=> C21215_c + pi_c	['OPHBDC']	Exist
562.63092	NGFOGMPM_00123	ubiX	b2311	flavin prenyltransferase	mpha:105827991	2.5.1.129	Transferases; Transferring alkyl or aryl groups, other than methyl groups; Transferring alkyl or aryl groups, other than methyl groups (only sub-subclass identified to date)	prenyl-phosphate:FMNH2 prenyltransferase	['prenyl', 'phosphate', '+', 'FMNH2', '=', 'prenylated', 'FMNH2', '+', 'phosphate', '[RN:R11225]']	R11225	Not Found	R11225	C21214_c + fmnh2_c <=> C21215_c + pi_c	['OPHBDC']	Exist
562.63092	NGFOGMPM_04198	ubiX	b2311	flavin prenyltransferase	mpha:105827991	2.5.1.129	Transferases; Transferring alkyl or aryl groups, other than methyl groups; Transferring alkyl or aryl groups, other than methyl groups (only sub-subclass identified to date)	prenyl-phosphate:FMNH2 prenyltransferase	['prenyl', 'phosphate', '+', 'FMNH2', '=', 'prenylated', 'FMNH2', '+', 'phosphate', '[RN:R11225]']	R11225	Not Found	R11225	C21214_c + fmnh2_c <=> C21215_c + pi_c	['OPHBDC']	Exist
562.34085	FLKANOPL_02397	ubiX	b2311	flavin prenyltransferase	mpha:105827991	2.5.1.129	Transferases; Transferring alkyl or aryl groups, other than methyl groups; Transferring alkyl or aryl groups, other than methyl groups (only sub-subclass identified to date)	prenyl-phosphate:FMNH2 prenyltransferase	['prenyl', 'phosphate', '+', 'FMNH2', '=', 'prenylated', 'FMNH2', '+', 'phosphate', '[RN:R11225]']	R11225	Not Found	R11225	C21214_c + fmnh2_c <=> C21215_c + pi_c	['OPHBDC']	Exist
562.33453	JLAILGFM_01490	ubiX	b2311	flavin prenyltransferase	mpha:105827991	2.5.1.129	Transferases; Transferring alkyl or aryl groups, other than methyl groups; Transferring alkyl or aryl groups, other than methyl groups (only sub-subclass identified to date)	prenyl-phosphate:FMNH2 prenyltransferase	['prenyl', 'phosphate', '+', 'FMNH2', '=', 'prenylated', 'FMNH2', '+', 'phosphate', '[RN:R11225]']	R11225	Not Found	R11225	C21214_c + fmnh2_c <=> C21215_c + pi_c	['OPHBDC']	Exist
562.72252	AALDEHOG_01544	ubiX	b2311	flavin prenyltransferase	mpha:105827991	2.5.1.129	Transferases; Transferring alkyl or aryl groups, other than methyl groups; Transferring alkyl or aryl groups, other than methyl groups (only sub-subclass identified to date)	prenyl-phosphate:FMNH2 prenyltransferase	['prenyl', 'phosphate', '+', 'FMNH2', '=', 'prenylated', 'FMNH2', '+', 'phosphate', '[RN:R11225]']	R11225	Not Found	R11225	C21214_c + fmnh2_c <=> C21215_c + pi_c	['OPHBDC']	Exist
562.13749	HDCKALOC_02901	ubiX	b2311	flavin prenyltransferase	mpha:105827991	2.5.1.129	Transferases; Transferring alkyl or aryl groups, other than methyl groups; Transferring alkyl or aryl groups, other than methyl groups (only sub-subclass identified to date)	prenyl-phosphate:FMNH2 prenyltransferase	['prenyl', 'phosphate', '+', 'FMNH2', '=', 'prenylated', 'FMNH2', '+', 'phosphate', '[RN:R11225]']	R11225	Not Found	R11225	C21214_c + fmnh2_c <=> C21215_c + pi_c	['OPHBDC']	Exist
83334.348	MDODFCOP_01100	ubiX	b2311	flavin prenyltransferase	mpha:105827991	2.5.1.129	Transferases; Transferring alkyl or aryl groups, other than methyl groups; Transferring alkyl or aryl groups, other than methyl groups (only sub-subclass identified to date)	prenyl-phosphate:FMNH2 prenyltransferase	['prenyl', 'phosphate', '+', 'FMNH2', '=', 'prenylated', 'FMNH2', '+', 'phosphate', '[RN:R11225]']	R11225	Not Found	R11225	C21214_c + fmnh2_c <=> C21215_c + pi_c	['OPHBDC']	Exist
83334.348	MDODFCOP_01520	ubiX	b2311	flavin prenyltransferase	mpha:105827991	2.5.1.129	Transferases; Transferring alkyl or aryl groups, other than methyl groups; Transferring alkyl or aryl groups, other than methyl groups (only sub-subclass identified to date)	prenyl-phosphate:FMNH2 prenyltransferase	['prenyl', 'phosphate', '+', 'FMNH2', '=', 'prenylated', 'FMNH2', '+', 'phosphate', '[RN:R11225]']	R11225	Not Found	R11225	C21214_c + fmnh2_c <=> C21215_c + pi_c	['OPHBDC']	Exist
562.58132	HCNNCNBK_01464	ubiX	b2311	flavin prenyltransferase	mpha:105827991	2.5.1.129	Transferases; Transferring alkyl or aryl groups, other than methyl groups; Transferring alkyl or aryl groups, other than methyl groups (only sub-subclass identified to date)	prenyl-phosphate:FMNH2 prenyltransferase	['prenyl', 'phosphate', '+', 'FMNH2', '=', 'prenylated', 'FMNH2', '+', 'phosphate', '[RN:R11225]']	R11225	Not Found	R11225	C21214_c + fmnh2_c <=> C21215_c + pi_c	['OPHBDC']	Exist
562.58132	HCNNCNBK_01849	ubiX	b2311	flavin prenyltransferase	mpha:105827991	2.5.1.129	Transferases; Transferring alkyl or aryl groups, other than methyl groups; Transferring alkyl or aryl groups, other than methyl groups (only sub-subclass identified to date)	prenyl-phosphate:FMNH2 prenyltransferase	['prenyl', 'phosphate', '+', 'FMNH2', '=', 'prenylated', 'FMNH2', '+', 'phosphate', '[RN:R11225]']	R11225	Not Found	R11225	C21214_c + fmnh2_c <=> C21215_c + pi_c	['OPHBDC']	Exist
GCF_014169035.1	ANCJLEAB_01099	ubiX	b2311	flavin prenyltransferase	mpha:105827991	2.5.1.129	Transferases; Transferring alkyl or aryl groups, other than methyl groups; Transferring alkyl or aryl groups, other than methyl groups (only sub-subclass identified to date)	prenyl-phosphate:FMNH2 prenyltransferase	['prenyl', 'phosphate', '+', 'FMNH2', '=', 'prenylated', 'FMNH2', '+', 'phosphate', '[RN:R11225]']	R11225	Not Found	R11225	C21214_c + fmnh2_c <=> C21215_c + pi_c	['OPHBDC']	Exist
GCF_014169035.1	ANCJLEAB_01486	ubiX	b2311	flavin prenyltransferase	mpha:105827991	2.5.1.129	Transferases; Transferring alkyl or aryl groups, other than methyl groups; Transferring alkyl or aryl groups, other than methyl groups (only sub-subclass identified to date)	prenyl-phosphate:FMNH2 prenyltransferase	['prenyl', 'phosphate', '+', 'FMNH2', '=', 'prenylated', 'FMNH2', '+', 'phosphate', '[RN:R11225]']	R11225	Not Found	R11225	C21214_c + fmnh2_c <=> C21215_c + pi_c	['OPHBDC']	Exist
GCF_014169915.1	FIABAKIN_01175	ubiX	b2311	flavin prenyltransferase	mpha:105827991	2.5.1.129	Transferases; Transferring alkyl or aryl groups, other than methyl groups; Transferring alkyl or aryl groups, other than methyl groups (only sub-subclass identified to date)	prenyl-phosphate:FMNH2 prenyltransferase	['prenyl', 'phosphate', '+', 'FMNH2', '=', 'prenylated', 'FMNH2', '+', 'phosphate', '[RN:R11225]']	R11225	Not Found	R11225	C21214_c + fmnh2_c <=> C21215_c + pi_c	['OPHBDC']	Exist
GCF_014169915.1	FIABAKIN_01590	ubiX	b2311	flavin prenyltransferase	mpha:105827991	2.5.1.129	Transferases; Transferring alkyl or aryl groups, other than methyl groups; Transferring alkyl or aryl groups, other than methyl groups (only sub-subclass identified to date)	prenyl-phosphate:FMNH2 prenyltransferase	['prenyl', 'phosphate', '+', 'FMNH2', '=', 'prenylated', 'FMNH2', '+', 'phosphate', '[RN:R11225]']	R11225	Not Found	R11225	C21214_c + fmnh2_c <=> C21215_c + pi_c	['OPHBDC']	Exist
562.55133	MGGBFIFD_01338	ubiX	b2311	flavin prenyltransferase	mpha:105827991	2.5.1.129	Transferases; Transferring alkyl or aryl groups, other than methyl groups; Transferring alkyl or aryl groups, other than methyl groups (only sub-subclass identified to date)	prenyl-phosphate:FMNH2 prenyltransferase	['prenyl', 'phosphate', '+', 'FMNH2', '=', 'prenylated', 'FMNH2', '+', 'phosphate', '[RN:R11225]']	R11225	Not Found	R11225	C21214_c + fmnh2_c <=> C21215_c + pi_c	['OPHBDC']	Exist
562.55133	MGGBFIFD_01812	ubiX	b2311	flavin prenyltransferase	mpha:105827991	2.5.1.129	Transferases; Transferring alkyl or aryl groups, other than methyl groups; Transferring alkyl or aryl groups, other than methyl groups (only sub-subclass identified to date)	prenyl-phosphate:FMNH2 prenyltransferase	['prenyl', 'phosphate', '+', 'FMNH2', '=', 'prenylated', 'FMNH2', '+', 'phosphate', '[RN:R11225]']	R11225	Not Found	R11225	C21214_c + fmnh2_c <=> C21215_c + pi_c	['OPHBDC']	Exist
GCF_005383105.2	CEFAMFKG_01168	ubiX	b2311	flavin prenyltransferase	mpha:105827991	2.5.1.129	Transferases; Transferring alkyl or aryl groups, other than methyl groups; Transferring alkyl or aryl groups, other than methyl groups (only sub-subclass identified to date)	prenyl-phosphate:FMNH2 prenyltransferase	['prenyl', 'phosphate', '+', 'FMNH2', '=', 'prenylated', 'FMNH2', '+', 'phosphate', '[RN:R11225]']	R11225	Not Found	R11225	C21214_c + fmnh2_c <=> C21215_c + pi_c	['OPHBDC']	Exist
GCF_005383105.2	CEFAMFKG_01660	ubiX	b2311	flavin prenyltransferase	mpha:105827991	2.5.1.129	Transferases; Transferring alkyl or aryl groups, other than methyl groups; Transferring alkyl or aryl groups, other than methyl groups (only sub-subclass identified to date)	prenyl-phosphate:FMNH2 prenyltransferase	['prenyl', 'phosphate', '+', 'FMNH2', '=', 'prenylated', 'FMNH2', '+', 'phosphate', '[RN:R11225]']	R11225	Not Found	R11225	C21214_c + fmnh2_c <=> C21215_c + pi_c	['OPHBDC']	Exist
GCF_020883295.1	MECJNFOF_01211	ubiX	b2311	flavin prenyltransferase	mpha:105827991	2.5.1.129	Transferases; Transferring alkyl or aryl groups, other than methyl groups; Transferring alkyl or aryl groups, other than methyl groups (only sub-subclass identified to date)	prenyl-phosphate:FMNH2 prenyltransferase	['prenyl', 'phosphate', '+', 'FMNH2', '=', 'prenylated', 'FMNH2', '+', 'phosphate', '[RN:R11225]']	R11225	Not Found	R11225	C21214_c + fmnh2_c <=> C21215_c + pi_c	['OPHBDC']	Exist
GCF_020883295.1	MECJNFOF_01716	ubiX	b2311	flavin prenyltransferase	mpha:105827991	2.5.1.129	Transferases; Transferring alkyl or aryl groups, other than methyl groups; Transferring alkyl or aryl groups, other than methyl groups (only sub-subclass identified to date)	prenyl-phosphate:FMNH2 prenyltransferase	['prenyl', 'phosphate', '+', 'FMNH2', '=', 'prenylated', 'FMNH2', '+', 'phosphate', '[RN:R11225]']	R11225	Not Found	R11225	C21214_c + fmnh2_c <=> C21215_c + pi_c	['OPHBDC']	Exist
GCF_020190405.1	CGNHBBMF_01467	ubiX	b2311	flavin prenyltransferase	mpha:105827991	2.5.1.129	Transferases; Transferring alkyl or aryl groups, other than methyl groups; Transferring alkyl or aryl groups, other than methyl groups (only sub-subclass identified to date)	prenyl-phosphate:FMNH2 prenyltransferase	['prenyl', 'phosphate', '+', 'FMNH2', '=', 'prenylated', 'FMNH2', '+', 'phosphate', '[RN:R11225]']	R11225	Not Found	R11225	C21214_c + fmnh2_c <=> C21215_c + pi_c	['OPHBDC']	Exist
562.13778	PIGBCEHM_01199	ubiX	b2311	flavin prenyltransferase	mpha:105827991	2.5.1.129	Transferases; Transferring alkyl or aryl groups, other than methyl groups; Transferring alkyl or aryl groups, other than methyl groups (only sub-subclass identified to date)	prenyl-phosphate:FMNH2 prenyltransferase	['prenyl', 'phosphate', '+', 'FMNH2', '=', 'prenylated', 'FMNH2', '+', 'phosphate', '[RN:R11225]']	R11225	Not Found	R11225	C21214_c + fmnh2_c <=> C21215_c + pi_c	['OPHBDC']	Exist
562.13778	PIGBCEHM_01595	ubiX	b2311	flavin prenyltransferase	mpha:105827991	2.5.1.129	Transferases; Transferring alkyl or aryl groups, other than methyl groups; Transferring alkyl or aryl groups, other than methyl groups (only sub-subclass identified to date)	prenyl-phosphate:FMNH2 prenyltransferase	['prenyl', 'phosphate', '+', 'FMNH2', '=', 'prenylated', 'FMNH2', '+', 'phosphate', '[RN:R11225]']	R11225	Not Found	R11225	C21214_c + fmnh2_c <=> C21215_c + pi_c	['OPHBDC']	Exist
562.20504	LHOCBIKJ_02363	ubiX	b2311	flavin prenyltransferase	mpha:105827991	2.5.1.129	Transferases; Transferring alkyl or aryl groups, other than methyl groups; Transferring alkyl or aryl groups, other than methyl groups (only sub-subclass identified to date)	prenyl-phosphate:FMNH2 prenyltransferase	['prenyl', 'phosphate', '+', 'FMNH2', '=', 'prenylated', 'FMNH2', '+', 'phosphate', '[RN:R11225]']	R11225	Not Found	R11225	C21214_c + fmnh2_c <=> C21215_c + pi_c	['OPHBDC']	Exist
562.20504	LHOCBIKJ_02751	ubiX	b2311	flavin prenyltransferase	mpha:105827991	2.5.1.129	Transferases; Transferring alkyl or aryl groups, other than methyl groups; Transferring alkyl or aryl groups, other than methyl groups (only sub-subclass identified to date)	prenyl-phosphate:FMNH2 prenyltransferase	['prenyl', 'phosphate', '+', 'FMNH2', '=', 'prenylated', 'FMNH2', '+', 'phosphate', '[RN:R11225]']	R11225	Not Found	R11225	C21214_c + fmnh2_c <=> C21215_c + pi_c	['OPHBDC']	Exist
562.67698	CIBDMOMH_01079	ubiX	b2311	flavin prenyltransferase	mpha:105827991	2.5.1.129	Transferases; Transferring alkyl or aryl groups, other than methyl groups; Transferring alkyl or aryl groups, other than methyl groups (only sub-subclass identified to date)	prenyl-phosphate:FMNH2 prenyltransferase	['prenyl', 'phosphate', '+', 'FMNH2', '=', 'prenylated', 'FMNH2', '+', 'phosphate', '[RN:R11225]']	R11225	Not Found	R11225	C21214_c + fmnh2_c <=> C21215_c + pi_c	['OPHBDC']	Exist
562.67698	CIBDMOMH_01581	ubiX	b2311	flavin prenyltransferase	mpha:105827991	2.5.1.129	Transferases; Transferring alkyl or aryl groups, other than methyl groups; Transferring alkyl or aryl groups, other than methyl groups (only sub-subclass identified to date)	prenyl-phosphate:FMNH2 prenyltransferase	['prenyl', 'phosphate', '+', 'FMNH2', '=', 'prenylated', 'FMNH2', '+', 'phosphate', '[RN:R11225]']	R11225	Not Found	R11225	C21214_c + fmnh2_c <=> C21215_c + pi_c	['OPHBDC']	Exist
562.16372	GLMKKJFH_02219	ubiX	b2311	flavin prenyltransferase	mpha:105827991	2.5.1.129	Transferases; Transferring alkyl or aryl groups, other than methyl groups; Transferring alkyl or aryl groups, other than methyl groups (only sub-subclass identified to date)	prenyl-phosphate:FMNH2 prenyltransferase	['prenyl', 'phosphate', '+', 'FMNH2', '=', 'prenylated', 'FMNH2', '+', 'phosphate', '[RN:R11225]']	R11225	Not Found	R11225	C21214_c + fmnh2_c <=> C21215_c + pi_c	['OPHBDC']	Exist
GCF_000010485.1	GLHHNAOG_02209	ubiX	b2311	flavin prenyltransferase	mpha:105827991	2.5.1.129	Transferases; Transferring alkyl or aryl groups, other than methyl groups; Transferring alkyl or aryl groups, other than methyl groups (only sub-subclass identified to date)	prenyl-phosphate:FMNH2 prenyltransferase	['prenyl', 'phosphate', '+', 'FMNH2', '=', 'prenylated', 'FMNH2', '+', 'phosphate', '[RN:R11225]']	R11225	Not Found	R11225	C21214_c + fmnh2_c <=> C21215_c + pi_c	['OPHBDC']	Exist
562.46726	BCKDOOKN_01101	ubiX	b2311	flavin prenyltransferase	mpha:105827991	2.5.1.129	Transferases; Transferring alkyl or aryl groups, other than methyl groups; Transferring alkyl or aryl groups, other than methyl groups (only sub-subclass identified to date)	prenyl-phosphate:FMNH2 prenyltransferase	['prenyl', 'phosphate', '+', 'FMNH2', '=', 'prenylated', 'FMNH2', '+', 'phosphate', '[RN:R11225]']	R11225	Not Found	R11225	C21214_c + fmnh2_c <=> C21215_c + pi_c	['OPHBDC']	Exist
562.46726	BCKDOOKN_01521	ubiX	b2311	flavin prenyltransferase	mpha:105827991	2.5.1.129	Transferases; Transferring alkyl or aryl groups, other than methyl groups; Transferring alkyl or aryl groups, other than methyl groups (only sub-subclass identified to date)	prenyl-phosphate:FMNH2 prenyltransferase	['prenyl', 'phosphate', '+', 'FMNH2', '=', 'prenylated', 'FMNH2', '+', 'phosphate', '[RN:R11225]']	R11225	Not Found	R11225	C21214_c + fmnh2_c <=> C21215_c + pi_c	['OPHBDC']	Exist
562.55115	GDOOONCH_02201	ubiX	b2311	flavin prenyltransferase	mpha:105827991	2.5.1.129	Transferases; Transferring alkyl or aryl groups, other than methyl groups; Transferring alkyl or aryl groups, other than methyl groups (only sub-subclass identified to date)	prenyl-phosphate:FMNH2 prenyltransferase	['prenyl', 'phosphate', '+', 'FMNH2', '=', 'prenylated', 'FMNH2', '+', 'phosphate', '[RN:R11225]']	R11225	Not Found	R11225	C21214_c + fmnh2_c <=> C21215_c + pi_c	['OPHBDC']	Exist
562.13550	JJJJMFLP_02717	ubiX	b2311	flavin prenyltransferase	mpha:105827991	2.5.1.129	Transferases; Transferring alkyl or aryl groups, other than methyl groups; Transferring alkyl or aryl groups, other than methyl groups (only sub-subclass identified to date)	prenyl-phosphate:FMNH2 prenyltransferase	['prenyl', 'phosphate', '+', 'FMNH2', '=', 'prenylated', 'FMNH2', '+', 'phosphate', '[RN:R11225]']	R11225	Not Found	R11225	C21214_c + fmnh2_c <=> C21215_c + pi_c	['OPHBDC']	Exist
562.63883	LGLHMELB_02497	ubiX	b2311	flavin prenyltransferase	mpha:105827991	2.5.1.129	Transferases; Transferring alkyl or aryl groups, other than methyl groups; Transferring alkyl or aryl groups, other than methyl groups (only sub-subclass identified to date)	prenyl-phosphate:FMNH2 prenyltransferase	['prenyl', 'phosphate', '+', 'FMNH2', '=', 'prenylated', 'FMNH2', '+', 'phosphate', '[RN:R11225]']	R11225	Not Found	R11225	C21214_c + fmnh2_c <=> C21215_c + pi_c	['OPHBDC']	Exist
562.10007	GDJOAKOB_01097	ubiX	b2311	flavin prenyltransferase	mpha:105827991	2.5.1.129	Transferases; Transferring alkyl or aryl groups, other than methyl groups; Transferring alkyl or aryl groups, other than methyl groups (only sub-subclass identified to date)	prenyl-phosphate:FMNH2 prenyltransferase	['prenyl', 'phosphate', '+', 'FMNH2', '=', 'prenylated', 'FMNH2', '+', 'phosphate', '[RN:R11225]']	R11225	Not Found	R11225	C21214_c + fmnh2_c <=> C21215_c + pi_c	['OPHBDC']	Exist
562.9097	ODOHAMCF_02300	ubiX	b2311	flavin prenyltransferase	mpha:105827991	2.5.1.129	Transferases; Transferring alkyl or aryl groups, other than methyl groups; Transferring alkyl or aryl groups, other than methyl groups (only sub-subclass identified to date)	prenyl-phosphate:FMNH2 prenyltransferase	['prenyl', 'phosphate', '+', 'FMNH2', '=', 'prenylated', 'FMNH2', '+', 'phosphate', '[RN:R11225]']	R11225	Not Found	R11225	C21214_c + fmnh2_c <=> C21215_c + pi_c	['OPHBDC']	Exist
562.67029	JEMOLOOE_02313	ubiX	b2311	flavin prenyltransferase	mpha:105827991	2.5.1.129	Transferases; Transferring alkyl or aryl groups, other than methyl groups; Transferring alkyl or aryl groups, other than methyl groups (only sub-subclass identified to date)	prenyl-phosphate:FMNH2 prenyltransferase	['prenyl', 'phosphate', '+', 'FMNH2', '=', 'prenylated', 'FMNH2', '+', 'phosphate', '[RN:R11225]']	R11225	Not Found	R11225	C21214_c + fmnh2_c <=> C21215_c + pi_c	['OPHBDC']	Exist
1813821.3	LBBAHLNJ_02985	ubiX	b2311	flavin prenyltransferase	mpha:105827991	2.5.1.129	Transferases; Transferring alkyl or aryl groups, other than methyl groups; Transferring alkyl or aryl groups, other than methyl groups (only sub-subclass identified to date)	prenyl-phosphate:FMNH2 prenyltransferase	['prenyl', 'phosphate', '+', 'FMNH2', '=', 'prenylated', 'FMNH2', '+', 'phosphate', '[RN:R11225]']	R11225	Not Found	R11225	C21214_c + fmnh2_c <=> C21215_c + pi_c	['OPHBDC']	Exist
562.51561	DABLPCKN_00318	ubiX	b2311	flavin prenyltransferase	mpha:105827991	2.5.1.129	Transferases; Transferring alkyl or aryl groups, other than methyl groups; Transferring alkyl or aryl groups, other than methyl groups (only sub-subclass identified to date)	prenyl-phosphate:FMNH2 prenyltransferase	['prenyl', 'phosphate', '+', 'FMNH2', '=', 'prenylated', 'FMNH2', '+', 'phosphate', '[RN:R11225]']	R11225	Not Found	R11225	C21214_c + fmnh2_c <=> C21215_c + pi_c	['OPHBDC']	Exist
562.51561	DABLPCKN_00720	ubiX	b2311	flavin prenyltransferase	mpha:105827991	2.5.1.129	Transferases; Transferring alkyl or aryl groups, other than methyl groups; Transferring alkyl or aryl groups, other than methyl groups (only sub-subclass identified to date)	prenyl-phosphate:FMNH2 prenyltransferase	['prenyl', 'phosphate', '+', 'FMNH2', '=', 'prenylated', 'FMNH2', '+', 'phosphate', '[RN:R11225]']	R11225	Not Found	R11225	C21214_c + fmnh2_c <=> C21215_c + pi_c	['OPHBDC']	Exist
562.55805	ALJNPMLL_01126	ubiX	b2311	flavin prenyltransferase	mpha:105827991	2.5.1.129	Transferases; Transferring alkyl or aryl groups, other than methyl groups; Transferring alkyl or aryl groups, other than methyl groups (only sub-subclass identified to date)	prenyl-phosphate:FMNH2 prenyltransferase	['prenyl', 'phosphate', '+', 'FMNH2', '=', 'prenylated', 'FMNH2', '+', 'phosphate', '[RN:R11225]']	R11225	Not Found	R11225	C21214_c + fmnh2_c <=> C21215_c + pi_c	['OPHBDC']	Exist
562.55805	ALJNPMLL_01603	ubiX	b2311	flavin prenyltransferase	mpha:105827991	2.5.1.129	Transferases; Transferring alkyl or aryl groups, other than methyl groups; Transferring alkyl or aryl groups, other than methyl groups (only sub-subclass identified to date)	prenyl-phosphate:FMNH2 prenyltransferase	['prenyl', 'phosphate', '+', 'FMNH2', '=', 'prenylated', 'FMNH2', '+', 'phosphate', '[RN:R11225]']	R11225	Not Found	R11225	C21214_c + fmnh2_c <=> C21215_c + pi_c	['OPHBDC']	Exist
562.55292	OHAICHAL_01039	ubiX	b2311	flavin prenyltransferase	mpha:105827991	2.5.1.129	Transferases; Transferring alkyl or aryl groups, other than methyl groups; Transferring alkyl or aryl groups, other than methyl groups (only sub-subclass identified to date)	prenyl-phosphate:FMNH2 prenyltransferase	['prenyl', 'phosphate', '+', 'FMNH2', '=', 'prenylated', 'FMNH2', '+', 'phosphate', '[RN:R11225]']	R11225	Not Found	R11225	C21214_c + fmnh2_c <=> C21215_c + pi_c	['OPHBDC']	Exist
562.55292	OHAICHAL_01435	ubiX	b2311	flavin prenyltransferase	mpha:105827991	2.5.1.129	Transferases; Transferring alkyl or aryl groups, other than methyl groups; Transferring alkyl or aryl groups, other than methyl groups (only sub-subclass identified to date)	prenyl-phosphate:FMNH2 prenyltransferase	['prenyl', 'phosphate', '+', 'FMNH2', '=', 'prenylated', 'FMNH2', '+', 'phosphate', '[RN:R11225]']	R11225	Not Found	R11225	C21214_c + fmnh2_c <=> C21215_c + pi_c	['OPHBDC']	Exist
83334.486	BMBKNPAL_01104	ubiX	b2311	flavin prenyltransferase	mpha:105827991	2.5.1.129	Transferases; Transferring alkyl or aryl groups, other than methyl groups; Transferring alkyl or aryl groups, other than methyl groups (only sub-subclass identified to date)	prenyl-phosphate:FMNH2 prenyltransferase	['prenyl', 'phosphate', '+', 'FMNH2', '=', 'prenylated', 'FMNH2', '+', 'phosphate', '[RN:R11225]']	R11225	Not Found	R11225	C21214_c + fmnh2_c <=> C21215_c + pi_c	['OPHBDC']	Exist
83334.486	BMBKNPAL_01614	ubiX	b2311	flavin prenyltransferase	mpha:105827991	2.5.1.129	Transferases; Transferring alkyl or aryl groups, other than methyl groups; Transferring alkyl or aryl groups, other than methyl groups (only sub-subclass identified to date)	prenyl-phosphate:FMNH2 prenyltransferase	['prenyl', 'phosphate', '+', 'FMNH2', '=', 'prenylated', 'FMNH2', '+', 'phosphate', '[RN:R11225]']	R11225	Not Found	R11225	C21214_c + fmnh2_c <=> C21215_c + pi_c	['OPHBDC']	Exist
83334.336	HMALCCPD_01096	ubiX	b2311	flavin prenyltransferase	mpha:105827991	2.5.1.129	Transferases; Transferring alkyl or aryl groups, other than methyl groups; Transferring alkyl or aryl groups, other than methyl groups (only sub-subclass identified to date)	prenyl-phosphate:FMNH2 prenyltransferase	['prenyl', 'phosphate', '+', 'FMNH2', '=', 'prenylated', 'FMNH2', '+', 'phosphate', '[RN:R11225]']	R11225	Not Found	R11225	C21214_c + fmnh2_c <=> C21215_c + pi_c	['OPHBDC']	Exist
83334.336	HMALCCPD_01572	ubiX	b2311	flavin prenyltransferase	mpha:105827991	2.5.1.129	Transferases; Transferring alkyl or aryl groups, other than methyl groups; Transferring alkyl or aryl groups, other than methyl groups (only sub-subclass identified to date)	prenyl-phosphate:FMNH2 prenyltransferase	['prenyl', 'phosphate', '+', 'FMNH2', '=', 'prenylated', 'FMNH2', '+', 'phosphate', '[RN:R11225]']	R11225	Not Found	R11225	C21214_c + fmnh2_c <=> C21215_c + pi_c	['OPHBDC']	Exist
562.46717	FBLHOIPH_01100	ubiX	b2311	flavin prenyltransferase	mpha:105827991	2.5.1.129	Transferases; Transferring alkyl or aryl groups, other than methyl groups; Transferring alkyl or aryl groups, other than methyl groups (only sub-subclass identified to date)	prenyl-phosphate:FMNH2 prenyltransferase	['prenyl', 'phosphate', '+', 'FMNH2', '=', 'prenylated', 'FMNH2', '+', 'phosphate', '[RN:R11225]']	R11225	Not Found	R11225	C21214_c + fmnh2_c <=> C21215_c + pi_c	['OPHBDC']	Exist
562.46717	FBLHOIPH_01522	ubiX	b2311	flavin prenyltransferase	mpha:105827991	2.5.1.129	Transferases; Transferring alkyl or aryl groups, other than methyl groups; Transferring alkyl or aryl groups, other than methyl groups (only sub-subclass identified to date)	prenyl-phosphate:FMNH2 prenyltransferase	['prenyl', 'phosphate', '+', 'FMNH2', '=', 'prenylated', 'FMNH2', '+', 'phosphate', '[RN:R11225]']	R11225	Not Found	R11225	C21214_c + fmnh2_c <=> C21215_c + pi_c	['OPHBDC']	Exist
562.28708	FBLENNBP_04214	ubiX	b2311	flavin prenyltransferase	mpha:105827991	2.5.1.129	Transferases; Transferring alkyl or aryl groups, other than methyl groups; Transferring alkyl or aryl groups, other than methyl groups (only sub-subclass identified to date)	prenyl-phosphate:FMNH2 prenyltransferase	['prenyl', 'phosphate', '+', 'FMNH2', '=', 'prenylated', 'FMNH2', '+', 'phosphate', '[RN:R11225]']	R11225	Not Found	R11225	C21214_c + fmnh2_c <=> C21215_c + pi_c	['OPHBDC']	Exist
562.28708	FBLENNBP_04679	ubiX	b2311	flavin prenyltransferase	mpha:105827991	2.5.1.129	Transferases; Transferring alkyl or aryl groups, other than methyl groups; Transferring alkyl or aryl groups, other than methyl groups (only sub-subclass identified to date)	prenyl-phosphate:FMNH2 prenyltransferase	['prenyl', 'phosphate', '+', 'FMNH2', '=', 'prenylated', 'FMNH2', '+', 'phosphate', '[RN:R11225]']	R11225	Not Found	R11225	C21214_c + fmnh2_c <=> C21215_c + pi_c	['OPHBDC']	Exist
GCF_900635635.1	HAIIDKMN_01409	ubiX	b2311	flavin prenyltransferase	mpha:105827991	2.5.1.129	Transferases; Transferring alkyl or aryl groups, other than methyl groups; Transferring alkyl or aryl groups, other than methyl groups (only sub-subclass identified to date)	prenyl-phosphate:FMNH2 prenyltransferase	['prenyl', 'phosphate', '+', 'FMNH2', '=', 'prenylated', 'FMNH2', '+', 'phosphate', '[RN:R11225]']	R11225	Not Found	R11225	C21214_c + fmnh2_c <=> C21215_c + pi_c	['OPHBDC']	Exist
37762.6	KJKPBCMM_03053	ubiX	b2311	flavin prenyltransferase	mpha:105827991	2.5.1.129	Transferases; Transferring alkyl or aryl groups, other than methyl groups; Transferring alkyl or aryl groups, other than methyl groups (only sub-subclass identified to date)	prenyl-phosphate:FMNH2 prenyltransferase	['prenyl', 'phosphate', '+', 'FMNH2', '=', 'prenylated', 'FMNH2', '+', 'phosphate', '[RN:R11225]']	R11225	Not Found	R11225	C21214_c + fmnh2_c <=> C21215_c + pi_c	['OPHBDC']	Exist
562.28711	BIKDOCHA_00315	ubiX	b2311	flavin prenyltransferase	mpha:105827991	2.5.1.129	Transferases; Transferring alkyl or aryl groups, other than methyl groups; Transferring alkyl or aryl groups, other than methyl groups (only sub-subclass identified to date)	prenyl-phosphate:FMNH2 prenyltransferase	['prenyl', 'phosphate', '+', 'FMNH2', '=', 'prenylated', 'FMNH2', '+', 'phosphate', '[RN:R11225]']	R11225	Not Found	R11225	C21214_c + fmnh2_c <=> C21215_c + pi_c	['OPHBDC']	Exist
562.28711	BIKDOCHA_05525	ubiX	b2311	flavin prenyltransferase	mpha:105827991	2.5.1.129	Transferases; Transferring alkyl or aryl groups, other than methyl groups; Transferring alkyl or aryl groups, other than methyl groups (only sub-subclass identified to date)	prenyl-phosphate:FMNH2 prenyltransferase	['prenyl', 'phosphate', '+', 'FMNH2', '=', 'prenylated', 'FMNH2', '+', 'phosphate', '[RN:R11225]']	R11225	Not Found	R11225	C21214_c + fmnh2_c <=> C21215_c + pi_c	['OPHBDC']	Exist
562.19211	DFKJHPJM_01406	ubiX	b2311	flavin prenyltransferase	mpha:105827991	2.5.1.129	Transferases; Transferring alkyl or aryl groups, other than methyl groups; Transferring alkyl or aryl groups, other than methyl groups (only sub-subclass identified to date)	prenyl-phosphate:FMNH2 prenyltransferase	['prenyl', 'phosphate', '+', 'FMNH2', '=', 'prenylated', 'FMNH2', '+', 'phosphate', '[RN:R11225]']	R11225	Not Found	R11225	C21214_c + fmnh2_c <=> C21215_c + pi_c	['OPHBDC']	Exist
595495.17	EFIMNNIG_01881	ubiX	b2311	flavin prenyltransferase	mpha:105827991	2.5.1.129	Transferases; Transferring alkyl or aryl groups, other than methyl groups; Transferring alkyl or aryl groups, other than methyl groups (only sub-subclass identified to date)	prenyl-phosphate:FMNH2 prenyltransferase	['prenyl', 'phosphate', '+', 'FMNH2', '=', 'prenylated', 'FMNH2', '+', 'phosphate', '[RN:R11225]']	R11225	Not Found	R11225	C21214_c + fmnh2_c <=> C21215_c + pi_c	['OPHBDC']	Exist
595495.17	EFIMNNIG_02269	ubiX	b2311	flavin prenyltransferase	mpha:105827991	2.5.1.129	Transferases; Transferring alkyl or aryl groups, other than methyl groups; Transferring alkyl or aryl groups, other than methyl groups (only sub-subclass identified to date)	prenyl-phosphate:FMNH2 prenyltransferase	['prenyl', 'phosphate', '+', 'FMNH2', '=', 'prenylated', 'FMNH2', '+', 'phosphate', '[RN:R11225]']	R11225	Not Found	R11225	C21214_c + fmnh2_c <=> C21215_c + pi_c	['OPHBDC']	Exist
1274814.3	LGACBADG_03066	ubiX	b2311	flavin prenyltransferase	mpha:105827991	2.5.1.129	Transferases; Transferring alkyl or aryl groups, other than methyl groups; Transferring alkyl or aryl groups, other than methyl groups (only sub-subclass identified to date)	prenyl-phosphate:FMNH2 prenyltransferase	['prenyl', 'phosphate', '+', 'FMNH2', '=', 'prenylated', 'FMNH2', '+', 'phosphate', '[RN:R11225]']	R11225	Not Found	R11225	C21214_c + fmnh2_c <=> C21215_c + pi_c	['OPHBDC']	Exist
562.77346	EHOMFABD_03895	ubiX	b2311	flavin prenyltransferase	mpha:105827991	2.5.1.129	Transferases; Transferring alkyl or aryl groups, other than methyl groups; Transferring alkyl or aryl groups, other than methyl groups (only sub-subclass identified to date)	prenyl-phosphate:FMNH2 prenyltransferase	['prenyl', 'phosphate', '+', 'FMNH2', '=', 'prenylated', 'FMNH2', '+', 'phosphate', '[RN:R11225]']	R11225	Not Found	R11225	C21214_c + fmnh2_c <=> C21215_c + pi_c	['OPHBDC']	Exist
562.70727	NDEGBLIC_01711	ubiX	b2311	flavin prenyltransferase	mpha:105827991	2.5.1.129	Transferases; Transferring alkyl or aryl groups, other than methyl groups; Transferring alkyl or aryl groups, other than methyl groups (only sub-subclass identified to date)	prenyl-phosphate:FMNH2 prenyltransferase	['prenyl', 'phosphate', '+', 'FMNH2', '=', 'prenylated', 'FMNH2', '+', 'phosphate', '[RN:R11225]']	R11225	Not Found	R11225	C21214_c + fmnh2_c <=> C21215_c + pi_c	['OPHBDC']	Exist
562.7248	EGDKGEHN_02304	ubiX	b2311	flavin prenyltransferase	mpha:105827991	2.5.1.129	Transferases; Transferring alkyl or aryl groups, other than methyl groups; Transferring alkyl or aryl groups, other than methyl groups (only sub-subclass identified to date)	prenyl-phosphate:FMNH2 prenyltransferase	['prenyl', 'phosphate', '+', 'FMNH2', '=', 'prenylated', 'FMNH2', '+', 'phosphate', '[RN:R11225]']	R11225	Not Found	R11225	C21214_c + fmnh2_c <=> C21215_c + pi_c	['OPHBDC']	Exist
562.59162	OPCCLKGA_04015	ubiX	b2311	flavin prenyltransferase	mpha:105827991	2.5.1.129	Transferases; Transferring alkyl or aryl groups, other than methyl groups; Transferring alkyl or aryl groups, other than methyl groups (only sub-subclass identified to date)	prenyl-phosphate:FMNH2 prenyltransferase	['prenyl', 'phosphate', '+', 'FMNH2', '=', 'prenylated', 'FMNH2', '+', 'phosphate', '[RN:R11225]']	R11225	Not Found	R11225	C21214_c + fmnh2_c <=> C21215_c + pi_c	['OPHBDC']	Exist
562.59162	OPCCLKGA_04528	ubiX	b2311	flavin prenyltransferase	mpha:105827991	2.5.1.129	Transferases; Transferring alkyl or aryl groups, other than methyl groups; Transferring alkyl or aryl groups, other than methyl groups (only sub-subclass identified to date)	prenyl-phosphate:FMNH2 prenyltransferase	['prenyl', 'phosphate', '+', 'FMNH2', '=', 'prenylated', 'FMNH2', '+', 'phosphate', '[RN:R11225]']	R11225	Not Found	R11225	C21214_c + fmnh2_c <=> C21215_c + pi_c	['OPHBDC']	Exist
GCF_018884425.1	AGBGNGHH_02249	ubiX	b2311	flavin prenyltransferase	mpha:105827991	2.5.1.129	Transferases; Transferring alkyl or aryl groups, other than methyl groups; Transferring alkyl or aryl groups, other than methyl groups (only sub-subclass identified to date)	prenyl-phosphate:FMNH2 prenyltransferase	['prenyl', 'phosphate', '+', 'FMNH2', '=', 'prenylated', 'FMNH2', '+', 'phosphate', '[RN:R11225]']	R11225	Not Found	R11225	C21214_c + fmnh2_c <=> C21215_c + pi_c	['OPHBDC']	Exist
GCF_018884425.1	AGBGNGHH_02717	ubiX	b2311	flavin prenyltransferase	mpha:105827991	2.5.1.129	Transferases; Transferring alkyl or aryl groups, other than methyl groups; Transferring alkyl or aryl groups, other than methyl groups (only sub-subclass identified to date)	prenyl-phosphate:FMNH2 prenyltransferase	['prenyl', 'phosphate', '+', 'FMNH2', '=', 'prenylated', 'FMNH2', '+', 'phosphate', '[RN:R11225]']	R11225	Not Found	R11225	C21214_c + fmnh2_c <=> C21215_c + pi_c	['OPHBDC']	Exist
GCF_021534885.1	OCBJBJGA_01661	ubiX	b2311	flavin prenyltransferase	mpha:105827991	2.5.1.129	Transferases; Transferring alkyl or aryl groups, other than methyl groups; Transferring alkyl or aryl groups, other than methyl groups (only sub-subclass identified to date)	prenyl-phosphate:FMNH2 prenyltransferase	['prenyl', 'phosphate', '+', 'FMNH2', '=', 'prenylated', 'FMNH2', '+', 'phosphate', '[RN:R11225]']	R11225	Not Found	R11225	C21214_c + fmnh2_c <=> C21215_c + pi_c	['OPHBDC']	Exist
562.79213	BAAOELEB_02448	ubiX	b2311	flavin prenyltransferase	mpha:105827991	2.5.1.129	Transferases; Transferring alkyl or aryl groups, other than methyl groups; Transferring alkyl or aryl groups, other than methyl groups (only sub-subclass identified to date)	prenyl-phosphate:FMNH2 prenyltransferase	['prenyl', 'phosphate', '+', 'FMNH2', '=', 'prenylated', 'FMNH2', '+', 'phosphate', '[RN:R11225]']	R11225	Not Found	R11225	C21214_c + fmnh2_c <=> C21215_c + pi_c	['OPHBDC']	Exist
623.1267	AODMLIAA_03397	ubiX	b2311	flavin prenyltransferase	mpha:105827991	2.5.1.129	Transferases; Transferring alkyl or aryl groups, other than methyl groups; Transferring alkyl or aryl groups, other than methyl groups (only sub-subclass identified to date)	prenyl-phosphate:FMNH2 prenyltransferase	['prenyl', 'phosphate', '+', 'FMNH2', '=', 'prenylated', 'FMNH2', '+', 'phosphate', '[RN:R11225]']	R11225	Not Found	R11225	C21214_c + fmnh2_c <=> C21215_c + pi_c	['OPHBDC']	Exist
623.1267	AODMLIAA_03811	ubiX	b2311	flavin prenyltransferase	mpha:105827991	2.5.1.129	Transferases; Transferring alkyl or aryl groups, other than methyl groups; Transferring alkyl or aryl groups, other than methyl groups (only sub-subclass identified to date)	prenyl-phosphate:FMNH2 prenyltransferase	['prenyl', 'phosphate', '+', 'FMNH2', '=', 'prenylated', 'FMNH2', '+', 'phosphate', '[RN:R11225]']	R11225	Not Found	R11225	C21214_c + fmnh2_c <=> C21215_c + pi_c	['OPHBDC']	Exist
GCF_011404895.1	OAHGJLCC_01405	ubiX	b2311	flavin prenyltransferase	mpha:105827991	2.5.1.129	Transferases; Transferring alkyl or aryl groups, other than methyl groups; Transferring alkyl or aryl groups, other than methyl groups (only sub-subclass identified to date)	prenyl-phosphate:FMNH2 prenyltransferase	['prenyl', 'phosphate', '+', 'FMNH2', '=', 'prenylated', 'FMNH2', '+', 'phosphate', '[RN:R11225]']	R11225	Not Found	R11225	C21214_c + fmnh2_c <=> C21215_c + pi_c	['OPHBDC']	Exist
GCF_000184185.1	JNOFJFOK_02461	ubiX	b2311	flavin prenyltransferase	mpha:105827991	2.5.1.129	Transferases; Transferring alkyl or aryl groups, other than methyl groups; Transferring alkyl or aryl groups, other than methyl groups (only sub-subclass identified to date)	prenyl-phosphate:FMNH2 prenyltransferase	['prenyl', 'phosphate', '+', 'FMNH2', '=', 'prenylated', 'FMNH2', '+', 'phosphate', '[RN:R11225]']	R11225	Not Found	R11225	C21214_c + fmnh2_c <=> C21215_c + pi_c	['OPHBDC']	Exist
GCF_000184185.1	JNOFJFOK_02901	ubiX	b2311	flavin prenyltransferase	mpha:105827991	2.5.1.129	Transferases; Transferring alkyl or aryl groups, other than methyl groups; Transferring alkyl or aryl groups, other than methyl groups (only sub-subclass identified to date)	prenyl-phosphate:FMNH2 prenyltransferase	['prenyl', 'phosphate', '+', 'FMNH2', '=', 'prenylated', 'FMNH2', '+', 'phosphate', '[RN:R11225]']	R11225	Not Found	R11225	C21214_c + fmnh2_c <=> C21215_c + pi_c	['OPHBDC']	Exist
562.13736	HCPDHDNH_03471	ubiX	b2311	flavin prenyltransferase	mpha:105827991	2.5.1.129	Transferases; Transferring alkyl or aryl groups, other than methyl groups; Transferring alkyl or aryl groups, other than methyl groups (only sub-subclass identified to date)	prenyl-phosphate:FMNH2 prenyltransferase	['prenyl', 'phosphate', '+', 'FMNH2', '=', 'prenylated', 'FMNH2', '+', 'phosphate', '[RN:R11225]']	R11225	Not Found	R11225	C21214_c + fmnh2_c <=> C21215_c + pi_c	['OPHBDC']	Exist
562.13736	HCPDHDNH_03978	ubiX	b2311	flavin prenyltransferase	mpha:105827991	2.5.1.129	Transferases; Transferring alkyl or aryl groups, other than methyl groups; Transferring alkyl or aryl groups, other than methyl groups (only sub-subclass identified to date)	prenyl-phosphate:FMNH2 prenyltransferase	['prenyl', 'phosphate', '+', 'FMNH2', '=', 'prenylated', 'FMNH2', '+', 'phosphate', '[RN:R11225]']	R11225	Not Found	R11225	C21214_c + fmnh2_c <=> C21215_c + pi_c	['OPHBDC']	Exist
585396.4	EKPLEHCI_03067	ubiX	b2311	flavin prenyltransferase	mpha:105827991	2.5.1.129	Transferases; Transferring alkyl or aryl groups, other than methyl groups; Transferring alkyl or aryl groups, other than methyl groups (only sub-subclass identified to date)	prenyl-phosphate:FMNH2 prenyltransferase	['prenyl', 'phosphate', '+', 'FMNH2', '=', 'prenylated', 'FMNH2', '+', 'phosphate', '[RN:R11225]']	R11225	Not Found	R11225	C21214_c + fmnh2_c <=> C21215_c + pi_c	['OPHBDC']	Exist
585396.4	EKPLEHCI_03489	ubiX	b2311	flavin prenyltransferase	mpha:105827991	2.5.1.129	Transferases; Transferring alkyl or aryl groups, other than methyl groups; Transferring alkyl or aryl groups, other than methyl groups (only sub-subclass identified to date)	prenyl-phosphate:FMNH2 prenyltransferase	['prenyl', 'phosphate', '+', 'FMNH2', '=', 'prenylated', 'FMNH2', '+', 'phosphate', '[RN:R11225]']	R11225	Not Found	R11225	C21214_c + fmnh2_c <=> C21215_c + pi_c	['OPHBDC']	Exist
624.1274	IMFLJHKJ_00360	ubiX	b2311	flavin prenyltransferase	mpha:105827991	2.5.1.129	Transferases; Transferring alkyl or aryl groups, other than methyl groups; Transferring alkyl or aryl groups, other than methyl groups (only sub-subclass identified to date)	prenyl-phosphate:FMNH2 prenyltransferase	['prenyl', 'phosphate', '+', 'FMNH2', '=', 'prenylated', 'FMNH2', '+', 'phosphate', '[RN:R11225]']	R11225	Not Found	R11225	C21214_c + fmnh2_c <=> C21215_c + pi_c	['OPHBDC']	Exist
562.52722	KFBDMHGM_01029	ubiX	b2311	flavin prenyltransferase	mpha:105827991	2.5.1.129	Transferases; Transferring alkyl or aryl groups, other than methyl groups; Transferring alkyl or aryl groups, other than methyl groups (only sub-subclass identified to date)	prenyl-phosphate:FMNH2 prenyltransferase	['prenyl', 'phosphate', '+', 'FMNH2', '=', 'prenylated', 'FMNH2', '+', 'phosphate', '[RN:R11225]']	R11225	Not Found	R11225	C21214_c + fmnh2_c <=> C21215_c + pi_c	['OPHBDC']	Exist
562.52722	KFBDMHGM_01423	ubiX	b2311	flavin prenyltransferase	mpha:105827991	2.5.1.129	Transferases; Transferring alkyl or aryl groups, other than methyl groups; Transferring alkyl or aryl groups, other than methyl groups (only sub-subclass identified to date)	prenyl-phosphate:FMNH2 prenyltransferase	['prenyl', 'phosphate', '+', 'FMNH2', '=', 'prenylated', 'FMNH2', '+', 'phosphate', '[RN:R11225]']	R11225	Not Found	R11225	C21214_c + fmnh2_c <=> C21215_c + pi_c	['OPHBDC']	Exist
2810405.4	OAMKKIIA_01483	ubiX	b2311	flavin prenyltransferase	mpha:105827991	2.5.1.129	Transferases; Transferring alkyl or aryl groups, other than methyl groups; Transferring alkyl or aryl groups, other than methyl groups (only sub-subclass identified to date)	prenyl-phosphate:FMNH2 prenyltransferase	['prenyl', 'phosphate', '+', 'FMNH2', '=', 'prenylated', 'FMNH2', '+', 'phosphate', '[RN:R11225]']	R11225	Not Found	R11225	C21214_c + fmnh2_c <=> C21215_c + pi_c	['OPHBDC']	Exist
562.28699	IKOOHEKN_01544	ubiX	b2311	flavin prenyltransferase	mpha:105827991	2.5.1.129	Transferases; Transferring alkyl or aryl groups, other than methyl groups; Transferring alkyl or aryl groups, other than methyl groups (only sub-subclass identified to date)	prenyl-phosphate:FMNH2 prenyltransferase	['prenyl', 'phosphate', '+', 'FMNH2', '=', 'prenylated', 'FMNH2', '+', 'phosphate', '[RN:R11225]']	R11225	Not Found	R11225	C21214_c + fmnh2_c <=> C21215_c + pi_c	['OPHBDC']	Exist
562.28699	IKOOHEKN_01988	ubiX	b2311	flavin prenyltransferase	mpha:105827991	2.5.1.129	Transferases; Transferring alkyl or aryl groups, other than methyl groups; Transferring alkyl or aryl groups, other than methyl groups (only sub-subclass identified to date)	prenyl-phosphate:FMNH2 prenyltransferase	['prenyl', 'phosphate', '+', 'FMNH2', '=', 'prenylated', 'FMNH2', '+', 'phosphate', '[RN:R11225]']	R11225	Not Found	R11225	C21214_c + fmnh2_c <=> C21215_c + pi_c	['OPHBDC']	Exist
562.19203	MAFEHBFH_01644	ubiX	b2311	flavin prenyltransferase	mpha:105827991	2.5.1.129	Transferases; Transferring alkyl or aryl groups, other than methyl groups; Transferring alkyl or aryl groups, other than methyl groups (only sub-subclass identified to date)	prenyl-phosphate:FMNH2 prenyltransferase	['prenyl', 'phosphate', '+', 'FMNH2', '=', 'prenylated', 'FMNH2', '+', 'phosphate', '[RN:R11225]']	R11225	Not Found	R11225	C21214_c + fmnh2_c <=> C21215_c + pi_c	['OPHBDC']	Exist
562.13764	ACOBGJCI_00566	ubiX	b2311	flavin prenyltransferase	mpha:105827991	2.5.1.129	Transferases; Transferring alkyl or aryl groups, other than methyl groups; Transferring alkyl or aryl groups, other than methyl groups (only sub-subclass identified to date)	prenyl-phosphate:FMNH2 prenyltransferase	['prenyl', 'phosphate', '+', 'FMNH2', '=', 'prenylated', 'FMNH2', '+', 'phosphate', '[RN:R11225]']	R11225	Not Found	R11225	C21214_c + fmnh2_c <=> C21215_c + pi_c	['OPHBDC']	Exist
562.13764	ACOBGJCI_00977	ubiX	b2311	flavin prenyltransferase	mpha:105827991	2.5.1.129	Transferases; Transferring alkyl or aryl groups, other than methyl groups; Transferring alkyl or aryl groups, other than methyl groups (only sub-subclass identified to date)	prenyl-phosphate:FMNH2 prenyltransferase	['prenyl', 'phosphate', '+', 'FMNH2', '=', 'prenylated', 'FMNH2', '+', 'phosphate', '[RN:R11225]']	R11225	Not Found	R11225	C21214_c + fmnh2_c <=> C21215_c + pi_c	['OPHBDC']	Exist
624.2217	MLNGFJJF_01598	ubiX	b2311	flavin prenyltransferase	mpha:105827991	2.5.1.129	Transferases; Transferring alkyl or aryl groups, other than methyl groups; Transferring alkyl or aryl groups, other than methyl groups (only sub-subclass identified to date)	prenyl-phosphate:FMNH2 prenyltransferase	['prenyl', 'phosphate', '+', 'FMNH2', '=', 'prenylated', 'FMNH2', '+', 'phosphate', '[RN:R11225]']	R11225	Not Found	R11225	C21214_c + fmnh2_c <=> C21215_c + pi_c	['OPHBDC']	Exist
562.78286	FJHPEPCA_00363	ubiX	b2311	flavin prenyltransferase	mpha:105827991	2.5.1.129	Transferases; Transferring alkyl or aryl groups, other than methyl groups; Transferring alkyl or aryl groups, other than methyl groups (only sub-subclass identified to date)	prenyl-phosphate:FMNH2 prenyltransferase	['prenyl', 'phosphate', '+', 'FMNH2', '=', 'prenylated', 'FMNH2', '+', 'phosphate', '[RN:R11225]']	R11225	Not Found	R11225	C21214_c + fmnh2_c <=> C21215_c + pi_c	['OPHBDC']	Exist
562.77494	DEALFNJJ_01411	ubiX	b2311	flavin prenyltransferase	mpha:105827991	2.5.1.129	Transferases; Transferring alkyl or aryl groups, other than methyl groups; Transferring alkyl or aryl groups, other than methyl groups (only sub-subclass identified to date)	prenyl-phosphate:FMNH2 prenyltransferase	['prenyl', 'phosphate', '+', 'FMNH2', '=', 'prenylated', 'FMNH2', '+', 'phosphate', '[RN:R11225]']	R11225	Not Found	R11225	C21214_c + fmnh2_c <=> C21215_c + pi_c	['OPHBDC']	Exist
GCF_003925895.1	LKNLICPK_01465	ubiX	b2311	flavin prenyltransferase	mpha:105827991	2.5.1.129	Transferases; Transferring alkyl or aryl groups, other than methyl groups; Transferring alkyl or aryl groups, other than methyl groups (only sub-subclass identified to date)	prenyl-phosphate:FMNH2 prenyltransferase	['prenyl', 'phosphate', '+', 'FMNH2', '=', 'prenylated', 'FMNH2', '+', 'phosphate', '[RN:R11225]']	R11225	Not Found	R11225	C21214_c + fmnh2_c <=> C21215_c + pi_c	['OPHBDC']	Exist
562.63089	AEHNDHHP_01588	ubiX	b2311	flavin prenyltransferase	mpha:105827991	2.5.1.129	Transferases; Transferring alkyl or aryl groups, other than methyl groups; Transferring alkyl or aryl groups, other than methyl groups (only sub-subclass identified to date)	prenyl-phosphate:FMNH2 prenyltransferase	['prenyl', 'phosphate', '+', 'FMNH2', '=', 'prenylated', 'FMNH2', '+', 'phosphate', '[RN:R11225]']	R11225	Not Found	R11225	C21214_c + fmnh2_c <=> C21215_c + pi_c	['OPHBDC']	Exist
562.63089	AEHNDHHP_02084	ubiX	b2311	flavin prenyltransferase	mpha:105827991	2.5.1.129	Transferases; Transferring alkyl or aryl groups, other than methyl groups; Transferring alkyl or aryl groups, other than methyl groups (only sub-subclass identified to date)	prenyl-phosphate:FMNH2 prenyltransferase	['prenyl', 'phosphate', '+', 'FMNH2', '=', 'prenylated', 'FMNH2', '+', 'phosphate', '[RN:R11225]']	R11225	Not Found	R11225	C21214_c + fmnh2_c <=> C21215_c + pi_c	['OPHBDC']	Exist
83334.385	EGJCAADC_02914	ubiX	b2311	flavin prenyltransferase	mpha:105827991	2.5.1.129	Transferases; Transferring alkyl or aryl groups, other than methyl groups; Transferring alkyl or aryl groups, other than methyl groups (only sub-subclass identified to date)	prenyl-phosphate:FMNH2 prenyltransferase	['prenyl', 'phosphate', '+', 'FMNH2', '=', 'prenylated', 'FMNH2', '+', 'phosphate', '[RN:R11225]']	R11225	Not Found	R11225	C21214_c + fmnh2_c <=> C21215_c + pi_c	['OPHBDC']	Exist
83334.385	EGJCAADC_03334	ubiX	b2311	flavin prenyltransferase	mpha:105827991	2.5.1.129	Transferases; Transferring alkyl or aryl groups, other than methyl groups; Transferring alkyl or aryl groups, other than methyl groups (only sub-subclass identified to date)	prenyl-phosphate:FMNH2 prenyltransferase	['prenyl', 'phosphate', '+', 'FMNH2', '=', 'prenylated', 'FMNH2', '+', 'phosphate', '[RN:R11225]']	R11225	Not Found	R11225	C21214_c + fmnh2_c <=> C21215_c + pi_c	['OPHBDC']	Exist
562.77329	KOJGEMAA_03818	ubiX	b2311	flavin prenyltransferase	mpha:105827991	2.5.1.129	Transferases; Transferring alkyl or aryl groups, other than methyl groups; Transferring alkyl or aryl groups, other than methyl groups (only sub-subclass identified to date)	prenyl-phosphate:FMNH2 prenyltransferase	['prenyl', 'phosphate', '+', 'FMNH2', '=', 'prenylated', 'FMNH2', '+', 'phosphate', '[RN:R11225]']	R11225	Not Found	R11225	C21214_c + fmnh2_c <=> C21215_c + pi_c	['OPHBDC']	Exist
83334.350	IALHCHMP_01099	ubiX	b2311	flavin prenyltransferase	mpha:105827991	2.5.1.129	Transferases; Transferring alkyl or aryl groups, other than methyl groups; Transferring alkyl or aryl groups, other than methyl groups (only sub-subclass identified to date)	prenyl-phosphate:FMNH2 prenyltransferase	['prenyl', 'phosphate', '+', 'FMNH2', '=', 'prenylated', 'FMNH2', '+', 'phosphate', '[RN:R11225]']	R11225	Not Found	R11225	C21214_c + fmnh2_c <=> C21215_c + pi_c	['OPHBDC']	Exist
83334.350	IALHCHMP_01519	ubiX	b2311	flavin prenyltransferase	mpha:105827991	2.5.1.129	Transferases; Transferring alkyl or aryl groups, other than methyl groups; Transferring alkyl or aryl groups, other than methyl groups (only sub-subclass identified to date)	prenyl-phosphate:FMNH2 prenyltransferase	['prenyl', 'phosphate', '+', 'FMNH2', '=', 'prenylated', 'FMNH2', '+', 'phosphate', '[RN:R11225]']	R11225	Not Found	R11225	C21214_c + fmnh2_c <=> C21215_c + pi_c	['OPHBDC']	Exist
562.22349	KPOCMBCK_01393	ubiX	b2311	flavin prenyltransferase	mpha:105827991	2.5.1.129	Transferases; Transferring alkyl or aryl groups, other than methyl groups; Transferring alkyl or aryl groups, other than methyl groups (only sub-subclass identified to date)	prenyl-phosphate:FMNH2 prenyltransferase	['prenyl', 'phosphate', '+', 'FMNH2', '=', 'prenylated', 'FMNH2', '+', 'phosphate', '[RN:R11225]']	R11225	Not Found	R11225	C21214_c + fmnh2_c <=> C21215_c + pi_c	['OPHBDC']	Exist
83334.481	LHEFPPDC_01104	ubiX	b2311	flavin prenyltransferase	mpha:105827991	2.5.1.129	Transferases; Transferring alkyl or aryl groups, other than methyl groups; Transferring alkyl or aryl groups, other than methyl groups (only sub-subclass identified to date)	prenyl-phosphate:FMNH2 prenyltransferase	['prenyl', 'phosphate', '+', 'FMNH2', '=', 'prenylated', 'FMNH2', '+', 'phosphate', '[RN:R11225]']	R11225	Not Found	R11225	C21214_c + fmnh2_c <=> C21215_c + pi_c	['OPHBDC']	Exist
83334.481	LHEFPPDC_01613	ubiX	b2311	flavin prenyltransferase	mpha:105827991	2.5.1.129	Transferases; Transferring alkyl or aryl groups, other than methyl groups; Transferring alkyl or aryl groups, other than methyl groups (only sub-subclass identified to date)	prenyl-phosphate:FMNH2 prenyltransferase	['prenyl', 'phosphate', '+', 'FMNH2', '=', 'prenylated', 'FMNH2', '+', 'phosphate', '[RN:R11225]']	R11225	Not Found	R11225	C21214_c + fmnh2_c <=> C21215_c + pi_c	['OPHBDC']	Exist
562.58371	EBJKCNLA_00065	ubiX	b2311	flavin prenyltransferase	mpha:105827991	2.5.1.129	Transferases; Transferring alkyl or aryl groups, other than methyl groups; Transferring alkyl or aryl groups, other than methyl groups (only sub-subclass identified to date)	prenyl-phosphate:FMNH2 prenyltransferase	['prenyl', 'phosphate', '+', 'FMNH2', '=', 'prenylated', 'FMNH2', '+', 'phosphate', '[RN:R11225]']	R11225	Not Found	R11225	C21214_c + fmnh2_c <=> C21215_c + pi_c	['OPHBDC']	Exist
562.58371	EBJKCNLA_00471	ubiX	b2311	flavin prenyltransferase	mpha:105827991	2.5.1.129	Transferases; Transferring alkyl or aryl groups, other than methyl groups; Transferring alkyl or aryl groups, other than methyl groups (only sub-subclass identified to date)	prenyl-phosphate:FMNH2 prenyltransferase	['prenyl', 'phosphate', '+', 'FMNH2', '=', 'prenylated', 'FMNH2', '+', 'phosphate', '[RN:R11225]']	R11225	Not Found	R11225	C21214_c + fmnh2_c <=> C21215_c + pi_c	['OPHBDC']	Exist
562.58218	CMKJFOIG_03374	ubiX	b2311	flavin prenyltransferase	mpha:105827991	2.5.1.129	Transferases; Transferring alkyl or aryl groups, other than methyl groups; Transferring alkyl or aryl groups, other than methyl groups (only sub-subclass identified to date)	prenyl-phosphate:FMNH2 prenyltransferase	['prenyl', 'phosphate', '+', 'FMNH2', '=', 'prenylated', 'FMNH2', '+', 'phosphate', '[RN:R11225]']	R11225	Not Found	R11225	C21214_c + fmnh2_c <=> C21215_c + pi_c	['OPHBDC']	Exist
562.30348	MDOFLCFL_03748	ubiX	b2311	flavin prenyltransferase	mpha:105827991	2.5.1.129	Transferases; Transferring alkyl or aryl groups, other than methyl groups; Transferring alkyl or aryl groups, other than methyl groups (only sub-subclass identified to date)	prenyl-phosphate:FMNH2 prenyltransferase	['prenyl', 'phosphate', '+', 'FMNH2', '=', 'prenylated', 'FMNH2', '+', 'phosphate', '[RN:R11225]']	R11225	Not Found	R11225	C21214_c + fmnh2_c <=> C21215_c + pi_c	['OPHBDC']	Exist
562.30348	MDOFLCFL_04183	ubiX	b2311	flavin prenyltransferase	mpha:105827991	2.5.1.129	Transferases; Transferring alkyl or aryl groups, other than methyl groups; Transferring alkyl or aryl groups, other than methyl groups (only sub-subclass identified to date)	prenyl-phosphate:FMNH2 prenyltransferase	['prenyl', 'phosphate', '+', 'FMNH2', '=', 'prenylated', 'FMNH2', '+', 'phosphate', '[RN:R11225]']	R11225	Not Found	R11225	C21214_c + fmnh2_c <=> C21215_c + pi_c	['OPHBDC']	Exist
562.75630	IDAJIGIJ_03187	ubiX	b2311	flavin prenyltransferase	mpha:105827991	2.5.1.129	Transferases; Transferring alkyl or aryl groups, other than methyl groups; Transferring alkyl or aryl groups, other than methyl groups (only sub-subclass identified to date)	prenyl-phosphate:FMNH2 prenyltransferase	['prenyl', 'phosphate', '+', 'FMNH2', '=', 'prenylated', 'FMNH2', '+', 'phosphate', '[RN:R11225]']	R11225	Not Found	R11225	C21214_c + fmnh2_c <=> C21215_c + pi_c	['OPHBDC']	Exist
562.76465	HOBALNLH_00815	ubiX	b2311	flavin prenyltransferase	mpha:105827991	2.5.1.129	Transferases; Transferring alkyl or aryl groups, other than methyl groups; Transferring alkyl or aryl groups, other than methyl groups (only sub-subclass identified to date)	prenyl-phosphate:FMNH2 prenyltransferase	['prenyl', 'phosphate', '+', 'FMNH2', '=', 'prenylated', 'FMNH2', '+', 'phosphate', '[RN:R11225]']	R11225	Not Found	R11225	C21214_c + fmnh2_c <=> C21215_c + pi_c	['OPHBDC']	Exist
562.30436	PMOBBJEB_02323	ubiX	b2311	flavin prenyltransferase	mpha:105827991	2.5.1.129	Transferases; Transferring alkyl or aryl groups, other than methyl groups; Transferring alkyl or aryl groups, other than methyl groups (only sub-subclass identified to date)	prenyl-phosphate:FMNH2 prenyltransferase	['prenyl', 'phosphate', '+', 'FMNH2', '=', 'prenylated', 'FMNH2', '+', 'phosphate', '[RN:R11225]']	R11225	Not Found	R11225	C21214_c + fmnh2_c <=> C21215_c + pi_c	['OPHBDC']	Exist
562.70731	CDLIPIDJ_04865	ubiX	b2311	flavin prenyltransferase	mpha:105827991	2.5.1.129	Transferases; Transferring alkyl or aryl groups, other than methyl groups; Transferring alkyl or aryl groups, other than methyl groups (only sub-subclass identified to date)	prenyl-phosphate:FMNH2 prenyltransferase	['prenyl', 'phosphate', '+', 'FMNH2', '=', 'prenylated', 'FMNH2', '+', 'phosphate', '[RN:R11225]']	R11225	Not Found	R11225	C21214_c + fmnh2_c <=> C21215_c + pi_c	['OPHBDC']	Exist
562.13768	IIALFKPO_03183	ubiX	b2311	flavin prenyltransferase	mpha:105827991	2.5.1.129	Transferases; Transferring alkyl or aryl groups, other than methyl groups; Transferring alkyl or aryl groups, other than methyl groups (only sub-subclass identified to date)	prenyl-phosphate:FMNH2 prenyltransferase	['prenyl', 'phosphate', '+', 'FMNH2', '=', 'prenylated', 'FMNH2', '+', 'phosphate', '[RN:R11225]']	R11225	Not Found	R11225	C21214_c + fmnh2_c <=> C21215_c + pi_c	['OPHBDC']	Exist
GCF_014169455.1	PJEGDJJA_01140	ubiX	b2311	flavin prenyltransferase	mpha:105827991	2.5.1.129	Transferases; Transferring alkyl or aryl groups, other than methyl groups; Transferring alkyl or aryl groups, other than methyl groups (only sub-subclass identified to date)	prenyl-phosphate:FMNH2 prenyltransferase	['prenyl', 'phosphate', '+', 'FMNH2', '=', 'prenylated', 'FMNH2', '+', 'phosphate', '[RN:R11225]']	R11225	Not Found	R11225	C21214_c + fmnh2_c <=> C21215_c + pi_c	['OPHBDC']	Exist
GCF_014169455.1	PJEGDJJA_01617	ubiX	b2311	flavin prenyltransferase	mpha:105827991	2.5.1.129	Transferases; Transferring alkyl or aryl groups, other than methyl groups; Transferring alkyl or aryl groups, other than methyl groups (only sub-subclass identified to date)	prenyl-phosphate:FMNH2 prenyltransferase	['prenyl', 'phosphate', '+', 'FMNH2', '=', 'prenylated', 'FMNH2', '+', 'phosphate', '[RN:R11225]']	R11225	Not Found	R11225	C21214_c + fmnh2_c <=> C21215_c + pi_c	['OPHBDC']	Exist
GCF_003031735.1	DENNINGC_01117	ubiX	b2311	flavin prenyltransferase	mpha:105827991	2.5.1.129	Transferases; Transferring alkyl or aryl groups, other than methyl groups; Transferring alkyl or aryl groups, other than methyl groups (only sub-subclass identified to date)	prenyl-phosphate:FMNH2 prenyltransferase	['prenyl', 'phosphate', '+', 'FMNH2', '=', 'prenylated', 'FMNH2', '+', 'phosphate', '[RN:R11225]']	R11225	Not Found	R11225	C21214_c + fmnh2_c <=> C21215_c + pi_c	['OPHBDC']	Exist
GCF_003031735.1	DENNINGC_01512	ubiX	b2311	flavin prenyltransferase	mpha:105827991	2.5.1.129	Transferases; Transferring alkyl or aryl groups, other than methyl groups; Transferring alkyl or aryl groups, other than methyl groups (only sub-subclass identified to date)	prenyl-phosphate:FMNH2 prenyltransferase	['prenyl', 'phosphate', '+', 'FMNH2', '=', 'prenylated', 'FMNH2', '+', 'phosphate', '[RN:R11225]']	R11225	Not Found	R11225	C21214_c + fmnh2_c <=> C21215_c + pi_c	['OPHBDC']	Exist
562.29114	OPLJPEAF_00082	ubiX	b2311	flavin prenyltransferase	mpha:105827991	2.5.1.129	Transferases; Transferring alkyl or aryl groups, other than methyl groups; Transferring alkyl or aryl groups, other than methyl groups (only sub-subclass identified to date)	prenyl-phosphate:FMNH2 prenyltransferase	['prenyl', 'phosphate', '+', 'FMNH2', '=', 'prenylated', 'FMNH2', '+', 'phosphate', '[RN:R11225]']	R11225	Not Found	R11225	C21214_c + fmnh2_c <=> C21215_c + pi_c	['OPHBDC']	Exist
562.29114	OPLJPEAF_04601	ubiX	b2311	flavin prenyltransferase	mpha:105827991	2.5.1.129	Transferases; Transferring alkyl or aryl groups, other than methyl groups; Transferring alkyl or aryl groups, other than methyl groups (only sub-subclass identified to date)	prenyl-phosphate:FMNH2 prenyltransferase	['prenyl', 'phosphate', '+', 'FMNH2', '=', 'prenylated', 'FMNH2', '+', 'phosphate', '[RN:R11225]']	R11225	Not Found	R11225	C21214_c + fmnh2_c <=> C21215_c + pi_c	['OPHBDC']	Exist
562.28695	HANBAKND_02357	ubiX	b2311	flavin prenyltransferase	mpha:105827991	2.5.1.129	Transferases; Transferring alkyl or aryl groups, other than methyl groups; Transferring alkyl or aryl groups, other than methyl groups (only sub-subclass identified to date)	prenyl-phosphate:FMNH2 prenyltransferase	['prenyl', 'phosphate', '+', 'FMNH2', '=', 'prenylated', 'FMNH2', '+', 'phosphate', '[RN:R11225]']	R11225	Not Found	R11225	C21214_c + fmnh2_c <=> C21215_c + pi_c	['OPHBDC']	Exist
562.28695	HANBAKND_04315	ubiX	b2311	flavin prenyltransferase	mpha:105827991	2.5.1.129	Transferases; Transferring alkyl or aryl groups, other than methyl groups; Transferring alkyl or aryl groups, other than methyl groups (only sub-subclass identified to date)	prenyl-phosphate:FMNH2 prenyltransferase	['prenyl', 'phosphate', '+', 'FMNH2', '=', 'prenylated', 'FMNH2', '+', 'phosphate', '[RN:R11225]']	R11225	Not Found	R11225	C21214_c + fmnh2_c <=> C21215_c + pi_c	['OPHBDC']	Exist
GCF_014169395.1	FCMDCKCL_01013	ubiX	b2311	flavin prenyltransferase	mpha:105827991	2.5.1.129	Transferases; Transferring alkyl or aryl groups, other than methyl groups; Transferring alkyl or aryl groups, other than methyl groups (only sub-subclass identified to date)	prenyl-phosphate:FMNH2 prenyltransferase	['prenyl', 'phosphate', '+', 'FMNH2', '=', 'prenylated', 'FMNH2', '+', 'phosphate', '[RN:R11225]']	R11225	Not Found	R11225	C21214_c + fmnh2_c <=> C21215_c + pi_c	['OPHBDC']	Exist
GCF_014169395.1	FCMDCKCL_01492	ubiX	b2311	flavin prenyltransferase	mpha:105827991	2.5.1.129	Transferases; Transferring alkyl or aryl groups, other than methyl groups; Transferring alkyl or aryl groups, other than methyl groups (only sub-subclass identified to date)	prenyl-phosphate:FMNH2 prenyltransferase	['prenyl', 'phosphate', '+', 'FMNH2', '=', 'prenylated', 'FMNH2', '+', 'phosphate', '[RN:R11225]']	R11225	Not Found	R11225	C21214_c + fmnh2_c <=> C21215_c + pi_c	['OPHBDC']	Exist
GCF_020410665.1	FLOAECDD_00655	ubiX	b2311	flavin prenyltransferase	mpha:105827991	2.5.1.129	Transferases; Transferring alkyl or aryl groups, other than methyl groups; Transferring alkyl or aryl groups, other than methyl groups (only sub-subclass identified to date)	prenyl-phosphate:FMNH2 prenyltransferase	['prenyl', 'phosphate', '+', 'FMNH2', '=', 'prenylated', 'FMNH2', '+', 'phosphate', '[RN:R11225]']	R11225	Not Found	R11225	C21214_c + fmnh2_c <=> C21215_c + pi_c	['OPHBDC']	Exist
562.70503	GDDPHBIO_01558	ubiX	b2311	flavin prenyltransferase	mpha:105827991	2.5.1.129	Transferases; Transferring alkyl or aryl groups, other than methyl groups; Transferring alkyl or aryl groups, other than methyl groups (only sub-subclass identified to date)	prenyl-phosphate:FMNH2 prenyltransferase	['prenyl', 'phosphate', '+', 'FMNH2', '=', 'prenylated', 'FMNH2', '+', 'phosphate', '[RN:R11225]']	R11225	Not Found	R11225	C21214_c + fmnh2_c <=> C21215_c + pi_c	['OPHBDC']	Exist
562.33984	BKNNBOHO_01440	ubiX	b2311	flavin prenyltransferase	mpha:105827991	2.5.1.129	Transferases; Transferring alkyl or aryl groups, other than methyl groups; Transferring alkyl or aryl groups, other than methyl groups (only sub-subclass identified to date)	prenyl-phosphate:FMNH2 prenyltransferase	['prenyl', 'phosphate', '+', 'FMNH2', '=', 'prenylated', 'FMNH2', '+', 'phosphate', '[RN:R11225]']	R11225	Not Found	R11225	C21214_c + fmnh2_c <=> C21215_c + pi_c	['OPHBDC']	Exist
562.17622	EPDCJKAB_01469	ubiX	b2311	flavin prenyltransferase	mpha:105827991	2.5.1.129	Transferases; Transferring alkyl or aryl groups, other than methyl groups; Transferring alkyl or aryl groups, other than methyl groups (only sub-subclass identified to date)	prenyl-phosphate:FMNH2 prenyltransferase	['prenyl', 'phosphate', '+', 'FMNH2', '=', 'prenylated', 'FMNH2', '+', 'phosphate', '[RN:R11225]']	R11225	Not Found	R11225	C21214_c + fmnh2_c <=> C21215_c + pi_c	['OPHBDC']	Exist
GCF_016944635.1	KDLENCJF_02045	ubiX	b2311	flavin prenyltransferase	mpha:105827991	2.5.1.129	Transferases; Transferring alkyl or aryl groups, other than methyl groups; Transferring alkyl or aryl groups, other than methyl groups (only sub-subclass identified to date)	prenyl-phosphate:FMNH2 prenyltransferase	['prenyl', 'phosphate', '+', 'FMNH2', '=', 'prenylated', 'FMNH2', '+', 'phosphate', '[RN:R11225]']	R11225	Not Found	R11225	C21214_c + fmnh2_c <=> C21215_c + pi_c	['OPHBDC']	Exist
83334.499	IFBDGLJC_01105	ubiX	b2311	flavin prenyltransferase	mpha:105827991	2.5.1.129	Transferases; Transferring alkyl or aryl groups, other than methyl groups; Transferring alkyl or aryl groups, other than methyl groups (only sub-subclass identified to date)	prenyl-phosphate:FMNH2 prenyltransferase	['prenyl', 'phosphate', '+', 'FMNH2', '=', 'prenylated', 'FMNH2', '+', 'phosphate', '[RN:R11225]']	R11225	Not Found	R11225	C21214_c + fmnh2_c <=> C21215_c + pi_c	['OPHBDC']	Exist
83334.499	IFBDGLJC_01616	ubiX	b2311	flavin prenyltransferase	mpha:105827991	2.5.1.129	Transferases; Transferring alkyl or aryl groups, other than methyl groups; Transferring alkyl or aryl groups, other than methyl groups (only sub-subclass identified to date)	prenyl-phosphate:FMNH2 prenyltransferase	['prenyl', 'phosphate', '+', 'FMNH2', '=', 'prenylated', 'FMNH2', '+', 'phosphate', '[RN:R11225]']	R11225	Not Found	R11225	C21214_c + fmnh2_c <=> C21215_c + pi_c	['OPHBDC']	Exist
562.79354	ANBCENPM_01504	ubiX	b2311	flavin prenyltransferase	mpha:105827991	2.5.1.129	Transferases; Transferring alkyl or aryl groups, other than methyl groups; Transferring alkyl or aryl groups, other than methyl groups (only sub-subclass identified to date)	prenyl-phosphate:FMNH2 prenyltransferase	['prenyl', 'phosphate', '+', 'FMNH2', '=', 'prenylated', 'FMNH2', '+', 'phosphate', '[RN:R11225]']	R11225	Not Found	R11225	C21214_c + fmnh2_c <=> C21215_c + pi_c	['OPHBDC']	Exist
2605619.15	KANKHEMO_01394	ubiX	b2311	flavin prenyltransferase	mpha:105827991	2.5.1.129	Transferases; Transferring alkyl or aryl groups, other than methyl groups; Transferring alkyl or aryl groups, other than methyl groups (only sub-subclass identified to date)	prenyl-phosphate:FMNH2 prenyltransferase	['prenyl', 'phosphate', '+', 'FMNH2', '=', 'prenylated', 'FMNH2', '+', 'phosphate', '[RN:R11225]']	R11225	Not Found	R11225	C21214_c + fmnh2_c <=> C21215_c + pi_c	['OPHBDC']	Exist
GCF_020540965.1	DHFBCFAI_02948	ubiX	b2311	flavin prenyltransferase	mpha:105827991	2.5.1.129	Transferases; Transferring alkyl or aryl groups, other than methyl groups; Transferring alkyl or aryl groups, other than methyl groups (only sub-subclass identified to date)	prenyl-phosphate:FMNH2 prenyltransferase	['prenyl', 'phosphate', '+', 'FMNH2', '=', 'prenylated', 'FMNH2', '+', 'phosphate', '[RN:R11225]']	R11225	Not Found	R11225	C21214_c + fmnh2_c <=> C21215_c + pi_c	['OPHBDC']	Exist
562.58444	OFLCJFEN_01515	ubiX	b2311	flavin prenyltransferase	mpha:105827991	2.5.1.129	Transferases; Transferring alkyl or aryl groups, other than methyl groups; Transferring alkyl or aryl groups, other than methyl groups (only sub-subclass identified to date)	prenyl-phosphate:FMNH2 prenyltransferase	['prenyl', 'phosphate', '+', 'FMNH2', '=', 'prenylated', 'FMNH2', '+', 'phosphate', '[RN:R11225]']	R11225	Not Found	R11225	C21214_c + fmnh2_c <=> C21215_c + pi_c	['OPHBDC']	Exist
1045010.64	JGABIGLG_01405	ubiX	b2311	flavin prenyltransferase	mpha:105827991	2.5.1.129	Transferases; Transferring alkyl or aryl groups, other than methyl groups; Transferring alkyl or aryl groups, other than methyl groups (only sub-subclass identified to date)	prenyl-phosphate:FMNH2 prenyltransferase	['prenyl', 'phosphate', '+', 'FMNH2', '=', 'prenylated', 'FMNH2', '+', 'phosphate', '[RN:R11225]']	R11225	Not Found	R11225	C21214_c + fmnh2_c <=> C21215_c + pi_c	['OPHBDC']	Exist
1045010.64	JGABIGLG_01912	ubiX	b2311	flavin prenyltransferase	mpha:105827991	2.5.1.129	Transferases; Transferring alkyl or aryl groups, other than methyl groups; Transferring alkyl or aryl groups, other than methyl groups (only sub-subclass identified to date)	prenyl-phosphate:FMNH2 prenyltransferase	['prenyl', 'phosphate', '+', 'FMNH2', '=', 'prenylated', 'FMNH2', '+', 'phosphate', '[RN:R11225]']	R11225	Not Found	R11225	C21214_c + fmnh2_c <=> C21215_c + pi_c	['OPHBDC']	Exist
562.70448	DGDIDEPI_03161	ubiX	b2311	flavin prenyltransferase	mpha:105827991	2.5.1.129	Transferases; Transferring alkyl or aryl groups, other than methyl groups; Transferring alkyl or aryl groups, other than methyl groups (only sub-subclass identified to date)	prenyl-phosphate:FMNH2 prenyltransferase	['prenyl', 'phosphate', '+', 'FMNH2', '=', 'prenylated', 'FMNH2', '+', 'phosphate', '[RN:R11225]']	R11225	Not Found	R11225	C21214_c + fmnh2_c <=> C21215_c + pi_c	['OPHBDC']	Exist
562.70448	DGDIDEPI_03595	ubiX	b2311	flavin prenyltransferase	mpha:105827991	2.5.1.129	Transferases; Transferring alkyl or aryl groups, other than methyl groups; Transferring alkyl or aryl groups, other than methyl groups (only sub-subclass identified to date)	prenyl-phosphate:FMNH2 prenyltransferase	['prenyl', 'phosphate', '+', 'FMNH2', '=', 'prenylated', 'FMNH2', '+', 'phosphate', '[RN:R11225]']	R11225	Not Found	R11225	C21214_c + fmnh2_c <=> C21215_c + pi_c	['OPHBDC']	Exist
562.45680	GJBCPOIP_02421	ubiX	b2311	flavin prenyltransferase	mpha:105827991	2.5.1.129	Transferases; Transferring alkyl or aryl groups, other than methyl groups; Transferring alkyl or aryl groups, other than methyl groups (only sub-subclass identified to date)	prenyl-phosphate:FMNH2 prenyltransferase	['prenyl', 'phosphate', '+', 'FMNH2', '=', 'prenylated', 'FMNH2', '+', 'phosphate', '[RN:R11225]']	R11225	Not Found	R11225	C21214_c + fmnh2_c <=> C21215_c + pi_c	['OPHBDC']	Exist
562.45680	GJBCPOIP_02860	ubiX	b2311	flavin prenyltransferase	mpha:105827991	2.5.1.129	Transferases; Transferring alkyl or aryl groups, other than methyl groups; Transferring alkyl or aryl groups, other than methyl groups (only sub-subclass identified to date)	prenyl-phosphate:FMNH2 prenyltransferase	['prenyl', 'phosphate', '+', 'FMNH2', '=', 'prenylated', 'FMNH2', '+', 'phosphate', '[RN:R11225]']	R11225	Not Found	R11225	C21214_c + fmnh2_c <=> C21215_c + pi_c	['OPHBDC']	Exist
562.50717	GGAJFBDP_02641	ubiX	b2311	flavin prenyltransferase	mpha:105827991	2.5.1.129	Transferases; Transferring alkyl or aryl groups, other than methyl groups; Transferring alkyl or aryl groups, other than methyl groups (only sub-subclass identified to date)	prenyl-phosphate:FMNH2 prenyltransferase	['prenyl', 'phosphate', '+', 'FMNH2', '=', 'prenylated', 'FMNH2', '+', 'phosphate', '[RN:R11225]']	R11225	Not Found	R11225	C21214_c + fmnh2_c <=> C21215_c + pi_c	['OPHBDC']	Exist
GCF_003856635.1	EMDEEIHN_02550	ubiX	b2311	flavin prenyltransferase	mpha:105827991	2.5.1.129	Transferases; Transferring alkyl or aryl groups, other than methyl groups; Transferring alkyl or aryl groups, other than methyl groups (only sub-subclass identified to date)	prenyl-phosphate:FMNH2 prenyltransferase	['prenyl', 'phosphate', '+', 'FMNH2', '=', 'prenylated', 'FMNH2', '+', 'phosphate', '[RN:R11225]']	R11225	Not Found	R11225	C21214_c + fmnh2_c <=> C21215_c + pi_c	['OPHBDC']	Exist
562.77343	FOKANGAH_03884	ubiX	b2311	flavin prenyltransferase	mpha:105827991	2.5.1.129	Transferases; Transferring alkyl or aryl groups, other than methyl groups; Transferring alkyl or aryl groups, other than methyl groups (only sub-subclass identified to date)	prenyl-phosphate:FMNH2 prenyltransferase	['prenyl', 'phosphate', '+', 'FMNH2', '=', 'prenylated', 'FMNH2', '+', 'phosphate', '[RN:R11225]']	R11225	Not Found	R11225	C21214_c + fmnh2_c <=> C21215_c + pi_c	['OPHBDC']	Exist
562.51584	KEBFFAPP_01102	ubiX	b2311	flavin prenyltransferase	mpha:105827991	2.5.1.129	Transferases; Transferring alkyl or aryl groups, other than methyl groups; Transferring alkyl or aryl groups, other than methyl groups (only sub-subclass identified to date)	prenyl-phosphate:FMNH2 prenyltransferase	['prenyl', 'phosphate', '+', 'FMNH2', '=', 'prenylated', 'FMNH2', '+', 'phosphate', '[RN:R11225]']	R11225	Not Found	R11225	C21214_c + fmnh2_c <=> C21215_c + pi_c	['OPHBDC']	Exist
562.51584	KEBFFAPP_01522	ubiX	b2311	flavin prenyltransferase	mpha:105827991	2.5.1.129	Transferases; Transferring alkyl or aryl groups, other than methyl groups; Transferring alkyl or aryl groups, other than methyl groups (only sub-subclass identified to date)	prenyl-phosphate:FMNH2 prenyltransferase	['prenyl', 'phosphate', '+', 'FMNH2', '=', 'prenylated', 'FMNH2', '+', 'phosphate', '[RN:R11225]']	R11225	Not Found	R11225	C21214_c + fmnh2_c <=> C21215_c + pi_c	['OPHBDC']	Exist
562.67409	ALGKBBAG_03198	ubiX	b2311	flavin prenyltransferase	mpha:105827991	2.5.1.129	Transferases; Transferring alkyl or aryl groups, other than methyl groups; Transferring alkyl or aryl groups, other than methyl groups (only sub-subclass identified to date)	prenyl-phosphate:FMNH2 prenyltransferase	['prenyl', 'phosphate', '+', 'FMNH2', '=', 'prenylated', 'FMNH2', '+', 'phosphate', '[RN:R11225]']	R11225	Not Found	R11225	C21214_c + fmnh2_c <=> C21215_c + pi_c	['OPHBDC']	Exist
562.67409	ALGKBBAG_03691	ubiX	b2311	flavin prenyltransferase	mpha:105827991	2.5.1.129	Transferases; Transferring alkyl or aryl groups, other than methyl groups; Transferring alkyl or aryl groups, other than methyl groups (only sub-subclass identified to date)	prenyl-phosphate:FMNH2 prenyltransferase	['prenyl', 'phosphate', '+', 'FMNH2', '=', 'prenylated', 'FMNH2', '+', 'phosphate', '[RN:R11225]']	R11225	Not Found	R11225	C21214_c + fmnh2_c <=> C21215_c + pi_c	['OPHBDC']	Exist
562.67409	ALGKBBAG_03692	ubiX	b2311	flavin prenyltransferase	mpha:105827991	2.5.1.129	Transferases; Transferring alkyl or aryl groups, other than methyl groups; Transferring alkyl or aryl groups, other than methyl groups (only sub-subclass identified to date)	prenyl-phosphate:FMNH2 prenyltransferase	['prenyl', 'phosphate', '+', 'FMNH2', '=', 'prenylated', 'FMNH2', '+', 'phosphate', '[RN:R11225]']	R11225	Not Found	R11225	C21214_c + fmnh2_c <=> C21215_c + pi_c	['OPHBDC']	Exist
83334.199	MKCEEEMP_01103	ubiX	b2311	flavin prenyltransferase	mpha:105827991	2.5.1.129	Transferases; Transferring alkyl or aryl groups, other than methyl groups; Transferring alkyl or aryl groups, other than methyl groups (only sub-subclass identified to date)	prenyl-phosphate:FMNH2 prenyltransferase	['prenyl', 'phosphate', '+', 'FMNH2', '=', 'prenylated', 'FMNH2', '+', 'phosphate', '[RN:R11225]']	R11225	Not Found	R11225	C21214_c + fmnh2_c <=> C21215_c + pi_c	['OPHBDC']	Exist
83334.199	MKCEEEMP_01523	ubiX	b2311	flavin prenyltransferase	mpha:105827991	2.5.1.129	Transferases; Transferring alkyl or aryl groups, other than methyl groups; Transferring alkyl or aryl groups, other than methyl groups (only sub-subclass identified to date)	prenyl-phosphate:FMNH2 prenyltransferase	['prenyl', 'phosphate', '+', 'FMNH2', '=', 'prenylated', 'FMNH2', '+', 'phosphate', '[RN:R11225]']	R11225	Not Found	R11225	C21214_c + fmnh2_c <=> C21215_c + pi_c	['OPHBDC']	Exist
GCF_021398975.1	FLPOGDNB_03105	ubiX	b2311	flavin prenyltransferase	mpha:105827991	2.5.1.129	Transferases; Transferring alkyl or aryl groups, other than methyl groups; Transferring alkyl or aryl groups, other than methyl groups (only sub-subclass identified to date)	prenyl-phosphate:FMNH2 prenyltransferase	['prenyl', 'phosphate', '+', 'FMNH2', '=', 'prenylated', 'FMNH2', '+', 'phosphate', '[RN:R11225]']	R11225	Not Found	R11225	C21214_c + fmnh2_c <=> C21215_c + pi_c	['OPHBDC']	Exist
621.324	KMACPDPJ_03206	ubiX	b2311	flavin prenyltransferase	mpha:105827991	2.5.1.129	Transferases; Transferring alkyl or aryl groups, other than methyl groups; Transferring alkyl or aryl groups, other than methyl groups (only sub-subclass identified to date)	prenyl-phosphate:FMNH2 prenyltransferase	['prenyl', 'phosphate', '+', 'FMNH2', '=', 'prenylated', 'FMNH2', '+', 'phosphate', '[RN:R11225]']	R11225	Not Found	R11225	C21214_c + fmnh2_c <=> C21215_c + pi_c	['OPHBDC']	Exist
2773704.3	AGNIPOIF_01532	ubiX	b2311	flavin prenyltransferase	mpha:105827991	2.5.1.129	Transferases; Transferring alkyl or aryl groups, other than methyl groups; Transferring alkyl or aryl groups, other than methyl groups (only sub-subclass identified to date)	prenyl-phosphate:FMNH2 prenyltransferase	['prenyl', 'phosphate', '+', 'FMNH2', '=', 'prenylated', 'FMNH2', '+', 'phosphate', '[RN:R11225]']	R11225	Not Found	R11225	C21214_c + fmnh2_c <=> C21215_c + pi_c	['OPHBDC']	Exist
GCF_003971215.1	MIJFEMBI_03165	ubiX	b2311	flavin prenyltransferase	mpha:105827991	2.5.1.129	Transferases; Transferring alkyl or aryl groups, other than methyl groups; Transferring alkyl or aryl groups, other than methyl groups (only sub-subclass identified to date)	prenyl-phosphate:FMNH2 prenyltransferase	['prenyl', 'phosphate', '+', 'FMNH2', '=', 'prenylated', 'FMNH2', '+', 'phosphate', '[RN:R11225]']	R11225	Not Found	R11225	C21214_c + fmnh2_c <=> C21215_c + pi_c	['OPHBDC']	Exist
562.77332	CECAGLFH_03764	ubiX	b2311	flavin prenyltransferase	mpha:105827991	2.5.1.129	Transferases; Transferring alkyl or aryl groups, other than methyl groups; Transferring alkyl or aryl groups, other than methyl groups (only sub-subclass identified to date)	prenyl-phosphate:FMNH2 prenyltransferase	['prenyl', 'phosphate', '+', 'FMNH2', '=', 'prenylated', 'FMNH2', '+', 'phosphate', '[RN:R11225]']	R11225	Not Found	R11225	C21214_c + fmnh2_c <=> C21215_c + pi_c	['OPHBDC']	Exist
562.9316	MFKNIMGB_02543	ubiX	b2311	flavin prenyltransferase	mpha:105827991	2.5.1.129	Transferases; Transferring alkyl or aryl groups, other than methyl groups; Transferring alkyl or aryl groups, other than methyl groups (only sub-subclass identified to date)	prenyl-phosphate:FMNH2 prenyltransferase	['prenyl', 'phosphate', '+', 'FMNH2', '=', 'prenylated', 'FMNH2', '+', 'phosphate', '[RN:R11225]']	R11225	Not Found	R11225	C21214_c + fmnh2_c <=> C21215_c + pi_c	['OPHBDC']	Exist
1446746.5	ALPBGFEJ_03477	ubiX	b2311	flavin prenyltransferase	mpha:105827991	2.5.1.129	Transferases; Transferring alkyl or aryl groups, other than methyl groups; Transferring alkyl or aryl groups, other than methyl groups (only sub-subclass identified to date)	prenyl-phosphate:FMNH2 prenyltransferase	['prenyl', 'phosphate', '+', 'FMNH2', '=', 'prenylated', 'FMNH2', '+', 'phosphate', '[RN:R11225]']	R11225	Not Found	R11225	C21214_c + fmnh2_c <=> C21215_c + pi_c	['OPHBDC']	Exist
562.12944	BHPHPEFL_01580	ubiX	b2311	flavin prenyltransferase	mpha:105827991	2.5.1.129	Transferases; Transferring alkyl or aryl groups, other than methyl groups; Transferring alkyl or aryl groups, other than methyl groups (only sub-subclass identified to date)	prenyl-phosphate:FMNH2 prenyltransferase	['prenyl', 'phosphate', '+', 'FMNH2', '=', 'prenylated', 'FMNH2', '+', 'phosphate', '[RN:R11225]']	R11225	Not Found	R11225	C21214_c + fmnh2_c <=> C21215_c + pi_c	['OPHBDC']	Exist
562.12944	BHPHPEFL_02000	ubiX	b2311	flavin prenyltransferase	mpha:105827991	2.5.1.129	Transferases; Transferring alkyl or aryl groups, other than methyl groups; Transferring alkyl or aryl groups, other than methyl groups (only sub-subclass identified to date)	prenyl-phosphate:FMNH2 prenyltransferase	['prenyl', 'phosphate', '+', 'FMNH2', '=', 'prenylated', 'FMNH2', '+', 'phosphate', '[RN:R11225]']	R11225	Not Found	R11225	C21214_c + fmnh2_c <=> C21215_c + pi_c	['OPHBDC']	Exist
562.70771	LIDJJOJJ_01626	ubiX	b2311	flavin prenyltransferase	mpha:105827991	2.5.1.129	Transferases; Transferring alkyl or aryl groups, other than methyl groups; Transferring alkyl or aryl groups, other than methyl groups (only sub-subclass identified to date)	prenyl-phosphate:FMNH2 prenyltransferase	['prenyl', 'phosphate', '+', 'FMNH2', '=', 'prenylated', 'FMNH2', '+', 'phosphate', '[RN:R11225]']	R11225	Not Found	R11225	C21214_c + fmnh2_c <=> C21215_c + pi_c	['OPHBDC']	Exist
562.70728	MHKAOCIA_03297	ubiX	b2311	flavin prenyltransferase	mpha:105827991	2.5.1.129	Transferases; Transferring alkyl or aryl groups, other than methyl groups; Transferring alkyl or aryl groups, other than methyl groups (only sub-subclass identified to date)	prenyl-phosphate:FMNH2 prenyltransferase	['prenyl', 'phosphate', '+', 'FMNH2', '=', 'prenylated', 'FMNH2', '+', 'phosphate', '[RN:R11225]']	R11225	Not Found	R11225	C21214_c + fmnh2_c <=> C21215_c + pi_c	['OPHBDC']	Exist
562.78022	KHMFEJGK_02350	ubiX	b2311	flavin prenyltransferase	mpha:105827991	2.5.1.129	Transferases; Transferring alkyl or aryl groups, other than methyl groups; Transferring alkyl or aryl groups, other than methyl groups (only sub-subclass identified to date)	prenyl-phosphate:FMNH2 prenyltransferase	['prenyl', 'phosphate', '+', 'FMNH2', '=', 'prenylated', 'FMNH2', '+', 'phosphate', '[RN:R11225]']	R11225	Not Found	R11225	C21214_c + fmnh2_c <=> C21215_c + pi_c	['OPHBDC']	Exist
83334.343	NOEPNNCO_01102	ubiX	b2311	flavin prenyltransferase	mpha:105827991	2.5.1.129	Transferases; Transferring alkyl or aryl groups, other than methyl groups; Transferring alkyl or aryl groups, other than methyl groups (only sub-subclass identified to date)	prenyl-phosphate:FMNH2 prenyltransferase	['prenyl', 'phosphate', '+', 'FMNH2', '=', 'prenylated', 'FMNH2', '+', 'phosphate', '[RN:R11225]']	R11225	Not Found	R11225	C21214_c + fmnh2_c <=> C21215_c + pi_c	['OPHBDC']	Exist
83334.343	NOEPNNCO_01528	ubiX	b2311	flavin prenyltransferase	mpha:105827991	2.5.1.129	Transferases; Transferring alkyl or aryl groups, other than methyl groups; Transferring alkyl or aryl groups, other than methyl groups (only sub-subclass identified to date)	prenyl-phosphate:FMNH2 prenyltransferase	['prenyl', 'phosphate', '+', 'FMNH2', '=', 'prenylated', 'FMNH2', '+', 'phosphate', '[RN:R11225]']	R11225	Not Found	R11225	C21214_c + fmnh2_c <=> C21215_c + pi_c	['OPHBDC']	Exist
83334.361	JLEDNJHH_01100	ubiX	b2311	flavin prenyltransferase	mpha:105827991	2.5.1.129	Transferases; Transferring alkyl or aryl groups, other than methyl groups; Transferring alkyl or aryl groups, other than methyl groups (only sub-subclass identified to date)	prenyl-phosphate:FMNH2 prenyltransferase	['prenyl', 'phosphate', '+', 'FMNH2', '=', 'prenylated', 'FMNH2', '+', 'phosphate', '[RN:R11225]']	R11225	Not Found	R11225	C21214_c + fmnh2_c <=> C21215_c + pi_c	['OPHBDC']	Exist
83334.361	JLEDNJHH_01520	ubiX	b2311	flavin prenyltransferase	mpha:105827991	2.5.1.129	Transferases; Transferring alkyl or aryl groups, other than methyl groups; Transferring alkyl or aryl groups, other than methyl groups (only sub-subclass identified to date)	prenyl-phosphate:FMNH2 prenyltransferase	['prenyl', 'phosphate', '+', 'FMNH2', '=', 'prenylated', 'FMNH2', '+', 'phosphate', '[RN:R11225]']	R11225	Not Found	R11225	C21214_c + fmnh2_c <=> C21215_c + pi_c	['OPHBDC']	Exist
511145.879	BOGNMPIF_02298	ubiX	b2311	flavin prenyltransferase	mpha:105827991	2.5.1.129	Transferases; Transferring alkyl or aryl groups, other than methyl groups; Transferring alkyl or aryl groups, other than methyl groups (only sub-subclass identified to date)	prenyl-phosphate:FMNH2 prenyltransferase	['prenyl', 'phosphate', '+', 'FMNH2', '=', 'prenylated', 'FMNH2', '+', 'phosphate', '[RN:R11225]']	R11225	Not Found	R11225	C21214_c + fmnh2_c <=> C21215_c + pi_c	['OPHBDC']	Exist
GCF_003956345.1	NHAKNPMD_04518	ubiX	b2311	flavin prenyltransferase	mpha:105827991	2.5.1.129	Transferases; Transferring alkyl or aryl groups, other than methyl groups; Transferring alkyl or aryl groups, other than methyl groups (only sub-subclass identified to date)	prenyl-phosphate:FMNH2 prenyltransferase	['prenyl', 'phosphate', '+', 'FMNH2', '=', 'prenylated', 'FMNH2', '+', 'phosphate', '[RN:R11225]']	R11225	Not Found	R11225	C21214_c + fmnh2_c <=> C21215_c + pi_c	['OPHBDC']	Exist
562.67261	LAEFLKNE_01116	ubiX	b2311	flavin prenyltransferase	mpha:105827991	2.5.1.129	Transferases; Transferring alkyl or aryl groups, other than methyl groups; Transferring alkyl or aryl groups, other than methyl groups (only sub-subclass identified to date)	prenyl-phosphate:FMNH2 prenyltransferase	['prenyl', 'phosphate', '+', 'FMNH2', '=', 'prenylated', 'FMNH2', '+', 'phosphate', '[RN:R11225]']	R11225	Not Found	R11225	C21214_c + fmnh2_c <=> C21215_c + pi_c	['OPHBDC']	Exist
562.67261	LAEFLKNE_01498	ubiX	b2311	flavin prenyltransferase	mpha:105827991	2.5.1.129	Transferases; Transferring alkyl or aryl groups, other than methyl groups; Transferring alkyl or aryl groups, other than methyl groups (only sub-subclass identified to date)	prenyl-phosphate:FMNH2 prenyltransferase	['prenyl', 'phosphate', '+', 'FMNH2', '=', 'prenylated', 'FMNH2', '+', 'phosphate', '[RN:R11225]']	R11225	Not Found	R11225	C21214_c + fmnh2_c <=> C21215_c + pi_c	['OPHBDC']	Exist
562.45330	JBCHNDHI_01439	ubiX	b2311	flavin prenyltransferase	mpha:105827991	2.5.1.129	Transferases; Transferring alkyl or aryl groups, other than methyl groups; Transferring alkyl or aryl groups, other than methyl groups (only sub-subclass identified to date)	prenyl-phosphate:FMNH2 prenyltransferase	['prenyl', 'phosphate', '+', 'FMNH2', '=', 'prenylated', 'FMNH2', '+', 'phosphate', '[RN:R11225]']	R11225	Not Found	R11225	C21214_c + fmnh2_c <=> C21215_c + pi_c	['OPHBDC']	Exist
562.78021	KMOCAKCF_01003	ubiX	b2311	flavin prenyltransferase	mpha:105827991	2.5.1.129	Transferases; Transferring alkyl or aryl groups, other than methyl groups; Transferring alkyl or aryl groups, other than methyl groups (only sub-subclass identified to date)	prenyl-phosphate:FMNH2 prenyltransferase	['prenyl', 'phosphate', '+', 'FMNH2', '=', 'prenylated', 'FMNH2', '+', 'phosphate', '[RN:R11225]']	R11225	Not Found	R11225	C21214_c + fmnh2_c <=> C21215_c + pi_c	['OPHBDC']	Exist
562.78021	KMOCAKCF_01418	ubiX	b2311	flavin prenyltransferase	mpha:105827991	2.5.1.129	Transferases; Transferring alkyl or aryl groups, other than methyl groups; Transferring alkyl or aryl groups, other than methyl groups (only sub-subclass identified to date)	prenyl-phosphate:FMNH2 prenyltransferase	['prenyl', 'phosphate', '+', 'FMNH2', '=', 'prenylated', 'FMNH2', '+', 'phosphate', '[RN:R11225]']	R11225	Not Found	R11225	C21214_c + fmnh2_c <=> C21215_c + pi_c	['OPHBDC']	Exist
562.70596	AMKAMAFA_03933	ubiX	b2311	flavin prenyltransferase	mpha:105827991	2.5.1.129	Transferases; Transferring alkyl or aryl groups, other than methyl groups; Transferring alkyl or aryl groups, other than methyl groups (only sub-subclass identified to date)	prenyl-phosphate:FMNH2 prenyltransferase	['prenyl', 'phosphate', '+', 'FMNH2', '=', 'prenylated', 'FMNH2', '+', 'phosphate', '[RN:R11225]']	R11225	Not Found	R11225	C21214_c + fmnh2_c <=> C21215_c + pi_c	['OPHBDC']	Exist
562.70596	AMKAMAFA_04331	ubiX	b2311	flavin prenyltransferase	mpha:105827991	2.5.1.129	Transferases; Transferring alkyl or aryl groups, other than methyl groups; Transferring alkyl or aryl groups, other than methyl groups (only sub-subclass identified to date)	prenyl-phosphate:FMNH2 prenyltransferase	['prenyl', 'phosphate', '+', 'FMNH2', '=', 'prenylated', 'FMNH2', '+', 'phosphate', '[RN:R11225]']	R11225	Not Found	R11225	C21214_c + fmnh2_c <=> C21215_c + pi_c	['OPHBDC']	Exist
562.58277	LFFGDBLC_01211	ubiX	b2311	flavin prenyltransferase	mpha:105827991	2.5.1.129	Transferases; Transferring alkyl or aryl groups, other than methyl groups; Transferring alkyl or aryl groups, other than methyl groups (only sub-subclass identified to date)	prenyl-phosphate:FMNH2 prenyltransferase	['prenyl', 'phosphate', '+', 'FMNH2', '=', 'prenylated', 'FMNH2', '+', 'phosphate', '[RN:R11225]']	R11225	Not Found	R11225	C21214_c + fmnh2_c <=> C21215_c + pi_c	['OPHBDC']	Exist
562.58277	LFFGDBLC_01597	ubiX	b2311	flavin prenyltransferase	mpha:105827991	2.5.1.129	Transferases; Transferring alkyl or aryl groups, other than methyl groups; Transferring alkyl or aryl groups, other than methyl groups (only sub-subclass identified to date)	prenyl-phosphate:FMNH2 prenyltransferase	['prenyl', 'phosphate', '+', 'FMNH2', '=', 'prenylated', 'FMNH2', '+', 'phosphate', '[RN:R11225]']	R11225	Not Found	R11225	C21214_c + fmnh2_c <=> C21215_c + pi_c	['OPHBDC']	Exist
562.46713	PODMEIFD_01099	ubiX	b2311	flavin prenyltransferase	mpha:105827991	2.5.1.129	Transferases; Transferring alkyl or aryl groups, other than methyl groups; Transferring alkyl or aryl groups, other than methyl groups (only sub-subclass identified to date)	prenyl-phosphate:FMNH2 prenyltransferase	['prenyl', 'phosphate', '+', 'FMNH2', '=', 'prenylated', 'FMNH2', '+', 'phosphate', '[RN:R11225]']	R11225	Not Found	R11225	C21214_c + fmnh2_c <=> C21215_c + pi_c	['OPHBDC']	Exist
562.46713	PODMEIFD_01613	ubiX	b2311	flavin prenyltransferase	mpha:105827991	2.5.1.129	Transferases; Transferring alkyl or aryl groups, other than methyl groups; Transferring alkyl or aryl groups, other than methyl groups (only sub-subclass identified to date)	prenyl-phosphate:FMNH2 prenyltransferase	['prenyl', 'phosphate', '+', 'FMNH2', '=', 'prenylated', 'FMNH2', '+', 'phosphate', '[RN:R11225]']	R11225	Not Found	R11225	C21214_c + fmnh2_c <=> C21215_c + pi_c	['OPHBDC']	Exist
83334.498	KGMCIPOF_01103	ubiX	b2311	flavin prenyltransferase	mpha:105827991	2.5.1.129	Transferases; Transferring alkyl or aryl groups, other than methyl groups; Transferring alkyl or aryl groups, other than methyl groups (only sub-subclass identified to date)	prenyl-phosphate:FMNH2 prenyltransferase	['prenyl', 'phosphate', '+', 'FMNH2', '=', 'prenylated', 'FMNH2', '+', 'phosphate', '[RN:R11225]']	R11225	Not Found	R11225	C21214_c + fmnh2_c <=> C21215_c + pi_c	['OPHBDC']	Exist
83334.498	KGMCIPOF_01610	ubiX	b2311	flavin prenyltransferase	mpha:105827991	2.5.1.129	Transferases; Transferring alkyl or aryl groups, other than methyl groups; Transferring alkyl or aryl groups, other than methyl groups (only sub-subclass identified to date)	prenyl-phosphate:FMNH2 prenyltransferase	['prenyl', 'phosphate', '+', 'FMNH2', '=', 'prenylated', 'FMNH2', '+', 'phosphate', '[RN:R11225]']	R11225	Not Found	R11225	C21214_c + fmnh2_c <=> C21215_c + pi_c	['OPHBDC']	Exist
562.34087	IPHKBFMN_01397	ubiX	b2311	flavin prenyltransferase	mpha:105827991	2.5.1.129	Transferases; Transferring alkyl or aryl groups, other than methyl groups; Transferring alkyl or aryl groups, other than methyl groups (only sub-subclass identified to date)	prenyl-phosphate:FMNH2 prenyltransferase	['prenyl', 'phosphate', '+', 'FMNH2', '=', 'prenylated', 'FMNH2', '+', 'phosphate', '[RN:R11225]']	R11225	Not Found	R11225	C21214_c + fmnh2_c <=> C21215_c + pi_c	['OPHBDC']	Exist
562.70783	FHHNPLNF_01366	ubiX	b2311	flavin prenyltransferase	mpha:105827991	2.5.1.129	Transferases; Transferring alkyl or aryl groups, other than methyl groups; Transferring alkyl or aryl groups, other than methyl groups (only sub-subclass identified to date)	prenyl-phosphate:FMNH2 prenyltransferase	['prenyl', 'phosphate', '+', 'FMNH2', '=', 'prenylated', 'FMNH2', '+', 'phosphate', '[RN:R11225]']	R11225	Not Found	R11225	C21214_c + fmnh2_c <=> C21215_c + pi_c	['OPHBDC']	Exist
562.46715	KFPAMEIP_01098	ubiX	b2311	flavin prenyltransferase	mpha:105827991	2.5.1.129	Transferases; Transferring alkyl or aryl groups, other than methyl groups; Transferring alkyl or aryl groups, other than methyl groups (only sub-subclass identified to date)	prenyl-phosphate:FMNH2 prenyltransferase	['prenyl', 'phosphate', '+', 'FMNH2', '=', 'prenylated', 'FMNH2', '+', 'phosphate', '[RN:R11225]']	R11225	Not Found	R11225	C21214_c + fmnh2_c <=> C21215_c + pi_c	['OPHBDC']	Exist
562.46715	KFPAMEIP_01612	ubiX	b2311	flavin prenyltransferase	mpha:105827991	2.5.1.129	Transferases; Transferring alkyl or aryl groups, other than methyl groups; Transferring alkyl or aryl groups, other than methyl groups (only sub-subclass identified to date)	prenyl-phosphate:FMNH2 prenyltransferase	['prenyl', 'phosphate', '+', 'FMNH2', '=', 'prenylated', 'FMNH2', '+', 'phosphate', '[RN:R11225]']	R11225	Not Found	R11225	C21214_c + fmnh2_c <=> C21215_c + pi_c	['OPHBDC']	Exist
GCF_020423185.1	JPHJHILE_01101	ubiX	b2311	flavin prenyltransferase	mpha:105827991	2.5.1.129	Transferases; Transferring alkyl or aryl groups, other than methyl groups; Transferring alkyl or aryl groups, other than methyl groups (only sub-subclass identified to date)	prenyl-phosphate:FMNH2 prenyltransferase	['prenyl', 'phosphate', '+', 'FMNH2', '=', 'prenylated', 'FMNH2', '+', 'phosphate', '[RN:R11225]']	R11225	Not Found	R11225	C21214_c + fmnh2_c <=> C21215_c + pi_c	['OPHBDC']	Exist
GCF_020423185.1	JPHJHILE_01525	ubiX	b2311	flavin prenyltransferase	mpha:105827991	2.5.1.129	Transferases; Transferring alkyl or aryl groups, other than methyl groups; Transferring alkyl or aryl groups, other than methyl groups (only sub-subclass identified to date)	prenyl-phosphate:FMNH2 prenyltransferase	['prenyl', 'phosphate', '+', 'FMNH2', '=', 'prenylated', 'FMNH2', '+', 'phosphate', '[RN:R11225]']	R11225	Not Found	R11225	C21214_c + fmnh2_c <=> C21215_c + pi_c	['OPHBDC']	Exist
GCF_020883335.1	KGJGOJLD_01213	ubiX	b2311	flavin prenyltransferase	mpha:105827991	2.5.1.129	Transferases; Transferring alkyl or aryl groups, other than methyl groups; Transferring alkyl or aryl groups, other than methyl groups (only sub-subclass identified to date)	prenyl-phosphate:FMNH2 prenyltransferase	['prenyl', 'phosphate', '+', 'FMNH2', '=', 'prenylated', 'FMNH2', '+', 'phosphate', '[RN:R11225]']	R11225	Not Found	R11225	C21214_c + fmnh2_c <=> C21215_c + pi_c	['OPHBDC']	Exist
GCF_020883335.1	KGJGOJLD_01671	ubiX	b2311	flavin prenyltransferase	mpha:105827991	2.5.1.129	Transferases; Transferring alkyl or aryl groups, other than methyl groups; Transferring alkyl or aryl groups, other than methyl groups (only sub-subclass identified to date)	prenyl-phosphate:FMNH2 prenyltransferase	['prenyl', 'phosphate', '+', 'FMNH2', '=', 'prenylated', 'FMNH2', '+', 'phosphate', '[RN:R11225]']	R11225	Not Found	R11225	C21214_c + fmnh2_c <=> C21215_c + pi_c	['OPHBDC']	Exist
562.79193	AKMIAIOJ_01609	ubiX	b2311	flavin prenyltransferase	mpha:105827991	2.5.1.129	Transferases; Transferring alkyl or aryl groups, other than methyl groups; Transferring alkyl or aryl groups, other than methyl groups (only sub-subclass identified to date)	prenyl-phosphate:FMNH2 prenyltransferase	['prenyl', 'phosphate', '+', 'FMNH2', '=', 'prenylated', 'FMNH2', '+', 'phosphate', '[RN:R11225]']	R11225	Not Found	R11225	C21214_c + fmnh2_c <=> C21215_c + pi_c	['OPHBDC']	Exist
562.67020	LFICOOKD_02311	ubiX	b2311	flavin prenyltransferase	mpha:105827991	2.5.1.129	Transferases; Transferring alkyl or aryl groups, other than methyl groups; Transferring alkyl or aryl groups, other than methyl groups (only sub-subclass identified to date)	prenyl-phosphate:FMNH2 prenyltransferase	['prenyl', 'phosphate', '+', 'FMNH2', '=', 'prenylated', 'FMNH2', '+', 'phosphate', '[RN:R11225]']	R11225	Not Found	R11225	C21214_c + fmnh2_c <=> C21215_c + pi_c	['OPHBDC']	Exist
562.16340	GCGAIJFP_01665	ubiX	b2311	flavin prenyltransferase	mpha:105827991	2.5.1.129	Transferases; Transferring alkyl or aryl groups, other than methyl groups; Transferring alkyl or aryl groups, other than methyl groups (only sub-subclass identified to date)	prenyl-phosphate:FMNH2 prenyltransferase	['prenyl', 'phosphate', '+', 'FMNH2', '=', 'prenylated', 'FMNH2', '+', 'phosphate', '[RN:R11225]']	R11225	Not Found	R11225	C21214_c + fmnh2_c <=> C21215_c + pi_c	['OPHBDC']	Exist
562.30342	AFLJEFAK_01174	ubiX	b2311	flavin prenyltransferase	mpha:105827991	2.5.1.129	Transferases; Transferring alkyl or aryl groups, other than methyl groups; Transferring alkyl or aryl groups, other than methyl groups (only sub-subclass identified to date)	prenyl-phosphate:FMNH2 prenyltransferase	['prenyl', 'phosphate', '+', 'FMNH2', '=', 'prenylated', 'FMNH2', '+', 'phosphate', '[RN:R11225]']	R11225	Not Found	R11225	C21214_c + fmnh2_c <=> C21215_c + pi_c	['OPHBDC']	Exist
562.76478	NBMIKFBO_02556	ubiX	b2311	flavin prenyltransferase	mpha:105827991	2.5.1.129	Transferases; Transferring alkyl or aryl groups, other than methyl groups; Transferring alkyl or aryl groups, other than methyl groups (only sub-subclass identified to date)	prenyl-phosphate:FMNH2 prenyltransferase	['prenyl', 'phosphate', '+', 'FMNH2', '=', 'prenylated', 'FMNH2', '+', 'phosphate', '[RN:R11225]']	R11225	Not Found	R11225	C21214_c + fmnh2_c <=> C21215_c + pi_c	['OPHBDC']	Exist
562.16327	ELCFLDOE_01188	ubiX	b2311	flavin prenyltransferase	mpha:105827991	2.5.1.129	Transferases; Transferring alkyl or aryl groups, other than methyl groups; Transferring alkyl or aryl groups, other than methyl groups (only sub-subclass identified to date)	prenyl-phosphate:FMNH2 prenyltransferase	['prenyl', 'phosphate', '+', 'FMNH2', '=', 'prenylated', 'FMNH2', '+', 'phosphate', '[RN:R11225]']	R11225	Not Found	R11225	C21214_c + fmnh2_c <=> C21215_c + pi_c	['OPHBDC']	Exist
562.74650	INAONIKF_03892	ubiX	b2311	flavin prenyltransferase	mpha:105827991	2.5.1.129	Transferases; Transferring alkyl or aryl groups, other than methyl groups; Transferring alkyl or aryl groups, other than methyl groups (only sub-subclass identified to date)	prenyl-phosphate:FMNH2 prenyltransferase	['prenyl', 'phosphate', '+', 'FMNH2', '=', 'prenylated', 'FMNH2', '+', 'phosphate', '[RN:R11225]']	R11225	Not Found	R11225	C21214_c + fmnh2_c <=> C21215_c + pi_c	['OPHBDC']	Exist
562.60277	GAMCLEFG_03311	ubiX	b2311	flavin prenyltransferase	mpha:105827991	2.5.1.129	Transferases; Transferring alkyl or aryl groups, other than methyl groups; Transferring alkyl or aryl groups, other than methyl groups (only sub-subclass identified to date)	prenyl-phosphate:FMNH2 prenyltransferase	['prenyl', 'phosphate', '+', 'FMNH2', '=', 'prenylated', 'FMNH2', '+', 'phosphate', '[RN:R11225]']	R11225	Not Found	R11225	C21214_c + fmnh2_c <=> C21215_c + pi_c	['OPHBDC']	Exist
GCF_004011015.1	JJHJDEBI_02759	ubiX	b2311	flavin prenyltransferase	mpha:105827991	2.5.1.129	Transferases; Transferring alkyl or aryl groups, other than methyl groups; Transferring alkyl or aryl groups, other than methyl groups (only sub-subclass identified to date)	prenyl-phosphate:FMNH2 prenyltransferase	['prenyl', 'phosphate', '+', 'FMNH2', '=', 'prenylated', 'FMNH2', '+', 'phosphate', '[RN:R11225]']	R11225	Not Found	R11225	C21214_c + fmnh2_c <=> C21215_c + pi_c	['OPHBDC']	Exist
GCF_004011015.1	JJHJDEBI_03245	ubiX	b2311	flavin prenyltransferase	mpha:105827991	2.5.1.129	Transferases; Transferring alkyl or aryl groups, other than methyl groups; Transferring alkyl or aryl groups, other than methyl groups (only sub-subclass identified to date)	prenyl-phosphate:FMNH2 prenyltransferase	['prenyl', 'phosphate', '+', 'FMNH2', '=', 'prenylated', 'FMNH2', '+', 'phosphate', '[RN:R11225]']	R11225	Not Found	R11225	C21214_c + fmnh2_c <=> C21215_c + pi_c	['OPHBDC']	Exist
562.74555	BOCMOOLN_02823	ubiX	b2311	flavin prenyltransferase	mpha:105827991	2.5.1.129	Transferases; Transferring alkyl or aryl groups, other than methyl groups; Transferring alkyl or aryl groups, other than methyl groups (only sub-subclass identified to date)	prenyl-phosphate:FMNH2 prenyltransferase	['prenyl', 'phosphate', '+', 'FMNH2', '=', 'prenylated', 'FMNH2', '+', 'phosphate', '[RN:R11225]']	R11225	Not Found	R11225	C21214_c + fmnh2_c <=> C21215_c + pi_c	['OPHBDC']	Exist
562.60261	GGGBLJAH_02855	ubiX	b2311	flavin prenyltransferase	mpha:105827991	2.5.1.129	Transferases; Transferring alkyl or aryl groups, other than methyl groups; Transferring alkyl or aryl groups, other than methyl groups (only sub-subclass identified to date)	prenyl-phosphate:FMNH2 prenyltransferase	['prenyl', 'phosphate', '+', 'FMNH2', '=', 'prenylated', 'FMNH2', '+', 'phosphate', '[RN:R11225]']	R11225	Not Found	R11225	C21214_c + fmnh2_c <=> C21215_c + pi_c	['OPHBDC']	Exist
562.60261	GGGBLJAH_03232	ubiX	b2311	flavin prenyltransferase	mpha:105827991	2.5.1.129	Transferases; Transferring alkyl or aryl groups, other than methyl groups; Transferring alkyl or aryl groups, other than methyl groups (only sub-subclass identified to date)	prenyl-phosphate:FMNH2 prenyltransferase	['prenyl', 'phosphate', '+', 'FMNH2', '=', 'prenylated', 'FMNH2', '+', 'phosphate', '[RN:R11225]']	R11225	Not Found	R11225	C21214_c + fmnh2_c <=> C21215_c + pi_c	['OPHBDC']	Exist
562.9018	JBKNECBB_02263	ubiX	b2311	flavin prenyltransferase	mpha:105827991	2.5.1.129	Transferases; Transferring alkyl or aryl groups, other than methyl groups; Transferring alkyl or aryl groups, other than methyl groups (only sub-subclass identified to date)	prenyl-phosphate:FMNH2 prenyltransferase	['prenyl', 'phosphate', '+', 'FMNH2', '=', 'prenylated', 'FMNH2', '+', 'phosphate', '[RN:R11225]']	R11225	Not Found	R11225	C21214_c + fmnh2_c <=> C21215_c + pi_c	['OPHBDC']	Exist
562.67849	CCLCGMLB_01483	ubiX	b2311	flavin prenyltransferase	mpha:105827991	2.5.1.129	Transferases; Transferring alkyl or aryl groups, other than methyl groups; Transferring alkyl or aryl groups, other than methyl groups (only sub-subclass identified to date)	prenyl-phosphate:FMNH2 prenyltransferase	['prenyl', 'phosphate', '+', 'FMNH2', '=', 'prenylated', 'FMNH2', '+', 'phosphate', '[RN:R11225]']	R11225	Not Found	R11225	C21214_c + fmnh2_c <=> C21215_c + pi_c	['OPHBDC']	Exist
GCF_021398485.1	NHDDMFHE_03305	ubiX	b2311	flavin prenyltransferase	mpha:105827991	2.5.1.129	Transferases; Transferring alkyl or aryl groups, other than methyl groups; Transferring alkyl or aryl groups, other than methyl groups (only sub-subclass identified to date)	prenyl-phosphate:FMNH2 prenyltransferase	['prenyl', 'phosphate', '+', 'FMNH2', '=', 'prenylated', 'FMNH2', '+', 'phosphate', '[RN:R11225]']	R11225	Not Found	R11225	C21214_c + fmnh2_c <=> C21215_c + pi_c	['OPHBDC']	Exist
562.60433	HMNCHGBB_03332	ubiX	b2311	flavin prenyltransferase	mpha:105827991	2.5.1.129	Transferases; Transferring alkyl or aryl groups, other than methyl groups; Transferring alkyl or aryl groups, other than methyl groups (only sub-subclass identified to date)	prenyl-phosphate:FMNH2 prenyltransferase	['prenyl', 'phosphate', '+', 'FMNH2', '=', 'prenylated', 'FMNH2', '+', 'phosphate', '[RN:R11225]']	R11225	Not Found	R11225	C21214_c + fmnh2_c <=> C21215_c + pi_c	['OPHBDC']	Exist
562.60433	HMNCHGBB_03730	ubiX	b2311	flavin prenyltransferase	mpha:105827991	2.5.1.129	Transferases; Transferring alkyl or aryl groups, other than methyl groups; Transferring alkyl or aryl groups, other than methyl groups (only sub-subclass identified to date)	prenyl-phosphate:FMNH2 prenyltransferase	['prenyl', 'phosphate', '+', 'FMNH2', '=', 'prenylated', 'FMNH2', '+', 'phosphate', '[RN:R11225]']	R11225	Not Found	R11225	C21214_c + fmnh2_c <=> C21215_c + pi_c	['OPHBDC']	Exist
431946.3	HIJCANJE_02209	ubiX	b2311	flavin prenyltransferase	mpha:105827991	2.5.1.129	Transferases; Transferring alkyl or aryl groups, other than methyl groups; Transferring alkyl or aryl groups, other than methyl groups (only sub-subclass identified to date)	prenyl-phosphate:FMNH2 prenyltransferase	['prenyl', 'phosphate', '+', 'FMNH2', '=', 'prenylated', 'FMNH2', '+', 'phosphate', '[RN:R11225]']	R11225	Not Found	R11225	C21214_c + fmnh2_c <=> C21215_c + pi_c	['OPHBDC']	Exist
562.58460	OEPKEBMM_01353	ubiX	b2311	flavin prenyltransferase	mpha:105827991	2.5.1.129	Transferases; Transferring alkyl or aryl groups, other than methyl groups; Transferring alkyl or aryl groups, other than methyl groups (only sub-subclass identified to date)	prenyl-phosphate:FMNH2 prenyltransferase	['prenyl', 'phosphate', '+', 'FMNH2', '=', 'prenylated', 'FMNH2', '+', 'phosphate', '[RN:R11225]']	R11225	Not Found	R11225	C21214_c + fmnh2_c <=> C21215_c + pi_c	['OPHBDC']	Exist
GCF_000967155.2	KMPBACPE_02721	ubiX	b2311	flavin prenyltransferase	mpha:105827991	2.5.1.129	Transferases; Transferring alkyl or aryl groups, other than methyl groups; Transferring alkyl or aryl groups, other than methyl groups (only sub-subclass identified to date)	prenyl-phosphate:FMNH2 prenyltransferase	['prenyl', 'phosphate', '+', 'FMNH2', '=', 'prenylated', 'FMNH2', '+', 'phosphate', '[RN:R11225]']	R11225	Not Found	R11225	C21214_c + fmnh2_c <=> C21215_c + pi_c	['OPHBDC']	Exist
GCF_000967155.2	KMPBACPE_03153	ubiX	b2311	flavin prenyltransferase	mpha:105827991	2.5.1.129	Transferases; Transferring alkyl or aryl groups, other than methyl groups; Transferring alkyl or aryl groups, other than methyl groups (only sub-subclass identified to date)	prenyl-phosphate:FMNH2 prenyltransferase	['prenyl', 'phosphate', '+', 'FMNH2', '=', 'prenylated', 'FMNH2', '+', 'phosphate', '[RN:R11225]']	R11225	Not Found	R11225	C21214_c + fmnh2_c <=> C21215_c + pi_c	['OPHBDC']	Exist
562.74678	NFEOIGJG_01347	ubiX	b2311	flavin prenyltransferase	mpha:105827991	2.5.1.129	Transferases; Transferring alkyl or aryl groups, other than methyl groups; Transferring alkyl or aryl groups, other than methyl groups (only sub-subclass identified to date)	prenyl-phosphate:FMNH2 prenyltransferase	['prenyl', 'phosphate', '+', 'FMNH2', '=', 'prenylated', 'FMNH2', '+', 'phosphate', '[RN:R11225]']	R11225	Not Found	R11225	C21214_c + fmnh2_c <=> C21215_c + pi_c	['OPHBDC']	Exist
562.60624	NFPKGBAB_02743	ubiX	b2311	flavin prenyltransferase	mpha:105827991	2.5.1.129	Transferases; Transferring alkyl or aryl groups, other than methyl groups; Transferring alkyl or aryl groups, other than methyl groups (only sub-subclass identified to date)	prenyl-phosphate:FMNH2 prenyltransferase	['prenyl', 'phosphate', '+', 'FMNH2', '=', 'prenylated', 'FMNH2', '+', 'phosphate', '[RN:R11225]']	R11225	Not Found	R11225	C21214_c + fmnh2_c <=> C21215_c + pi_c	['OPHBDC']	Exist
562.60624	NFPKGBAB_03140	ubiX	b2311	flavin prenyltransferase	mpha:105827991	2.5.1.129	Transferases; Transferring alkyl or aryl groups, other than methyl groups; Transferring alkyl or aryl groups, other than methyl groups (only sub-subclass identified to date)	prenyl-phosphate:FMNH2 prenyltransferase	['prenyl', 'phosphate', '+', 'FMNH2', '=', 'prenylated', 'FMNH2', '+', 'phosphate', '[RN:R11225]']	R11225	Not Found	R11225	C21214_c + fmnh2_c <=> C21215_c + pi_c	['OPHBDC']	Exist
562.16330	FNAFHKOL_01098	ubiX	b2311	flavin prenyltransferase	mpha:105827991	2.5.1.129	Transferases; Transferring alkyl or aryl groups, other than methyl groups; Transferring alkyl or aryl groups, other than methyl groups (only sub-subclass identified to date)	prenyl-phosphate:FMNH2 prenyltransferase	['prenyl', 'phosphate', '+', 'FMNH2', '=', 'prenylated', 'FMNH2', '+', 'phosphate', '[RN:R11225]']	R11225	Not Found	R11225	C21214_c + fmnh2_c <=> C21215_c + pi_c	['OPHBDC']	Exist
562.16330	FNAFHKOL_01595	ubiX	b2311	flavin prenyltransferase	mpha:105827991	2.5.1.129	Transferases; Transferring alkyl or aryl groups, other than methyl groups; Transferring alkyl or aryl groups, other than methyl groups (only sub-subclass identified to date)	prenyl-phosphate:FMNH2 prenyltransferase	['prenyl', 'phosphate', '+', 'FMNH2', '=', 'prenylated', 'FMNH2', '+', 'phosphate', '[RN:R11225]']	R11225	Not Found	R11225	C21214_c + fmnh2_c <=> C21215_c + pi_c	['OPHBDC']	Exist
GCF_900618295.1	LAGNIJDH_03204	ubiX	b2311	flavin prenyltransferase	mpha:105827991	2.5.1.129	Transferases; Transferring alkyl or aryl groups, other than methyl groups; Transferring alkyl or aryl groups, other than methyl groups (only sub-subclass identified to date)	prenyl-phosphate:FMNH2 prenyltransferase	['prenyl', 'phosphate', '+', 'FMNH2', '=', 'prenylated', 'FMNH2', '+', 'phosphate', '[RN:R11225]']	R11225	Not Found	R11225	C21214_c + fmnh2_c <=> C21215_c + pi_c	['OPHBDC']	Exist
GCF_900618295.1	LAGNIJDH_03659	ubiX	b2311	flavin prenyltransferase	mpha:105827991	2.5.1.129	Transferases; Transferring alkyl or aryl groups, other than methyl groups; Transferring alkyl or aryl groups, other than methyl groups (only sub-subclass identified to date)	prenyl-phosphate:FMNH2 prenyltransferase	['prenyl', 'phosphate', '+', 'FMNH2', '=', 'prenylated', 'FMNH2', '+', 'phosphate', '[RN:R11225]']	R11225	Not Found	R11225	C21214_c + fmnh2_c <=> C21215_c + pi_c	['OPHBDC']	Exist
1086030.18	GAOAEBGO_00410	ubiX	b2311	flavin prenyltransferase	mpha:105827991	2.5.1.129	Transferases; Transferring alkyl or aryl groups, other than methyl groups; Transferring alkyl or aryl groups, other than methyl groups (only sub-subclass identified to date)	prenyl-phosphate:FMNH2 prenyltransferase	['prenyl', 'phosphate', '+', 'FMNH2', '=', 'prenylated', 'FMNH2', '+', 'phosphate', '[RN:R11225]']	R11225	Not Found	R11225	C21214_c + fmnh2_c <=> C21215_c + pi_c	['OPHBDC']	Exist
1086030.18	GAOAEBGO_00818	ubiX	b2311	flavin prenyltransferase	mpha:105827991	2.5.1.129	Transferases; Transferring alkyl or aryl groups, other than methyl groups; Transferring alkyl or aryl groups, other than methyl groups (only sub-subclass identified to date)	prenyl-phosphate:FMNH2 prenyltransferase	['prenyl', 'phosphate', '+', 'FMNH2', '=', 'prenylated', 'FMNH2', '+', 'phosphate', '[RN:R11225]']	R11225	Not Found	R11225	C21214_c + fmnh2_c <=> C21215_c + pi_c	['OPHBDC']	Exist
562.76468	GNLCKBFJ_00869	ubiX	b2311	flavin prenyltransferase	mpha:105827991	2.5.1.129	Transferases; Transferring alkyl or aryl groups, other than methyl groups; Transferring alkyl or aryl groups, other than methyl groups (only sub-subclass identified to date)	prenyl-phosphate:FMNH2 prenyltransferase	['prenyl', 'phosphate', '+', 'FMNH2', '=', 'prenylated', 'FMNH2', '+', 'phosphate', '[RN:R11225]']	R11225	Not Found	R11225	C21214_c + fmnh2_c <=> C21215_c + pi_c	['OPHBDC']	Exist
GCF_000009565.1	DOMKIIMB_02240	ubiX	b2311	flavin prenyltransferase	mpha:105827991	2.5.1.129	Transferases; Transferring alkyl or aryl groups, other than methyl groups; Transferring alkyl or aryl groups, other than methyl groups (only sub-subclass identified to date)	prenyl-phosphate:FMNH2 prenyltransferase	['prenyl', 'phosphate', '+', 'FMNH2', '=', 'prenylated', 'FMNH2', '+', 'phosphate', '[RN:R11225]']	R11225	Not Found	R11225	C21214_c + fmnh2_c <=> C21215_c + pi_c	['OPHBDC']	Exist
GCF_900635215.1	HLIIJBDD_01405	ubiX	b2311	flavin prenyltransferase	mpha:105827991	2.5.1.129	Transferases; Transferring alkyl or aryl groups, other than methyl groups; Transferring alkyl or aryl groups, other than methyl groups (only sub-subclass identified to date)	prenyl-phosphate:FMNH2 prenyltransferase	['prenyl', 'phosphate', '+', 'FMNH2', '=', 'prenylated', 'FMNH2', '+', 'phosphate', '[RN:R11225]']	R11225	Not Found	R11225	C21214_c + fmnh2_c <=> C21215_c + pi_c	['OPHBDC']	Exist
GCF_021554655.1	EFJEFCLJ_01212	ubiX	b2311	flavin prenyltransferase	mpha:105827991	2.5.1.129	Transferases; Transferring alkyl or aryl groups, other than methyl groups; Transferring alkyl or aryl groups, other than methyl groups (only sub-subclass identified to date)	prenyl-phosphate:FMNH2 prenyltransferase	['prenyl', 'phosphate', '+', 'FMNH2', '=', 'prenylated', 'FMNH2', '+', 'phosphate', '[RN:R11225]']	R11225	Not Found	R11225	C21214_c + fmnh2_c <=> C21215_c + pi_c	['OPHBDC']	Exist
562.58158	DFFNHEBJ_01373	ubiX	b2311	flavin prenyltransferase	mpha:105827991	2.5.1.129	Transferases; Transferring alkyl or aryl groups, other than methyl groups; Transferring alkyl or aryl groups, other than methyl groups (only sub-subclass identified to date)	prenyl-phosphate:FMNH2 prenyltransferase	['prenyl', 'phosphate', '+', 'FMNH2', '=', 'prenylated', 'FMNH2', '+', 'phosphate', '[RN:R11225]']	R11225	Not Found	R11225	C21214_c + fmnh2_c <=> C21215_c + pi_c	['OPHBDC']	Exist
562.7809	GALAOBNJ_02099	ubiX	b2311	flavin prenyltransferase	mpha:105827991	2.5.1.129	Transferases; Transferring alkyl or aryl groups, other than methyl groups; Transferring alkyl or aryl groups, other than methyl groups (only sub-subclass identified to date)	prenyl-phosphate:FMNH2 prenyltransferase	['prenyl', 'phosphate', '+', 'FMNH2', '=', 'prenylated', 'FMNH2', '+', 'phosphate', '[RN:R11225]']	R11225	Not Found	R11225	C21214_c + fmnh2_c <=> C21215_c + pi_c	['OPHBDC']	Exist
562.9857	NEEHIGCG_01538	ubiX	b2311	flavin prenyltransferase	mpha:105827991	2.5.1.129	Transferases; Transferring alkyl or aryl groups, other than methyl groups; Transferring alkyl or aryl groups, other than methyl groups (only sub-subclass identified to date)	prenyl-phosphate:FMNH2 prenyltransferase	['prenyl', 'phosphate', '+', 'FMNH2', '=', 'prenylated', 'FMNH2', '+', 'phosphate', '[RN:R11225]']	R11225	Not Found	R11225	C21214_c + fmnh2_c <=> C21215_c + pi_c	['OPHBDC']	Exist
562.9857	NEEHIGCG_01934	ubiX	b2311	flavin prenyltransferase	mpha:105827991	2.5.1.129	Transferases; Transferring alkyl or aryl groups, other than methyl groups; Transferring alkyl or aryl groups, other than methyl groups (only sub-subclass identified to date)	prenyl-phosphate:FMNH2 prenyltransferase	['prenyl', 'phosphate', '+', 'FMNH2', '=', 'prenylated', 'FMNH2', '+', 'phosphate', '[RN:R11225]']	R11225	Not Found	R11225	C21214_c + fmnh2_c <=> C21215_c + pi_c	['OPHBDC']	Exist
562.63854	BAMCCEJH_00351	ubiX	b2311	flavin prenyltransferase	mpha:105827991	2.5.1.129	Transferases; Transferring alkyl or aryl groups, other than methyl groups; Transferring alkyl or aryl groups, other than methyl groups (only sub-subclass identified to date)	prenyl-phosphate:FMNH2 prenyltransferase	['prenyl', 'phosphate', '+', 'FMNH2', '=', 'prenylated', 'FMNH2', '+', 'phosphate', '[RN:R11225]']	R11225	Not Found	R11225	C21214_c + fmnh2_c <=> C21215_c + pi_c	['OPHBDC']	Exist
562.63854	BAMCCEJH_00757	ubiX	b2311	flavin prenyltransferase	mpha:105827991	2.5.1.129	Transferases; Transferring alkyl or aryl groups, other than methyl groups; Transferring alkyl or aryl groups, other than methyl groups (only sub-subclass identified to date)	prenyl-phosphate:FMNH2 prenyltransferase	['prenyl', 'phosphate', '+', 'FMNH2', '=', 'prenylated', 'FMNH2', '+', 'phosphate', '[RN:R11225]']	R11225	Not Found	R11225	C21214_c + fmnh2_c <=> C21215_c + pi_c	['OPHBDC']	Exist
GCF_004405205.2	HCFOOAGB_01556	ubiX	b2311	flavin prenyltransferase	mpha:105827991	2.5.1.129	Transferases; Transferring alkyl or aryl groups, other than methyl groups; Transferring alkyl or aryl groups, other than methyl groups (only sub-subclass identified to date)	prenyl-phosphate:FMNH2 prenyltransferase	['prenyl', 'phosphate', '+', 'FMNH2', '=', 'prenylated', 'FMNH2', '+', 'phosphate', '[RN:R11225]']	R11225	Not Found	R11225	C21214_c + fmnh2_c <=> C21215_c + pi_c	['OPHBDC']	Exist
GCF_004405205.2	HCFOOAGB_01958	ubiX	b2311	flavin prenyltransferase	mpha:105827991	2.5.1.129	Transferases; Transferring alkyl or aryl groups, other than methyl groups; Transferring alkyl or aryl groups, other than methyl groups (only sub-subclass identified to date)	prenyl-phosphate:FMNH2 prenyltransferase	['prenyl', 'phosphate', '+', 'FMNH2', '=', 'prenylated', 'FMNH2', '+', 'phosphate', '[RN:R11225]']	R11225	Not Found	R11225	C21214_c + fmnh2_c <=> C21215_c + pi_c	['OPHBDC']	Exist
2810406.4	MBBAKDGB_01375	ubiX	b2311	flavin prenyltransferase	mpha:105827991	2.5.1.129	Transferases; Transferring alkyl or aryl groups, other than methyl groups; Transferring alkyl or aryl groups, other than methyl groups (only sub-subclass identified to date)	prenyl-phosphate:FMNH2 prenyltransferase	['prenyl', 'phosphate', '+', 'FMNH2', '=', 'prenylated', 'FMNH2', '+', 'phosphate', '[RN:R11225]']	R11225	Not Found	R11225	C21214_c + fmnh2_c <=> C21215_c + pi_c	['OPHBDC']	Exist
624.2247	COPJGAPL_03553	ubiX	b2311	flavin prenyltransferase	mpha:105827991	2.5.1.129	Transferases; Transferring alkyl or aryl groups, other than methyl groups; Transferring alkyl or aryl groups, other than methyl groups (only sub-subclass identified to date)	prenyl-phosphate:FMNH2 prenyltransferase	['prenyl', 'phosphate', '+', 'FMNH2', '=', 'prenylated', 'FMNH2', '+', 'phosphate', '[RN:R11225]']	R11225	Not Found	R11225	C21214_c + fmnh2_c <=> C21215_c + pi_c	['OPHBDC']	Exist
562.70597	NIAOGGAO_01781	ubiX	b2311	flavin prenyltransferase	mpha:105827991	2.5.1.129	Transferases; Transferring alkyl or aryl groups, other than methyl groups; Transferring alkyl or aryl groups, other than methyl groups (only sub-subclass identified to date)	prenyl-phosphate:FMNH2 prenyltransferase	['prenyl', 'phosphate', '+', 'FMNH2', '=', 'prenylated', 'FMNH2', '+', 'phosphate', '[RN:R11225]']	R11225	Not Found	R11225	C21214_c + fmnh2_c <=> C21215_c + pi_c	['OPHBDC']	Exist
562.70597	NIAOGGAO_02280	ubiX	b2311	flavin prenyltransferase	mpha:105827991	2.5.1.129	Transferases; Transferring alkyl or aryl groups, other than methyl groups; Transferring alkyl or aryl groups, other than methyl groups (only sub-subclass identified to date)	prenyl-phosphate:FMNH2 prenyltransferase	['prenyl', 'phosphate', '+', 'FMNH2', '=', 'prenylated', 'FMNH2', '+', 'phosphate', '[RN:R11225]']	R11225	Not Found	R11225	C21214_c + fmnh2_c <=> C21215_c + pi_c	['OPHBDC']	Exist
562.60612	EJGIOGLG_01386	ubiX	b2311	flavin prenyltransferase	mpha:105827991	2.5.1.129	Transferases; Transferring alkyl or aryl groups, other than methyl groups; Transferring alkyl or aryl groups, other than methyl groups (only sub-subclass identified to date)	prenyl-phosphate:FMNH2 prenyltransferase	['prenyl', 'phosphate', '+', 'FMNH2', '=', 'prenylated', 'FMNH2', '+', 'phosphate', '[RN:R11225]']	R11225	Not Found	R11225	C21214_c + fmnh2_c <=> C21215_c + pi_c	['OPHBDC']	Exist
83334.483	KJJCJJCF_01108	ubiX	b2311	flavin prenyltransferase	mpha:105827991	2.5.1.129	Transferases; Transferring alkyl or aryl groups, other than methyl groups; Transferring alkyl or aryl groups, other than methyl groups (only sub-subclass identified to date)	prenyl-phosphate:FMNH2 prenyltransferase	['prenyl', 'phosphate', '+', 'FMNH2', '=', 'prenylated', 'FMNH2', '+', 'phosphate', '[RN:R11225]']	R11225	Not Found	R11225	C21214_c + fmnh2_c <=> C21215_c + pi_c	['OPHBDC']	Exist
83334.483	KJJCJJCF_01622	ubiX	b2311	flavin prenyltransferase	mpha:105827991	2.5.1.129	Transferases; Transferring alkyl or aryl groups, other than methyl groups; Transferring alkyl or aryl groups, other than methyl groups (only sub-subclass identified to date)	prenyl-phosphate:FMNH2 prenyltransferase	['prenyl', 'phosphate', '+', 'FMNH2', '=', 'prenylated', 'FMNH2', '+', 'phosphate', '[RN:R11225]']	R11225	Not Found	R11225	C21214_c + fmnh2_c <=> C21215_c + pi_c	['OPHBDC']	Exist
562.28149	NDOHLCFO_04628	ubiX	b2311	flavin prenyltransferase	mpha:105827991	2.5.1.129	Transferases; Transferring alkyl or aryl groups, other than methyl groups; Transferring alkyl or aryl groups, other than methyl groups (only sub-subclass identified to date)	prenyl-phosphate:FMNH2 prenyltransferase	['prenyl', 'phosphate', '+', 'FMNH2', '=', 'prenylated', 'FMNH2', '+', 'phosphate', '[RN:R11225]']	R11225	Not Found	R11225	C21214_c + fmnh2_c <=> C21215_c + pi_c	['OPHBDC']	Exist
GCF_003703795.1	IGMODBPN_01388	ubiX	b2311	flavin prenyltransferase	mpha:105827991	2.5.1.129	Transferases; Transferring alkyl or aryl groups, other than methyl groups; Transferring alkyl or aryl groups, other than methyl groups (only sub-subclass identified to date)	prenyl-phosphate:FMNH2 prenyltransferase	['prenyl', 'phosphate', '+', 'FMNH2', '=', 'prenylated', 'FMNH2', '+', 'phosphate', '[RN:R11225]']	R11225	Not Found	R11225	C21214_c + fmnh2_c <=> C21215_c + pi_c	['OPHBDC']	Exist
562.48249	LMLDPAKL_01153	ubiX	b2311	flavin prenyltransferase	mpha:105827991	2.5.1.129	Transferases; Transferring alkyl or aryl groups, other than methyl groups; Transferring alkyl or aryl groups, other than methyl groups (only sub-subclass identified to date)	prenyl-phosphate:FMNH2 prenyltransferase	['prenyl', 'phosphate', '+', 'FMNH2', '=', 'prenylated', 'FMNH2', '+', 'phosphate', '[RN:R11225]']	R11225	Not Found	R11225	C21214_c + fmnh2_c <=> C21215_c + pi_c	['OPHBDC']	Exist
562.48249	LMLDPAKL_01538	ubiX	b2311	flavin prenyltransferase	mpha:105827991	2.5.1.129	Transferases; Transferring alkyl or aryl groups, other than methyl groups; Transferring alkyl or aryl groups, other than methyl groups (only sub-subclass identified to date)	prenyl-phosphate:FMNH2 prenyltransferase	['prenyl', 'phosphate', '+', 'FMNH2', '=', 'prenylated', 'FMNH2', '+', 'phosphate', '[RN:R11225]']	R11225	Not Found	R11225	C21214_c + fmnh2_c <=> C21215_c + pi_c	['OPHBDC']	Exist
562.78338	NJEDFBBA_01519	ubiX	b2311	flavin prenyltransferase	mpha:105827991	2.5.1.129	Transferases; Transferring alkyl or aryl groups, other than methyl groups; Transferring alkyl or aryl groups, other than methyl groups (only sub-subclass identified to date)	prenyl-phosphate:FMNH2 prenyltransferase	['prenyl', 'phosphate', '+', 'FMNH2', '=', 'prenylated', 'FMNH2', '+', 'phosphate', '[RN:R11225]']	R11225	Not Found	R11225	C21214_c + fmnh2_c <=> C21215_c + pi_c	['OPHBDC']	Exist
GCF_020883375.1	CBKAAPAJ_01212	ubiX	b2311	flavin prenyltransferase	mpha:105827991	2.5.1.129	Transferases; Transferring alkyl or aryl groups, other than methyl groups; Transferring alkyl or aryl groups, other than methyl groups (only sub-subclass identified to date)	prenyl-phosphate:FMNH2 prenyltransferase	['prenyl', 'phosphate', '+', 'FMNH2', '=', 'prenylated', 'FMNH2', '+', 'phosphate', '[RN:R11225]']	R11225	Not Found	R11225	C21214_c + fmnh2_c <=> C21215_c + pi_c	['OPHBDC']	Exist
GCF_020883375.1	CBKAAPAJ_01717	ubiX	b2311	flavin prenyltransferase	mpha:105827991	2.5.1.129	Transferases; Transferring alkyl or aryl groups, other than methyl groups; Transferring alkyl or aryl groups, other than methyl groups (only sub-subclass identified to date)	prenyl-phosphate:FMNH2 prenyltransferase	['prenyl', 'phosphate', '+', 'FMNH2', '=', 'prenylated', 'FMNH2', '+', 'phosphate', '[RN:R11225]']	R11225	Not Found	R11225	C21214_c + fmnh2_c <=> C21215_c + pi_c	['OPHBDC']	Exist
GCF_003691425.1	GEHPHNEC_01435	ubiX	b2311	flavin prenyltransferase	mpha:105827991	2.5.1.129	Transferases; Transferring alkyl or aryl groups, other than methyl groups; Transferring alkyl or aryl groups, other than methyl groups (only sub-subclass identified to date)	prenyl-phosphate:FMNH2 prenyltransferase	['prenyl', 'phosphate', '+', 'FMNH2', '=', 'prenylated', 'FMNH2', '+', 'phosphate', '[RN:R11225]']	R11225	Not Found	R11225	C21214_c + fmnh2_c <=> C21215_c + pi_c	['OPHBDC']	Exist
GCF_020827615.1	GODFDHDJ_03897	ubiX	b2311	flavin prenyltransferase	mpha:105827991	2.5.1.129	Transferases; Transferring alkyl or aryl groups, other than methyl groups; Transferring alkyl or aryl groups, other than methyl groups (only sub-subclass identified to date)	prenyl-phosphate:FMNH2 prenyltransferase	['prenyl', 'phosphate', '+', 'FMNH2', '=', 'prenylated', 'FMNH2', '+', 'phosphate', '[RN:R11225]']	R11225	Not Found	R11225	C21214_c + fmnh2_c <=> C21215_c + pi_c	['OPHBDC']	Exist
GCF_020827615.1	GODFDHDJ_04288	ubiX	b2311	flavin prenyltransferase	mpha:105827991	2.5.1.129	Transferases; Transferring alkyl or aryl groups, other than methyl groups; Transferring alkyl or aryl groups, other than methyl groups (only sub-subclass identified to date)	prenyl-phosphate:FMNH2 prenyltransferase	['prenyl', 'phosphate', '+', 'FMNH2', '=', 'prenylated', 'FMNH2', '+', 'phosphate', '[RN:R11225]']	R11225	Not Found	R11225	C21214_c + fmnh2_c <=> C21215_c + pi_c	['OPHBDC']	Exist
83334.320	CFAFKDHJ_03284	ubiX	b2311	flavin prenyltransferase	mpha:105827991	2.5.1.129	Transferases; Transferring alkyl or aryl groups, other than methyl groups; Transferring alkyl or aryl groups, other than methyl groups (only sub-subclass identified to date)	prenyl-phosphate:FMNH2 prenyltransferase	['prenyl', 'phosphate', '+', 'FMNH2', '=', 'prenylated', 'FMNH2', '+', 'phosphate', '[RN:R11225]']	R11225	Not Found	R11225	C21214_c + fmnh2_c <=> C21215_c + pi_c	['OPHBDC']	Exist
83334.320	CFAFKDHJ_03704	ubiX	b2311	flavin prenyltransferase	mpha:105827991	2.5.1.129	Transferases; Transferring alkyl or aryl groups, other than methyl groups; Transferring alkyl or aryl groups, other than methyl groups (only sub-subclass identified to date)	prenyl-phosphate:FMNH2 prenyltransferase	['prenyl', 'phosphate', '+', 'FMNH2', '=', 'prenylated', 'FMNH2', '+', 'phosphate', '[RN:R11225]']	R11225	Not Found	R11225	C21214_c + fmnh2_c <=> C21215_c + pi_c	['OPHBDC']	Exist
GCF_016944675.1	KCBHMHEM_03905	ubiX	b2311	flavin prenyltransferase	mpha:105827991	2.5.1.129	Transferases; Transferring alkyl or aryl groups, other than methyl groups; Transferring alkyl or aryl groups, other than methyl groups (only sub-subclass identified to date)	prenyl-phosphate:FMNH2 prenyltransferase	['prenyl', 'phosphate', '+', 'FMNH2', '=', 'prenylated', 'FMNH2', '+', 'phosphate', '[RN:R11225]']	R11225	Not Found	R11225	C21214_c + fmnh2_c <=> C21215_c + pi_c	['OPHBDC']	Exist
GCF_016944675.1	KCBHMHEM_04426	ubiX	b2311	flavin prenyltransferase	mpha:105827991	2.5.1.129	Transferases; Transferring alkyl or aryl groups, other than methyl groups; Transferring alkyl or aryl groups, other than methyl groups (only sub-subclass identified to date)	prenyl-phosphate:FMNH2 prenyltransferase	['prenyl', 'phosphate', '+', 'FMNH2', '=', 'prenylated', 'FMNH2', '+', 'phosphate', '[RN:R11225]']	R11225	Not Found	R11225	C21214_c + fmnh2_c <=> C21215_c + pi_c	['OPHBDC']	Exist
562.46069	BILIGJPJ_01678	ubiX	b2311	flavin prenyltransferase	mpha:105827991	2.5.1.129	Transferases; Transferring alkyl or aryl groups, other than methyl groups; Transferring alkyl or aryl groups, other than methyl groups (only sub-subclass identified to date)	prenyl-phosphate:FMNH2 prenyltransferase	['prenyl', 'phosphate', '+', 'FMNH2', '=', 'prenylated', 'FMNH2', '+', 'phosphate', '[RN:R11225]']	R11225	Not Found	R11225	C21214_c + fmnh2_c <=> C21215_c + pi_c	['OPHBDC']	Exist
562.58150	NCHLEHGJ_01426	ubiX	b2311	flavin prenyltransferase	mpha:105827991	2.5.1.129	Transferases; Transferring alkyl or aryl groups, other than methyl groups; Transferring alkyl or aryl groups, other than methyl groups (only sub-subclass identified to date)	prenyl-phosphate:FMNH2 prenyltransferase	['prenyl', 'phosphate', '+', 'FMNH2', '=', 'prenylated', 'FMNH2', '+', 'phosphate', '[RN:R11225]']	R11225	Not Found	R11225	C21214_c + fmnh2_c <=> C21215_c + pi_c	['OPHBDC']	Exist
2605619.17	KADBFFNB_01658	ubiX	b2311	flavin prenyltransferase	mpha:105827991	2.5.1.129	Transferases; Transferring alkyl or aryl groups, other than methyl groups; Transferring alkyl or aryl groups, other than methyl groups (only sub-subclass identified to date)	prenyl-phosphate:FMNH2 prenyltransferase	['prenyl', 'phosphate', '+', 'FMNH2', '=', 'prenylated', 'FMNH2', '+', 'phosphate', '[RN:R11225]']	R11225	Not Found	R11225	C21214_c + fmnh2_c <=> C21215_c + pi_c	['OPHBDC']	Exist
562.70735	FMOPLIKH_01562	ubiX	b2311	flavin prenyltransferase	mpha:105827991	2.5.1.129	Transferases; Transferring alkyl or aryl groups, other than methyl groups; Transferring alkyl or aryl groups, other than methyl groups (only sub-subclass identified to date)	prenyl-phosphate:FMNH2 prenyltransferase	['prenyl', 'phosphate', '+', 'FMNH2', '=', 'prenylated', 'FMNH2', '+', 'phosphate', '[RN:R11225]']	R11225	Not Found	R11225	C21214_c + fmnh2_c <=> C21215_c + pi_c	['OPHBDC']	Exist
83334.337	BLKFMLBP_01099	ubiX	b2311	flavin prenyltransferase	mpha:105827991	2.5.1.129	Transferases; Transferring alkyl or aryl groups, other than methyl groups; Transferring alkyl or aryl groups, other than methyl groups (only sub-subclass identified to date)	prenyl-phosphate:FMNH2 prenyltransferase	['prenyl', 'phosphate', '+', 'FMNH2', '=', 'prenylated', 'FMNH2', '+', 'phosphate', '[RN:R11225]']	R11225	Not Found	R11225	C21214_c + fmnh2_c <=> C21215_c + pi_c	['OPHBDC']	Exist
83334.337	BLKFMLBP_01523	ubiX	b2311	flavin prenyltransferase	mpha:105827991	2.5.1.129	Transferases; Transferring alkyl or aryl groups, other than methyl groups; Transferring alkyl or aryl groups, other than methyl groups (only sub-subclass identified to date)	prenyl-phosphate:FMNH2 prenyltransferase	['prenyl', 'phosphate', '+', 'FMNH2', '=', 'prenylated', 'FMNH2', '+', 'phosphate', '[RN:R11225]']	R11225	Not Found	R11225	C21214_c + fmnh2_c <=> C21215_c + pi_c	['OPHBDC']	Exist
562.58368	GBPEODOL_01033	ubiX	b2311	flavin prenyltransferase	mpha:105827991	2.5.1.129	Transferases; Transferring alkyl or aryl groups, other than methyl groups; Transferring alkyl or aryl groups, other than methyl groups (only sub-subclass identified to date)	prenyl-phosphate:FMNH2 prenyltransferase	['prenyl', 'phosphate', '+', 'FMNH2', '=', 'prenylated', 'FMNH2', '+', 'phosphate', '[RN:R11225]']	R11225	Not Found	R11225	C21214_c + fmnh2_c <=> C21215_c + pi_c	['OPHBDC']	Exist
562.58368	GBPEODOL_01430	ubiX	b2311	flavin prenyltransferase	mpha:105827991	2.5.1.129	Transferases; Transferring alkyl or aryl groups, other than methyl groups; Transferring alkyl or aryl groups, other than methyl groups (only sub-subclass identified to date)	prenyl-phosphate:FMNH2 prenyltransferase	['prenyl', 'phosphate', '+', 'FMNH2', '=', 'prenylated', 'FMNH2', '+', 'phosphate', '[RN:R11225]']	R11225	Not Found	R11225	C21214_c + fmnh2_c <=> C21215_c + pi_c	['OPHBDC']	Exist
562.19574	AHMEPKMK_01070	ubiX	b2311	flavin prenyltransferase	mpha:105827991	2.5.1.129	Transferases; Transferring alkyl or aryl groups, other than methyl groups; Transferring alkyl or aryl groups, other than methyl groups (only sub-subclass identified to date)	prenyl-phosphate:FMNH2 prenyltransferase	['prenyl', 'phosphate', '+', 'FMNH2', '=', 'prenylated', 'FMNH2', '+', 'phosphate', '[RN:R11225]']	R11225	Not Found	R11225	C21214_c + fmnh2_c <=> C21215_c + pi_c	['OPHBDC']	Exist
562.19574	AHMEPKMK_01494	ubiX	b2311	flavin prenyltransferase	mpha:105827991	2.5.1.129	Transferases; Transferring alkyl or aryl groups, other than methyl groups; Transferring alkyl or aryl groups, other than methyl groups (only sub-subclass identified to date)	prenyl-phosphate:FMNH2 prenyltransferase	['prenyl', 'phosphate', '+', 'FMNH2', '=', 'prenylated', 'FMNH2', '+', 'phosphate', '[RN:R11225]']	R11225	Not Found	R11225	C21214_c + fmnh2_c <=> C21215_c + pi_c	['OPHBDC']	Exist
562.64261	CJDMHHNG_02137	ubiX	b2311	flavin prenyltransferase	mpha:105827991	2.5.1.129	Transferases; Transferring alkyl or aryl groups, other than methyl groups; Transferring alkyl or aryl groups, other than methyl groups (only sub-subclass identified to date)	prenyl-phosphate:FMNH2 prenyltransferase	['prenyl', 'phosphate', '+', 'FMNH2', '=', 'prenylated', 'FMNH2', '+', 'phosphate', '[RN:R11225]']	R11225	Not Found	R11225	C21214_c + fmnh2_c <=> C21215_c + pi_c	['OPHBDC']	Exist
562.64261	CJDMHHNG_02578	ubiX	b2311	flavin prenyltransferase	mpha:105827991	2.5.1.129	Transferases; Transferring alkyl or aryl groups, other than methyl groups; Transferring alkyl or aryl groups, other than methyl groups (only sub-subclass identified to date)	prenyl-phosphate:FMNH2 prenyltransferase	['prenyl', 'phosphate', '+', 'FMNH2', '=', 'prenylated', 'FMNH2', '+', 'phosphate', '[RN:R11225]']	R11225	Not Found	R11225	C21214_c + fmnh2_c <=> C21215_c + pi_c	['OPHBDC']	Exist
562.63040	AFLIJPNP_01447	ubiX	b2311	flavin prenyltransferase	mpha:105827991	2.5.1.129	Transferases; Transferring alkyl or aryl groups, other than methyl groups; Transferring alkyl or aryl groups, other than methyl groups (only sub-subclass identified to date)	prenyl-phosphate:FMNH2 prenyltransferase	['prenyl', 'phosphate', '+', 'FMNH2', '=', 'prenylated', 'FMNH2', '+', 'phosphate', '[RN:R11225]']	R11225	Not Found	R11225	C21214_c + fmnh2_c <=> C21215_c + pi_c	['OPHBDC']	Exist
83334.379	CKKPHEBA_01104	ubiX	b2311	flavin prenyltransferase	mpha:105827991	2.5.1.129	Transferases; Transferring alkyl or aryl groups, other than methyl groups; Transferring alkyl or aryl groups, other than methyl groups (only sub-subclass identified to date)	prenyl-phosphate:FMNH2 prenyltransferase	['prenyl', 'phosphate', '+', 'FMNH2', '=', 'prenylated', 'FMNH2', '+', 'phosphate', '[RN:R11225]']	R11225	Not Found	R11225	C21214_c + fmnh2_c <=> C21215_c + pi_c	['OPHBDC']	Exist
83334.379	CKKPHEBA_01524	ubiX	b2311	flavin prenyltransferase	mpha:105827991	2.5.1.129	Transferases; Transferring alkyl or aryl groups, other than methyl groups; Transferring alkyl or aryl groups, other than methyl groups (only sub-subclass identified to date)	prenyl-phosphate:FMNH2 prenyltransferase	['prenyl', 'phosphate', '+', 'FMNH2', '=', 'prenylated', 'FMNH2', '+', 'phosphate', '[RN:R11225]']	R11225	Not Found	R11225	C21214_c + fmnh2_c <=> C21215_c + pi_c	['OPHBDC']	Exist
562.67840	HMCOIDAA_01135	ubiX	b2311	flavin prenyltransferase	mpha:105827991	2.5.1.129	Transferases; Transferring alkyl or aryl groups, other than methyl groups; Transferring alkyl or aryl groups, other than methyl groups (only sub-subclass identified to date)	prenyl-phosphate:FMNH2 prenyltransferase	['prenyl', 'phosphate', '+', 'FMNH2', '=', 'prenylated', 'FMNH2', '+', 'phosphate', '[RN:R11225]']	R11225	Not Found	R11225	C21214_c + fmnh2_c <=> C21215_c + pi_c	['OPHBDC']	Exist
562.67840	HMCOIDAA_01591	ubiX	b2311	flavin prenyltransferase	mpha:105827991	2.5.1.129	Transferases; Transferring alkyl or aryl groups, other than methyl groups; Transferring alkyl or aryl groups, other than methyl groups (only sub-subclass identified to date)	prenyl-phosphate:FMNH2 prenyltransferase	['prenyl', 'phosphate', '+', 'FMNH2', '=', 'prenylated', 'FMNH2', '+', 'phosphate', '[RN:R11225]']	R11225	Not Found	R11225	C21214_c + fmnh2_c <=> C21215_c + pi_c	['OPHBDC']	Exist
GCF_000010385.1	BBEODMPA_02621	ubiX	b2311	flavin prenyltransferase	mpha:105827991	2.5.1.129	Transferases; Transferring alkyl or aryl groups, other than methyl groups; Transferring alkyl or aryl groups, other than methyl groups (only sub-subclass identified to date)	prenyl-phosphate:FMNH2 prenyltransferase	['prenyl', 'phosphate', '+', 'FMNH2', '=', 'prenylated', 'FMNH2', '+', 'phosphate', '[RN:R11225]']	R11225	Not Found	R11225	C21214_c + fmnh2_c <=> C21215_c + pi_c	['OPHBDC']	Exist
GCF_000010385.1	BBEODMPA_03005	ubiX	b2311	flavin prenyltransferase	mpha:105827991	2.5.1.129	Transferases; Transferring alkyl or aryl groups, other than methyl groups; Transferring alkyl or aryl groups, other than methyl groups (only sub-subclass identified to date)	prenyl-phosphate:FMNH2 prenyltransferase	['prenyl', 'phosphate', '+', 'FMNH2', '=', 'prenylated', 'FMNH2', '+', 'phosphate', '[RN:R11225]']	R11225	Not Found	R11225	C21214_c + fmnh2_c <=> C21215_c + pi_c	['OPHBDC']	Exist
562.13962	GNGPGCBI_02264	ubiX	b2311	flavin prenyltransferase	mpha:105827991	2.5.1.129	Transferases; Transferring alkyl or aryl groups, other than methyl groups; Transferring alkyl or aryl groups, other than methyl groups (only sub-subclass identified to date)	prenyl-phosphate:FMNH2 prenyltransferase	['prenyl', 'phosphate', '+', 'FMNH2', '=', 'prenylated', 'FMNH2', '+', 'phosphate', '[RN:R11225]']	R11225	Not Found	R11225	C21214_c + fmnh2_c <=> C21215_c + pi_c	['OPHBDC']	Exist
83334.376	PBIMFEAC_01100	ubiX	b2311	flavin prenyltransferase	mpha:105827991	2.5.1.129	Transferases; Transferring alkyl or aryl groups, other than methyl groups; Transferring alkyl or aryl groups, other than methyl groups (only sub-subclass identified to date)	prenyl-phosphate:FMNH2 prenyltransferase	['prenyl', 'phosphate', '+', 'FMNH2', '=', 'prenylated', 'FMNH2', '+', 'phosphate', '[RN:R11225]']	R11225	Not Found	R11225	C21214_c + fmnh2_c <=> C21215_c + pi_c	['OPHBDC']	Exist
83334.376	PBIMFEAC_01521	ubiX	b2311	flavin prenyltransferase	mpha:105827991	2.5.1.129	Transferases; Transferring alkyl or aryl groups, other than methyl groups; Transferring alkyl or aryl groups, other than methyl groups (only sub-subclass identified to date)	prenyl-phosphate:FMNH2 prenyltransferase	['prenyl', 'phosphate', '+', 'FMNH2', '=', 'prenylated', 'FMNH2', '+', 'phosphate', '[RN:R11225]']	R11225	Not Found	R11225	C21214_c + fmnh2_c <=> C21215_c + pi_c	['OPHBDC']	Exist
562.79629	EOBGJDMP_00231	ubiX	b2311	flavin prenyltransferase	mpha:105827991	2.5.1.129	Transferases; Transferring alkyl or aryl groups, other than methyl groups; Transferring alkyl or aryl groups, other than methyl groups (only sub-subclass identified to date)	prenyl-phosphate:FMNH2 prenyltransferase	['prenyl', 'phosphate', '+', 'FMNH2', '=', 'prenylated', 'FMNH2', '+', 'phosphate', '[RN:R11225]']	R11225	Not Found	R11225	C21214_c + fmnh2_c <=> C21215_c + pi_c	['OPHBDC']	Exist
GCF_900636125.1	OCLPGKOE_01457	ubiX	b2311	flavin prenyltransferase	mpha:105827991	2.5.1.129	Transferases; Transferring alkyl or aryl groups, other than methyl groups; Transferring alkyl or aryl groups, other than methyl groups (only sub-subclass identified to date)	prenyl-phosphate:FMNH2 prenyltransferase	['prenyl', 'phosphate', '+', 'FMNH2', '=', 'prenylated', 'FMNH2', '+', 'phosphate', '[RN:R11225]']	R11225	Not Found	R11225	C21214_c + fmnh2_c <=> C21215_c + pi_c	['OPHBDC']	Exist
562.28991	EIJBFGMA_04386	ubiX	b2311	flavin prenyltransferase	mpha:105827991	2.5.1.129	Transferases; Transferring alkyl or aryl groups, other than methyl groups; Transferring alkyl or aryl groups, other than methyl groups (only sub-subclass identified to date)	prenyl-phosphate:FMNH2 prenyltransferase	['prenyl', 'phosphate', '+', 'FMNH2', '=', 'prenylated', 'FMNH2', '+', 'phosphate', '[RN:R11225]']	R11225	Not Found	R11225	C21214_c + fmnh2_c <=> C21215_c + pi_c	['OPHBDC']	Exist
562.79033	PBEMFNNL_01550	ubiX	b2311	flavin prenyltransferase	mpha:105827991	2.5.1.129	Transferases; Transferring alkyl or aryl groups, other than methyl groups; Transferring alkyl or aryl groups, other than methyl groups (only sub-subclass identified to date)	prenyl-phosphate:FMNH2 prenyltransferase	['prenyl', 'phosphate', '+', 'FMNH2', '=', 'prenylated', 'FMNH2', '+', 'phosphate', '[RN:R11225]']	R11225	Not Found	R11225	C21214_c + fmnh2_c <=> C21215_c + pi_c	['OPHBDC']	Exist
83333.1299	KDKLOFDO_02310	ubiX	b2311	flavin prenyltransferase	mpha:105827991	2.5.1.129	Transferases; Transferring alkyl or aryl groups, other than methyl groups; Transferring alkyl or aryl groups, other than methyl groups (only sub-subclass identified to date)	prenyl-phosphate:FMNH2 prenyltransferase	['prenyl', 'phosphate', '+', 'FMNH2', '=', 'prenylated', 'FMNH2', '+', 'phosphate', '[RN:R11225]']	R11225	Not Found	R11225	C21214_c + fmnh2_c <=> C21215_c + pi_c	['OPHBDC']	Exist
83334.297	GJGMHLFF_02097	ubiX	b2311	flavin prenyltransferase	mpha:105827991	2.5.1.129	Transferases; Transferring alkyl or aryl groups, other than methyl groups; Transferring alkyl or aryl groups, other than methyl groups (only sub-subclass identified to date)	prenyl-phosphate:FMNH2 prenyltransferase	['prenyl', 'phosphate', '+', 'FMNH2', '=', 'prenylated', 'FMNH2', '+', 'phosphate', '[RN:R11225]']	R11225	Not Found	R11225	C21214_c + fmnh2_c <=> C21215_c + pi_c	['OPHBDC']	Exist
83334.297	GJGMHLFF_02519	ubiX	b2311	flavin prenyltransferase	mpha:105827991	2.5.1.129	Transferases; Transferring alkyl or aryl groups, other than methyl groups; Transferring alkyl or aryl groups, other than methyl groups (only sub-subclass identified to date)	prenyl-phosphate:FMNH2 prenyltransferase	['prenyl', 'phosphate', '+', 'FMNH2', '=', 'prenylated', 'FMNH2', '+', 'phosphate', '[RN:R11225]']	R11225	Not Found	R11225	C21214_c + fmnh2_c <=> C21215_c + pi_c	['OPHBDC']	Exist
758831.4	HLKHDCGO_02381	ubiX	b2311	flavin prenyltransferase	mpha:105827991	2.5.1.129	Transferases; Transferring alkyl or aryl groups, other than methyl groups; Transferring alkyl or aryl groups, other than methyl groups (only sub-subclass identified to date)	prenyl-phosphate:FMNH2 prenyltransferase	['prenyl', 'phosphate', '+', 'FMNH2', '=', 'prenylated', 'FMNH2', '+', 'phosphate', '[RN:R11225]']	R11225	Not Found	R11225	C21214_c + fmnh2_c <=> C21215_c + pi_c	['OPHBDC']	Exist
758831.4	HLKHDCGO_02819	ubiX	b2311	flavin prenyltransferase	mpha:105827991	2.5.1.129	Transferases; Transferring alkyl or aryl groups, other than methyl groups; Transferring alkyl or aryl groups, other than methyl groups (only sub-subclass identified to date)	prenyl-phosphate:FMNH2 prenyltransferase	['prenyl', 'phosphate', '+', 'FMNH2', '=', 'prenylated', 'FMNH2', '+', 'phosphate', '[RN:R11225]']	R11225	Not Found	R11225	C21214_c + fmnh2_c <=> C21215_c + pi_c	['OPHBDC']	Exist
562.68602	KANGOCKF_01461	ubiX	b2311	flavin prenyltransferase	mpha:105827991	2.5.1.129	Transferases; Transferring alkyl or aryl groups, other than methyl groups; Transferring alkyl or aryl groups, other than methyl groups (only sub-subclass identified to date)	prenyl-phosphate:FMNH2 prenyltransferase	['prenyl', 'phosphate', '+', 'FMNH2', '=', 'prenylated', 'FMNH2', '+', 'phosphate', '[RN:R11225]']	R11225	Not Found	R11225	C21214_c + fmnh2_c <=> C21215_c + pi_c	['OPHBDC']	Exist
562.50635	CJJPDMDJ_00223	ubiX	b2311	flavin prenyltransferase	mpha:105827991	2.5.1.129	Transferases; Transferring alkyl or aryl groups, other than methyl groups; Transferring alkyl or aryl groups, other than methyl groups (only sub-subclass identified to date)	prenyl-phosphate:FMNH2 prenyltransferase	['prenyl', 'phosphate', '+', 'FMNH2', '=', 'prenylated', 'FMNH2', '+', 'phosphate', '[RN:R11225]']	R11225	Not Found	R11225	C21214_c + fmnh2_c <=> C21215_c + pi_c	['OPHBDC']	Exist
562.50635	CJJPDMDJ_06117	ubiX	b2311	flavin prenyltransferase	mpha:105827991	2.5.1.129	Transferases; Transferring alkyl or aryl groups, other than methyl groups; Transferring alkyl or aryl groups, other than methyl groups (only sub-subclass identified to date)	prenyl-phosphate:FMNH2 prenyltransferase	['prenyl', 'phosphate', '+', 'FMNH2', '=', 'prenylated', 'FMNH2', '+', 'phosphate', '[RN:R11225]']	R11225	Not Found	R11225	C21214_c + fmnh2_c <=> C21215_c + pi_c	['OPHBDC']	Exist
562.28281	JEPKCJNF_00847	ubiX	b2311	flavin prenyltransferase	mpha:105827991	2.5.1.129	Transferases; Transferring alkyl or aryl groups, other than methyl groups; Transferring alkyl or aryl groups, other than methyl groups (only sub-subclass identified to date)	prenyl-phosphate:FMNH2 prenyltransferase	['prenyl', 'phosphate', '+', 'FMNH2', '=', 'prenylated', 'FMNH2', '+', 'phosphate', '[RN:R11225]']	R11225	Not Found	R11225	C21214_c + fmnh2_c <=> C21215_c + pi_c	['OPHBDC']	Exist
562.28281	JEPKCJNF_01296	ubiX	b2311	flavin prenyltransferase	mpha:105827991	2.5.1.129	Transferases; Transferring alkyl or aryl groups, other than methyl groups; Transferring alkyl or aryl groups, other than methyl groups (only sub-subclass identified to date)	prenyl-phosphate:FMNH2 prenyltransferase	['prenyl', 'phosphate', '+', 'FMNH2', '=', 'prenylated', 'FMNH2', '+', 'phosphate', '[RN:R11225]']	R11225	Not Found	R11225	C21214_c + fmnh2_c <=> C21215_c + pi_c	['OPHBDC']	Exist
562.74554	OGONNHEE_04169	ubiX	b2311	flavin prenyltransferase	mpha:105827991	2.5.1.129	Transferases; Transferring alkyl or aryl groups, other than methyl groups; Transferring alkyl or aryl groups, other than methyl groups (only sub-subclass identified to date)	prenyl-phosphate:FMNH2 prenyltransferase	['prenyl', 'phosphate', '+', 'FMNH2', '=', 'prenylated', 'FMNH2', '+', 'phosphate', '[RN:R11225]']	R11225	Not Found	R11225	C21214_c + fmnh2_c <=> C21215_c + pi_c	['OPHBDC']	Exist
562.74549	JAFEJDAK_04376	ubiX	b2311	flavin prenyltransferase	mpha:105827991	2.5.1.129	Transferases; Transferring alkyl or aryl groups, other than methyl groups; Transferring alkyl or aryl groups, other than methyl groups (only sub-subclass identified to date)	prenyl-phosphate:FMNH2 prenyltransferase	['prenyl', 'phosphate', '+', 'FMNH2', '=', 'prenylated', 'FMNH2', '+', 'phosphate', '[RN:R11225]']	R11225	Not Found	R11225	C21214_c + fmnh2_c <=> C21215_c + pi_c	['OPHBDC']	Exist
83334.364	DCLLDBMK_01125	ubiX	b2311	flavin prenyltransferase	mpha:105827991	2.5.1.129	Transferases; Transferring alkyl or aryl groups, other than methyl groups; Transferring alkyl or aryl groups, other than methyl groups (only sub-subclass identified to date)	prenyl-phosphate:FMNH2 prenyltransferase	['prenyl', 'phosphate', '+', 'FMNH2', '=', 'prenylated', 'FMNH2', '+', 'phosphate', '[RN:R11225]']	R11225	Not Found	R11225	C21214_c + fmnh2_c <=> C21215_c + pi_c	['OPHBDC']	Exist
83334.364	DCLLDBMK_01621	ubiX	b2311	flavin prenyltransferase	mpha:105827991	2.5.1.129	Transferases; Transferring alkyl or aryl groups, other than methyl groups; Transferring alkyl or aryl groups, other than methyl groups (only sub-subclass identified to date)	prenyl-phosphate:FMNH2 prenyltransferase	['prenyl', 'phosphate', '+', 'FMNH2', '=', 'prenylated', 'FMNH2', '+', 'phosphate', '[RN:R11225]']	R11225	Not Found	R11225	C21214_c + fmnh2_c <=> C21215_c + pi_c	['OPHBDC']	Exist
GCF_007990655.1	OEGCLCLO_02918	ubiX	b2311	flavin prenyltransferase	mpha:105827991	2.5.1.129	Transferases; Transferring alkyl or aryl groups, other than methyl groups; Transferring alkyl or aryl groups, other than methyl groups (only sub-subclass identified to date)	prenyl-phosphate:FMNH2 prenyltransferase	['prenyl', 'phosphate', '+', 'FMNH2', '=', 'prenylated', 'FMNH2', '+', 'phosphate', '[RN:R11225]']	R11225	Not Found	R11225	C21214_c + fmnh2_c <=> C21215_c + pi_c	['OPHBDC']	Exist
GCF_007990655.1	OEGCLCLO_03392	ubiX	b2311	flavin prenyltransferase	mpha:105827991	2.5.1.129	Transferases; Transferring alkyl or aryl groups, other than methyl groups; Transferring alkyl or aryl groups, other than methyl groups (only sub-subclass identified to date)	prenyl-phosphate:FMNH2 prenyltransferase	['prenyl', 'phosphate', '+', 'FMNH2', '=', 'prenylated', 'FMNH2', '+', 'phosphate', '[RN:R11225]']	R11225	Not Found	R11225	C21214_c + fmnh2_c <=> C21215_c + pi_c	['OPHBDC']	Exist
83334.356	PCDJADDK_01097	ubiX	b2311	flavin prenyltransferase	mpha:105827991	2.5.1.129	Transferases; Transferring alkyl or aryl groups, other than methyl groups; Transferring alkyl or aryl groups, other than methyl groups (only sub-subclass identified to date)	prenyl-phosphate:FMNH2 prenyltransferase	['prenyl', 'phosphate', '+', 'FMNH2', '=', 'prenylated', 'FMNH2', '+', 'phosphate', '[RN:R11225]']	R11225	Not Found	R11225	C21214_c + fmnh2_c <=> C21215_c + pi_c	['OPHBDC']	Exist
83334.356	PCDJADDK_01506	ubiX	b2311	flavin prenyltransferase	mpha:105827991	2.5.1.129	Transferases; Transferring alkyl or aryl groups, other than methyl groups; Transferring alkyl or aryl groups, other than methyl groups (only sub-subclass identified to date)	prenyl-phosphate:FMNH2 prenyltransferase	['prenyl', 'phosphate', '+', 'FMNH2', '=', 'prenylated', 'FMNH2', '+', 'phosphate', '[RN:R11225]']	R11225	Not Found	R11225	C21214_c + fmnh2_c <=> C21215_c + pi_c	['OPHBDC']	Exist
930406.3	KCLJHDEJ_02630	ubiX	b2311	flavin prenyltransferase	mpha:105827991	2.5.1.129	Transferases; Transferring alkyl or aryl groups, other than methyl groups; Transferring alkyl or aryl groups, other than methyl groups (only sub-subclass identified to date)	prenyl-phosphate:FMNH2 prenyltransferase	['prenyl', 'phosphate', '+', 'FMNH2', '=', 'prenylated', 'FMNH2', '+', 'phosphate', '[RN:R11225]']	R11225	Not Found	R11225	C21214_c + fmnh2_c <=> C21215_c + pi_c	['OPHBDC']	Exist
930406.3	KCLJHDEJ_03012	ubiX	b2311	flavin prenyltransferase	mpha:105827991	2.5.1.129	Transferases; Transferring alkyl or aryl groups, other than methyl groups; Transferring alkyl or aryl groups, other than methyl groups (only sub-subclass identified to date)	prenyl-phosphate:FMNH2 prenyltransferase	['prenyl', 'phosphate', '+', 'FMNH2', '=', 'prenylated', 'FMNH2', '+', 'phosphate', '[RN:R11225]']	R11225	Not Found	R11225	C21214_c + fmnh2_c <=> C21215_c + pi_c	['OPHBDC']	Exist
562.48219	HOMEPHLE_03170	ubiX	b2311	flavin prenyltransferase	mpha:105827991	2.5.1.129	Transferases; Transferring alkyl or aryl groups, other than methyl groups; Transferring alkyl or aryl groups, other than methyl groups (only sub-subclass identified to date)	prenyl-phosphate:FMNH2 prenyltransferase	['prenyl', 'phosphate', '+', 'FMNH2', '=', 'prenylated', 'FMNH2', '+', 'phosphate', '[RN:R11225]']	R11225	Not Found	R11225	C21214_c + fmnh2_c <=> C21215_c + pi_c	['OPHBDC']	Exist
562.48219	HOMEPHLE_03591	ubiX	b2311	flavin prenyltransferase	mpha:105827991	2.5.1.129	Transferases; Transferring alkyl or aryl groups, other than methyl groups; Transferring alkyl or aryl groups, other than methyl groups (only sub-subclass identified to date)	prenyl-phosphate:FMNH2 prenyltransferase	['prenyl', 'phosphate', '+', 'FMNH2', '=', 'prenylated', 'FMNH2', '+', 'phosphate', '[RN:R11225]']	R11225	Not Found	R11225	C21214_c + fmnh2_c <=> C21215_c + pi_c	['OPHBDC']	Exist
GCF_020494055.1	EBFABJII_02330	ubiX	b2311	flavin prenyltransferase	mpha:105827991	2.5.1.129	Transferases; Transferring alkyl or aryl groups, other than methyl groups; Transferring alkyl or aryl groups, other than methyl groups (only sub-subclass identified to date)	prenyl-phosphate:FMNH2 prenyltransferase	['prenyl', 'phosphate', '+', 'FMNH2', '=', 'prenylated', 'FMNH2', '+', 'phosphate', '[RN:R11225]']	R11225	Not Found	R11225	C21214_c + fmnh2_c <=> C21215_c + pi_c	['OPHBDC']	Exist
562.50522	MBLOAGCP_01650	ubiX	b2311	flavin prenyltransferase	mpha:105827991	2.5.1.129	Transferases; Transferring alkyl or aryl groups, other than methyl groups; Transferring alkyl or aryl groups, other than methyl groups (only sub-subclass identified to date)	prenyl-phosphate:FMNH2 prenyltransferase	['prenyl', 'phosphate', '+', 'FMNH2', '=', 'prenylated', 'FMNH2', '+', 'phosphate', '[RN:R11225]']	R11225	Not Found	R11225	C21214_c + fmnh2_c <=> C21215_c + pi_c	['OPHBDC']	Exist
562.29092	EEDLBHKI_02278	ubiX	b2311	flavin prenyltransferase	mpha:105827991	2.5.1.129	Transferases; Transferring alkyl or aryl groups, other than methyl groups; Transferring alkyl or aryl groups, other than methyl groups (only sub-subclass identified to date)	prenyl-phosphate:FMNH2 prenyltransferase	['prenyl', 'phosphate', '+', 'FMNH2', '=', 'prenylated', 'FMNH2', '+', 'phosphate', '[RN:R11225]']	R11225	Not Found	R11225	C21214_c + fmnh2_c <=> C21215_c + pi_c	['OPHBDC']	Exist
562.29092	EEDLBHKI_02770	ubiX	b2311	flavin prenyltransferase	mpha:105827991	2.5.1.129	Transferases; Transferring alkyl or aryl groups, other than methyl groups; Transferring alkyl or aryl groups, other than methyl groups (only sub-subclass identified to date)	prenyl-phosphate:FMNH2 prenyltransferase	['prenyl', 'phosphate', '+', 'FMNH2', '=', 'prenylated', 'FMNH2', '+', 'phosphate', '[RN:R11225]']	R11225	Not Found	R11225	C21214_c + fmnh2_c <=> C21215_c + pi_c	['OPHBDC']	Exist
562.50510	BCMFELPF_02130	ubiX	b2311	flavin prenyltransferase	mpha:105827991	2.5.1.129	Transferases; Transferring alkyl or aryl groups, other than methyl groups; Transferring alkyl or aryl groups, other than methyl groups (only sub-subclass identified to date)	prenyl-phosphate:FMNH2 prenyltransferase	['prenyl', 'phosphate', '+', 'FMNH2', '=', 'prenylated', 'FMNH2', '+', 'phosphate', '[RN:R11225]']	R11225	Not Found	R11225	C21214_c + fmnh2_c <=> C21215_c + pi_c	['OPHBDC']	Exist
2605619.5	MCDHJHLD_01394	ubiX	b2311	flavin prenyltransferase	mpha:105827991	2.5.1.129	Transferases; Transferring alkyl or aryl groups, other than methyl groups; Transferring alkyl or aryl groups, other than methyl groups (only sub-subclass identified to date)	prenyl-phosphate:FMNH2 prenyltransferase	['prenyl', 'phosphate', '+', 'FMNH2', '=', 'prenylated', 'FMNH2', '+', 'phosphate', '[RN:R11225]']	R11225	Not Found	R11225	C21214_c + fmnh2_c <=> C21215_c + pi_c	['OPHBDC']	Exist
GCF_003717595.1	LOJJMHNF_04414	ubiX	b2311	flavin prenyltransferase	mpha:105827991	2.5.1.129	Transferases; Transferring alkyl or aryl groups, other than methyl groups; Transferring alkyl or aryl groups, other than methyl groups (only sub-subclass identified to date)	prenyl-phosphate:FMNH2 prenyltransferase	['prenyl', 'phosphate', '+', 'FMNH2', '=', 'prenylated', 'FMNH2', '+', 'phosphate', '[RN:R11225]']	R11225	Not Found	R11225	C21214_c + fmnh2_c <=> C21215_c + pi_c	['OPHBDC']	Exist
GCF_002863885.1	HFHPIAEK_01021	ubiX	b2311	flavin prenyltransferase	mpha:105827991	2.5.1.129	Transferases; Transferring alkyl or aryl groups, other than methyl groups; Transferring alkyl or aryl groups, other than methyl groups (only sub-subclass identified to date)	prenyl-phosphate:FMNH2 prenyltransferase	['prenyl', 'phosphate', '+', 'FMNH2', '=', 'prenylated', 'FMNH2', '+', 'phosphate', '[RN:R11225]']	R11225	Not Found	R11225	C21214_c + fmnh2_c <=> C21215_c + pi_c	['OPHBDC']	Exist
GCF_002863885.1	HFHPIAEK_01482	ubiX	b2311	flavin prenyltransferase	mpha:105827991	2.5.1.129	Transferases; Transferring alkyl or aryl groups, other than methyl groups; Transferring alkyl or aryl groups, other than methyl groups (only sub-subclass identified to date)	prenyl-phosphate:FMNH2 prenyltransferase	['prenyl', 'phosphate', '+', 'FMNH2', '=', 'prenylated', 'FMNH2', '+', 'phosphate', '[RN:R11225]']	R11225	Not Found	R11225	C21214_c + fmnh2_c <=> C21215_c + pi_c	['OPHBDC']	Exist
562.13964	IGEJANNL_02316	ubiX	b2311	flavin prenyltransferase	mpha:105827991	2.5.1.129	Transferases; Transferring alkyl or aryl groups, other than methyl groups; Transferring alkyl or aryl groups, other than methyl groups (only sub-subclass identified to date)	prenyl-phosphate:FMNH2 prenyltransferase	['prenyl', 'phosphate', '+', 'FMNH2', '=', 'prenylated', 'FMNH2', '+', 'phosphate', '[RN:R11225]']	R11225	Not Found	R11225	C21214_c + fmnh2_c <=> C21215_c + pi_c	['OPHBDC']	Exist
562.7246	CNBJCHEC_02303	ubiX	b2311	flavin prenyltransferase	mpha:105827991	2.5.1.129	Transferases; Transferring alkyl or aryl groups, other than methyl groups; Transferring alkyl or aryl groups, other than methyl groups (only sub-subclass identified to date)	prenyl-phosphate:FMNH2 prenyltransferase	['prenyl', 'phosphate', '+', 'FMNH2', '=', 'prenylated', 'FMNH2', '+', 'phosphate', '[RN:R11225]']	R11225	Not Found	R11225	C21214_c + fmnh2_c <=> C21215_c + pi_c	['OPHBDC']	Exist
562.22353	BLBHIDDI_00900	ubiX	b2311	flavin prenyltransferase	mpha:105827991	2.5.1.129	Transferases; Transferring alkyl or aryl groups, other than methyl groups; Transferring alkyl or aryl groups, other than methyl groups (only sub-subclass identified to date)	prenyl-phosphate:FMNH2 prenyltransferase	['prenyl', 'phosphate', '+', 'FMNH2', '=', 'prenylated', 'FMNH2', '+', 'phosphate', '[RN:R11225]']	R11225	Not Found	R11225	C21214_c + fmnh2_c <=> C21215_c + pi_c	['OPHBDC']	Exist
1055538.12	EBJEAJBJ_02293	ubiX	b2311	flavin prenyltransferase	mpha:105827991	2.5.1.129	Transferases; Transferring alkyl or aryl groups, other than methyl groups; Transferring alkyl or aryl groups, other than methyl groups (only sub-subclass identified to date)	prenyl-phosphate:FMNH2 prenyltransferase	['prenyl', 'phosphate', '+', 'FMNH2', '=', 'prenylated', 'FMNH2', '+', 'phosphate', '[RN:R11225]']	R11225	Not Found	R11225	C21214_c + fmnh2_c <=> C21215_c + pi_c	['OPHBDC']	Exist
1055538.12	EBJEAJBJ_03404	ubiX	b2311	flavin prenyltransferase	mpha:105827991	2.5.1.129	Transferases; Transferring alkyl or aryl groups, other than methyl groups; Transferring alkyl or aryl groups, other than methyl groups (only sub-subclass identified to date)	prenyl-phosphate:FMNH2 prenyltransferase	['prenyl', 'phosphate', '+', 'FMNH2', '=', 'prenylated', 'FMNH2', '+', 'phosphate', '[RN:R11225]']	R11225	Not Found	R11225	C21214_c + fmnh2_c <=> C21215_c + pi_c	['OPHBDC']	Exist
562.7564	DIANIHLB_02275	ubiX	b2311	flavin prenyltransferase	mpha:105827991	2.5.1.129	Transferases; Transferring alkyl or aryl groups, other than methyl groups; Transferring alkyl or aryl groups, other than methyl groups (only sub-subclass identified to date)	prenyl-phosphate:FMNH2 prenyltransferase	['prenyl', 'phosphate', '+', 'FMNH2', '=', 'prenylated', 'FMNH2', '+', 'phosphate', '[RN:R11225]']	R11225	Not Found	R11225	C21214_c + fmnh2_c <=> C21215_c + pi_c	['OPHBDC']	Exist
562.29121	EECMMEEL_01908	ubiX	b2311	flavin prenyltransferase	mpha:105827991	2.5.1.129	Transferases; Transferring alkyl or aryl groups, other than methyl groups; Transferring alkyl or aryl groups, other than methyl groups (only sub-subclass identified to date)	prenyl-phosphate:FMNH2 prenyltransferase	['prenyl', 'phosphate', '+', 'FMNH2', '=', 'prenylated', 'FMNH2', '+', 'phosphate', '[RN:R11225]']	R11225	Not Found	R11225	C21214_c + fmnh2_c <=> C21215_c + pi_c	['OPHBDC']	Exist
2605619.3	MLPCMPCL_01110	ubiX	b2311	flavin prenyltransferase	mpha:105827991	2.5.1.129	Transferases; Transferring alkyl or aryl groups, other than methyl groups; Transferring alkyl or aryl groups, other than methyl groups (only sub-subclass identified to date)	prenyl-phosphate:FMNH2 prenyltransferase	['prenyl', 'phosphate', '+', 'FMNH2', '=', 'prenylated', 'FMNH2', '+', 'phosphate', '[RN:R11225]']	R11225	Not Found	R11225	C21214_c + fmnh2_c <=> C21215_c + pi_c	['OPHBDC']	Exist
562.13958	ADJIJLNK_02312	ubiX	b2311	flavin prenyltransferase	mpha:105827991	2.5.1.129	Transferases; Transferring alkyl or aryl groups, other than methyl groups; Transferring alkyl or aryl groups, other than methyl groups (only sub-subclass identified to date)	prenyl-phosphate:FMNH2 prenyltransferase	['prenyl', 'phosphate', '+', 'FMNH2', '=', 'prenylated', 'FMNH2', '+', 'phosphate', '[RN:R11225]']	R11225	Not Found	R11225	C21214_c + fmnh2_c <=> C21215_c + pi_c	['OPHBDC']	Exist
562.60263	ANLFBPCP_01057	ubiX	b2311	flavin prenyltransferase	mpha:105827991	2.5.1.129	Transferases; Transferring alkyl or aryl groups, other than methyl groups; Transferring alkyl or aryl groups, other than methyl groups (only sub-subclass identified to date)	prenyl-phosphate:FMNH2 prenyltransferase	['prenyl', 'phosphate', '+', 'FMNH2', '=', 'prenylated', 'FMNH2', '+', 'phosphate', '[RN:R11225]']	R11225	Not Found	R11225	C21214_c + fmnh2_c <=> C21215_c + pi_c	['OPHBDC']	Exist
83334.478	LGHFLKGH_01107	ubiX	b2311	flavin prenyltransferase	mpha:105827991	2.5.1.129	Transferases; Transferring alkyl or aryl groups, other than methyl groups; Transferring alkyl or aryl groups, other than methyl groups (only sub-subclass identified to date)	prenyl-phosphate:FMNH2 prenyltransferase	['prenyl', 'phosphate', '+', 'FMNH2', '=', 'prenylated', 'FMNH2', '+', 'phosphate', '[RN:R11225]']	R11225	Not Found	R11225	C21214_c + fmnh2_c <=> C21215_c + pi_c	['OPHBDC']	Exist
83334.478	LGHFLKGH_01621	ubiX	b2311	flavin prenyltransferase	mpha:105827991	2.5.1.129	Transferases; Transferring alkyl or aryl groups, other than methyl groups; Transferring alkyl or aryl groups, other than methyl groups (only sub-subclass identified to date)	prenyl-phosphate:FMNH2 prenyltransferase	['prenyl', 'phosphate', '+', 'FMNH2', '=', 'prenylated', 'FMNH2', '+', 'phosphate', '[RN:R11225]']	R11225	Not Found	R11225	C21214_c + fmnh2_c <=> C21215_c + pi_c	['OPHBDC']	Exist
562.51559	GMJLAMKH_03121	ubiX	b2311	flavin prenyltransferase	mpha:105827991	2.5.1.129	Transferases; Transferring alkyl or aryl groups, other than methyl groups; Transferring alkyl or aryl groups, other than methyl groups (only sub-subclass identified to date)	prenyl-phosphate:FMNH2 prenyltransferase	['prenyl', 'phosphate', '+', 'FMNH2', '=', 'prenylated', 'FMNH2', '+', 'phosphate', '[RN:R11225]']	R11225	Not Found	R11225	C21214_c + fmnh2_c <=> C21215_c + pi_c	['OPHBDC']	Exist
562.51578	MNGKJHBJ_02990	ubiX	b2311	flavin prenyltransferase	mpha:105827991	2.5.1.129	Transferases; Transferring alkyl or aryl groups, other than methyl groups; Transferring alkyl or aryl groups, other than methyl groups (only sub-subclass identified to date)	prenyl-phosphate:FMNH2 prenyltransferase	['prenyl', 'phosphate', '+', 'FMNH2', '=', 'prenylated', 'FMNH2', '+', 'phosphate', '[RN:R11225]']	R11225	Not Found	R11225	C21214_c + fmnh2_c <=> C21215_c + pi_c	['OPHBDC']	Exist
562.6960	BIGIEOLL_01584	ubiX	b2311	flavin prenyltransferase	mpha:105827991	2.5.1.129	Transferases; Transferring alkyl or aryl groups, other than methyl groups; Transferring alkyl or aryl groups, other than methyl groups (only sub-subclass identified to date)	prenyl-phosphate:FMNH2 prenyltransferase	['prenyl', 'phosphate', '+', 'FMNH2', '=', 'prenylated', 'FMNH2', '+', 'phosphate', '[RN:R11225]']	R11225	Not Found	R11225	C21214_c + fmnh2_c <=> C21215_c + pi_c	['OPHBDC']	Exist
562.60265	PFNEIINB_01410	ubiX	b2311	flavin prenyltransferase	mpha:105827991	2.5.1.129	Transferases; Transferring alkyl or aryl groups, other than methyl groups; Transferring alkyl or aryl groups, other than methyl groups (only sub-subclass identified to date)	prenyl-phosphate:FMNH2 prenyltransferase	['prenyl', 'phosphate', '+', 'FMNH2', '=', 'prenylated', 'FMNH2', '+', 'phosphate', '[RN:R11225]']	R11225	Not Found	R11225	C21214_c + fmnh2_c <=> C21215_c + pi_c	['OPHBDC']	Exist
GCF_020526765.1	MLKBOFGE_02320	ubiX	b2311	flavin prenyltransferase	mpha:105827991	2.5.1.129	Transferases; Transferring alkyl or aryl groups, other than methyl groups; Transferring alkyl or aryl groups, other than methyl groups (only sub-subclass identified to date)	prenyl-phosphate:FMNH2 prenyltransferase	['prenyl', 'phosphate', '+', 'FMNH2', '=', 'prenylated', 'FMNH2', '+', 'phosphate', '[RN:R11225]']	R11225	Not Found	R11225	C21214_c + fmnh2_c <=> C21215_c + pi_c	['OPHBDC']	Exist
741093.3	GBANJINL_03079	ubiX	b2311	flavin prenyltransferase	mpha:105827991	2.5.1.129	Transferases; Transferring alkyl or aryl groups, other than methyl groups; Transferring alkyl or aryl groups, other than methyl groups (only sub-subclass identified to date)	prenyl-phosphate:FMNH2 prenyltransferase	['prenyl', 'phosphate', '+', 'FMNH2', '=', 'prenylated', 'FMNH2', '+', 'phosphate', '[RN:R11225]']	R11225	Not Found	R11225	C21214_c + fmnh2_c <=> C21215_c + pi_c	['OPHBDC']	Exist
741093.3	GBANJINL_03496	ubiX	b2311	flavin prenyltransferase	mpha:105827991	2.5.1.129	Transferases; Transferring alkyl or aryl groups, other than methyl groups; Transferring alkyl or aryl groups, other than methyl groups (only sub-subclass identified to date)	prenyl-phosphate:FMNH2 prenyltransferase	['prenyl', 'phosphate', '+', 'FMNH2', '=', 'prenylated', 'FMNH2', '+', 'phosphate', '[RN:R11225]']	R11225	Not Found	R11225	C21214_c + fmnh2_c <=> C21215_c + pi_c	['OPHBDC']	Exist
83334.479	OAOHHHKD_01107	ubiX	b2311	flavin prenyltransferase	mpha:105827991	2.5.1.129	Transferases; Transferring alkyl or aryl groups, other than methyl groups; Transferring alkyl or aryl groups, other than methyl groups (only sub-subclass identified to date)	prenyl-phosphate:FMNH2 prenyltransferase	['prenyl', 'phosphate', '+', 'FMNH2', '=', 'prenylated', 'FMNH2', '+', 'phosphate', '[RN:R11225]']	R11225	Not Found	R11225	C21214_c + fmnh2_c <=> C21215_c + pi_c	['OPHBDC']	Exist
83334.479	OAOHHHKD_01621	ubiX	b2311	flavin prenyltransferase	mpha:105827991	2.5.1.129	Transferases; Transferring alkyl or aryl groups, other than methyl groups; Transferring alkyl or aryl groups, other than methyl groups (only sub-subclass identified to date)	prenyl-phosphate:FMNH2 prenyltransferase	['prenyl', 'phosphate', '+', 'FMNH2', '=', 'prenylated', 'FMNH2', '+', 'phosphate', '[RN:R11225]']	R11225	Not Found	R11225	C21214_c + fmnh2_c <=> C21215_c + pi_c	['OPHBDC']	Exist
562.7386	KINDIBJA_02293	ubiX	b2311	flavin prenyltransferase	mpha:105827991	2.5.1.129	Transferases; Transferring alkyl or aryl groups, other than methyl groups; Transferring alkyl or aryl groups, other than methyl groups (only sub-subclass identified to date)	prenyl-phosphate:FMNH2 prenyltransferase	['prenyl', 'phosphate', '+', 'FMNH2', '=', 'prenylated', 'FMNH2', '+', 'phosphate', '[RN:R11225]']	R11225	Not Found	R11225	C21214_c + fmnh2_c <=> C21215_c + pi_c	['OPHBDC']	Exist
GCF_900636195.1	IEOHCJOB_01432	ubiX	b2311	flavin prenyltransferase	mpha:105827991	2.5.1.129	Transferases; Transferring alkyl or aryl groups, other than methyl groups; Transferring alkyl or aryl groups, other than methyl groups (only sub-subclass identified to date)	prenyl-phosphate:FMNH2 prenyltransferase	['prenyl', 'phosphate', '+', 'FMNH2', '=', 'prenylated', 'FMNH2', '+', 'phosphate', '[RN:R11225]']	R11225	Not Found	R11225	C21214_c + fmnh2_c <=> C21215_c + pi_c	['OPHBDC']	Exist
623.1082	PHCBCKJE_02676	ubiX	b2311	flavin prenyltransferase	mpha:105827991	2.5.1.129	Transferases; Transferring alkyl or aryl groups, other than methyl groups; Transferring alkyl or aryl groups, other than methyl groups (only sub-subclass identified to date)	prenyl-phosphate:FMNH2 prenyltransferase	['prenyl', 'phosphate', '+', 'FMNH2', '=', 'prenylated', 'FMNH2', '+', 'phosphate', '[RN:R11225]']	R11225	Not Found	R11225	C21214_c + fmnh2_c <=> C21215_c + pi_c	['OPHBDC']	Exist
623.1082	PHCBCKJE_03112	ubiX	b2311	flavin prenyltransferase	mpha:105827991	2.5.1.129	Transferases; Transferring alkyl or aryl groups, other than methyl groups; Transferring alkyl or aryl groups, other than methyl groups (only sub-subclass identified to date)	prenyl-phosphate:FMNH2 prenyltransferase	['prenyl', 'phosphate', '+', 'FMNH2', '=', 'prenylated', 'FMNH2', '+', 'phosphate', '[RN:R11225]']	R11225	Not Found	R11225	C21214_c + fmnh2_c <=> C21215_c + pi_c	['OPHBDC']	Exist
562.63882	FNNBMCIH_02368	ubiX	b2311	flavin prenyltransferase	mpha:105827991	2.5.1.129	Transferases; Transferring alkyl or aryl groups, other than methyl groups; Transferring alkyl or aryl groups, other than methyl groups (only sub-subclass identified to date)	prenyl-phosphate:FMNH2 prenyltransferase	['prenyl', 'phosphate', '+', 'FMNH2', '=', 'prenylated', 'FMNH2', '+', 'phosphate', '[RN:R11225]']	R11225	Not Found	R11225	C21214_c + fmnh2_c <=> C21215_c + pi_c	['OPHBDC']	Exist
2861806.3	KGFGGBIC_01502	ubiX	b2311	flavin prenyltransferase	mpha:105827991	2.5.1.129	Transferases; Transferring alkyl or aryl groups, other than methyl groups; Transferring alkyl or aryl groups, other than methyl groups (only sub-subclass identified to date)	prenyl-phosphate:FMNH2 prenyltransferase	['prenyl', 'phosphate', '+', 'FMNH2', '=', 'prenylated', 'FMNH2', '+', 'phosphate', '[RN:R11225]']	R11225	Not Found	R11225	C21214_c + fmnh2_c <=> C21215_c + pi_c	['OPHBDC']	Exist
562.29133	NDDMHMGG_03056	ubiX	b2311	flavin prenyltransferase	mpha:105827991	2.5.1.129	Transferases; Transferring alkyl or aryl groups, other than methyl groups; Transferring alkyl or aryl groups, other than methyl groups (only sub-subclass identified to date)	prenyl-phosphate:FMNH2 prenyltransferase	['prenyl', 'phosphate', '+', 'FMNH2', '=', 'prenylated', 'FMNH2', '+', 'phosphate', '[RN:R11225]']	R11225	Not Found	R11225	C21214_c + fmnh2_c <=> C21215_c + pi_c	['OPHBDC']	Exist
562.29133	NDDMHMGG_03433	ubiX	b2311	flavin prenyltransferase	mpha:105827991	2.5.1.129	Transferases; Transferring alkyl or aryl groups, other than methyl groups; Transferring alkyl or aryl groups, other than methyl groups (only sub-subclass identified to date)	prenyl-phosphate:FMNH2 prenyltransferase	['prenyl', 'phosphate', '+', 'FMNH2', '=', 'prenylated', 'FMNH2', '+', 'phosphate', '[RN:R11225]']	R11225	Not Found	R11225	C21214_c + fmnh2_c <=> C21215_c + pi_c	['OPHBDC']	Exist
216592.36	AOLJJHAD_02306	ubiX	b2311	flavin prenyltransferase	mpha:105827991	2.5.1.129	Transferases; Transferring alkyl or aryl groups, other than methyl groups; Transferring alkyl or aryl groups, other than methyl groups (only sub-subclass identified to date)	prenyl-phosphate:FMNH2 prenyltransferase	['prenyl', 'phosphate', '+', 'FMNH2', '=', 'prenylated', 'FMNH2', '+', 'phosphate', '[RN:R11225]']	R11225	Not Found	R11225	C21214_c + fmnh2_c <=> C21215_c + pi_c	['OPHBDC']	Exist
GCF_905332355.1	DFCNHAML_01539	ubiX	b2311	flavin prenyltransferase	mpha:105827991	2.5.1.129	Transferases; Transferring alkyl or aryl groups, other than methyl groups; Transferring alkyl or aryl groups, other than methyl groups (only sub-subclass identified to date)	prenyl-phosphate:FMNH2 prenyltransferase	['prenyl', 'phosphate', '+', 'FMNH2', '=', 'prenylated', 'FMNH2', '+', 'phosphate', '[RN:R11225]']	R11225	Not Found	R11225	C21214_c + fmnh2_c <=> C21215_c + pi_c	['OPHBDC']	Exist
373384.11	ICGPCNLO_02613	ubiX	b2311	flavin prenyltransferase	mpha:105827991	2.5.1.129	Transferases; Transferring alkyl or aryl groups, other than methyl groups; Transferring alkyl or aryl groups, other than methyl groups (only sub-subclass identified to date)	prenyl-phosphate:FMNH2 prenyltransferase	['prenyl', 'phosphate', '+', 'FMNH2', '=', 'prenylated', 'FMNH2', '+', 'phosphate', '[RN:R11225]']	R11225	Not Found	R11225	C21214_c + fmnh2_c <=> C21215_c + pi_c	['OPHBDC']	Exist
373384.11	ICGPCNLO_03021	ubiX	b2311	flavin prenyltransferase	mpha:105827991	2.5.1.129	Transferases; Transferring alkyl or aryl groups, other than methyl groups; Transferring alkyl or aryl groups, other than methyl groups (only sub-subclass identified to date)	prenyl-phosphate:FMNH2 prenyltransferase	['prenyl', 'phosphate', '+', 'FMNH2', '=', 'prenylated', 'FMNH2', '+', 'phosphate', '[RN:R11225]']	R11225	Not Found	R11225	C21214_c + fmnh2_c <=> C21215_c + pi_c	['OPHBDC']	Exist
562.74551	CIPMOIPF_02994	ubiX	b2311	flavin prenyltransferase	mpha:105827991	2.5.1.129	Transferases; Transferring alkyl or aryl groups, other than methyl groups; Transferring alkyl or aryl groups, other than methyl groups (only sub-subclass identified to date)	prenyl-phosphate:FMNH2 prenyltransferase	['prenyl', 'phosphate', '+', 'FMNH2', '=', 'prenylated', 'FMNH2', '+', 'phosphate', '[RN:R11225]']	R11225	Not Found	R11225	C21214_c + fmnh2_c <=> C21215_c + pi_c	['OPHBDC']	Exist
562.67796	OBNDCJKM_01046	ubiX	b2311	flavin prenyltransferase	mpha:105827991	2.5.1.129	Transferases; Transferring alkyl or aryl groups, other than methyl groups; Transferring alkyl or aryl groups, other than methyl groups (only sub-subclass identified to date)	prenyl-phosphate:FMNH2 prenyltransferase	['prenyl', 'phosphate', '+', 'FMNH2', '=', 'prenylated', 'FMNH2', '+', 'phosphate', '[RN:R11225]']	R11225	Not Found	R11225	C21214_c + fmnh2_c <=> C21215_c + pi_c	['OPHBDC']	Exist
562.67796	OBNDCJKM_01501	ubiX	b2311	flavin prenyltransferase	mpha:105827991	2.5.1.129	Transferases; Transferring alkyl or aryl groups, other than methyl groups; Transferring alkyl or aryl groups, other than methyl groups (only sub-subclass identified to date)	prenyl-phosphate:FMNH2 prenyltransferase	['prenyl', 'phosphate', '+', 'FMNH2', '=', 'prenylated', 'FMNH2', '+', 'phosphate', '[RN:R11225]']	R11225	Not Found	R11225	C21214_c + fmnh2_c <=> C21215_c + pi_c	['OPHBDC']	Exist
562.75680	KIOJFGHM_01466	ubiX	b2311	flavin prenyltransferase	mpha:105827991	2.5.1.129	Transferases; Transferring alkyl or aryl groups, other than methyl groups; Transferring alkyl or aryl groups, other than methyl groups (only sub-subclass identified to date)	prenyl-phosphate:FMNH2 prenyltransferase	['prenyl', 'phosphate', '+', 'FMNH2', '=', 'prenylated', 'FMNH2', '+', 'phosphate', '[RN:R11225]']	R11225	Not Found	R11225	C21214_c + fmnh2_c <=> C21215_c + pi_c	['OPHBDC']	Exist
562.75680	KIOJFGHM_01849	ubiX	b2311	flavin prenyltransferase	mpha:105827991	2.5.1.129	Transferases; Transferring alkyl or aryl groups, other than methyl groups; Transferring alkyl or aryl groups, other than methyl groups (only sub-subclass identified to date)	prenyl-phosphate:FMNH2 prenyltransferase	['prenyl', 'phosphate', '+', 'FMNH2', '=', 'prenylated', 'FMNH2', '+', 'phosphate', '[RN:R11225]']	R11225	Not Found	R11225	C21214_c + fmnh2_c <=> C21215_c + pi_c	['OPHBDC']	Exist
562.70400	NIGHBMEC_03357	ubiX	b2311	flavin prenyltransferase	mpha:105827991	2.5.1.129	Transferases; Transferring alkyl or aryl groups, other than methyl groups; Transferring alkyl or aryl groups, other than methyl groups (only sub-subclass identified to date)	prenyl-phosphate:FMNH2 prenyltransferase	['prenyl', 'phosphate', '+', 'FMNH2', '=', 'prenylated', 'FMNH2', '+', 'phosphate', '[RN:R11225]']	R11225	Not Found	R11225	C21214_c + fmnh2_c <=> C21215_c + pi_c	['OPHBDC']	Exist
GCF_013374255.1	CKIPDLBE_01455	ubiX	b2311	flavin prenyltransferase	mpha:105827991	2.5.1.129	Transferases; Transferring alkyl or aryl groups, other than methyl groups; Transferring alkyl or aryl groups, other than methyl groups (only sub-subclass identified to date)	prenyl-phosphate:FMNH2 prenyltransferase	['prenyl', 'phosphate', '+', 'FMNH2', '=', 'prenylated', 'FMNH2', '+', 'phosphate', '[RN:R11225]']	R11225	Not Found	R11225	C21214_c + fmnh2_c <=> C21215_c + pi_c	['OPHBDC']	Exist
562.30363	AAGLDELP_02731	ubiX	b2311	flavin prenyltransferase	mpha:105827991	2.5.1.129	Transferases; Transferring alkyl or aryl groups, other than methyl groups; Transferring alkyl or aryl groups, other than methyl groups (only sub-subclass identified to date)	prenyl-phosphate:FMNH2 prenyltransferase	['prenyl', 'phosphate', '+', 'FMNH2', '=', 'prenylated', 'FMNH2', '+', 'phosphate', '[RN:R11225]']	R11225	Not Found	R11225	C21214_c + fmnh2_c <=> C21215_c + pi_c	['OPHBDC']	Exist
562.30363	AAGLDELP_03120	ubiX	b2311	flavin prenyltransferase	mpha:105827991	2.5.1.129	Transferases; Transferring alkyl or aryl groups, other than methyl groups; Transferring alkyl or aryl groups, other than methyl groups (only sub-subclass identified to date)	prenyl-phosphate:FMNH2 prenyltransferase	['prenyl', 'phosphate', '+', 'FMNH2', '=', 'prenylated', 'FMNH2', '+', 'phosphate', '[RN:R11225]']	R11225	Not Found	R11225	C21214_c + fmnh2_c <=> C21215_c + pi_c	['OPHBDC']	Exist
562.63860	BDJJNADC_03833	ubiX	b2311	flavin prenyltransferase	mpha:105827991	2.5.1.129	Transferases; Transferring alkyl or aryl groups, other than methyl groups; Transferring alkyl or aryl groups, other than methyl groups (only sub-subclass identified to date)	prenyl-phosphate:FMNH2 prenyltransferase	['prenyl', 'phosphate', '+', 'FMNH2', '=', 'prenylated', 'FMNH2', '+', 'phosphate', '[RN:R11225]']	R11225	Not Found	R11225	C21214_c + fmnh2_c <=> C21215_c + pi_c	['OPHBDC']	Exist
83334.363	LCEGBGND_01100	ubiX	b2311	flavin prenyltransferase	mpha:105827991	2.5.1.129	Transferases; Transferring alkyl or aryl groups, other than methyl groups; Transferring alkyl or aryl groups, other than methyl groups (only sub-subclass identified to date)	prenyl-phosphate:FMNH2 prenyltransferase	['prenyl', 'phosphate', '+', 'FMNH2', '=', 'prenylated', 'FMNH2', '+', 'phosphate', '[RN:R11225]']	R11225	Not Found	R11225	C21214_c + fmnh2_c <=> C21215_c + pi_c	['OPHBDC']	Exist
83334.363	LCEGBGND_01614	ubiX	b2311	flavin prenyltransferase	mpha:105827991	2.5.1.129	Transferases; Transferring alkyl or aryl groups, other than methyl groups; Transferring alkyl or aryl groups, other than methyl groups (only sub-subclass identified to date)	prenyl-phosphate:FMNH2 prenyltransferase	['prenyl', 'phosphate', '+', 'FMNH2', '=', 'prenylated', 'FMNH2', '+', 'phosphate', '[RN:R11225]']	R11225	Not Found	R11225	C21214_c + fmnh2_c <=> C21215_c + pi_c	['OPHBDC']	Exist
941322.132	JFNAHFBA_01057	ubiX	b2311	flavin prenyltransferase	mpha:105827991	2.5.1.129	Transferases; Transferring alkyl or aryl groups, other than methyl groups; Transferring alkyl or aryl groups, other than methyl groups (only sub-subclass identified to date)	prenyl-phosphate:FMNH2 prenyltransferase	['prenyl', 'phosphate', '+', 'FMNH2', '=', 'prenylated', 'FMNH2', '+', 'phosphate', '[RN:R11225]']	R11225	Not Found	R11225	C21214_c + fmnh2_c <=> C21215_c + pi_c	['OPHBDC']	Exist
83334.353	PFIMDMAO_01102	ubiX	b2311	flavin prenyltransferase	mpha:105827991	2.5.1.129	Transferases; Transferring alkyl or aryl groups, other than methyl groups; Transferring alkyl or aryl groups, other than methyl groups (only sub-subclass identified to date)	prenyl-phosphate:FMNH2 prenyltransferase	['prenyl', 'phosphate', '+', 'FMNH2', '=', 'prenylated', 'FMNH2', '+', 'phosphate', '[RN:R11225]']	R11225	Not Found	R11225	C21214_c + fmnh2_c <=> C21215_c + pi_c	['OPHBDC']	Exist
83334.353	PFIMDMAO_01581	ubiX	b2311	flavin prenyltransferase	mpha:105827991	2.5.1.129	Transferases; Transferring alkyl or aryl groups, other than methyl groups; Transferring alkyl or aryl groups, other than methyl groups (only sub-subclass identified to date)	prenyl-phosphate:FMNH2 prenyltransferase	['prenyl', 'phosphate', '+', 'FMNH2', '=', 'prenylated', 'FMNH2', '+', 'phosphate', '[RN:R11225]']	R11225	Not Found	R11225	C21214_c + fmnh2_c <=> C21215_c + pi_c	['OPHBDC']	Exist
481805.6	MAMIHIIA_01399	ubiX	b2311	flavin prenyltransferase	mpha:105827991	2.5.1.129	Transferases; Transferring alkyl or aryl groups, other than methyl groups; Transferring alkyl or aryl groups, other than methyl groups (only sub-subclass identified to date)	prenyl-phosphate:FMNH2 prenyltransferase	['prenyl', 'phosphate', '+', 'FMNH2', '=', 'prenylated', 'FMNH2', '+', 'phosphate', '[RN:R11225]']	R11225	Not Found	R11225	C21214_c + fmnh2_c <=> C21215_c + pi_c	['OPHBDC']	Exist
GCF_016944775.1	DLEEBGOA_02998	ubiX	b2311	flavin prenyltransferase	mpha:105827991	2.5.1.129	Transferases; Transferring alkyl or aryl groups, other than methyl groups; Transferring alkyl or aryl groups, other than methyl groups (only sub-subclass identified to date)	prenyl-phosphate:FMNH2 prenyltransferase	['prenyl', 'phosphate', '+', 'FMNH2', '=', 'prenylated', 'FMNH2', '+', 'phosphate', '[RN:R11225]']	R11225	Not Found	R11225	C21214_c + fmnh2_c <=> C21215_c + pi_c	['OPHBDC']	Exist
GCF_016944775.1	DLEEBGOA_03389	ubiX	b2311	flavin prenyltransferase	mpha:105827991	2.5.1.129	Transferases; Transferring alkyl or aryl groups, other than methyl groups; Transferring alkyl or aryl groups, other than methyl groups (only sub-subclass identified to date)	prenyl-phosphate:FMNH2 prenyltransferase	['prenyl', 'phosphate', '+', 'FMNH2', '=', 'prenylated', 'FMNH2', '+', 'phosphate', '[RN:R11225]']	R11225	Not Found	R11225	C21214_c + fmnh2_c <=> C21215_c + pi_c	['OPHBDC']	Exist
GCF_021166415.1	CEFMGKNK_01121	ubiX	b2311	flavin prenyltransferase	mpha:105827991	2.5.1.129	Transferases; Transferring alkyl or aryl groups, other than methyl groups; Transferring alkyl or aryl groups, other than methyl groups (only sub-subclass identified to date)	prenyl-phosphate:FMNH2 prenyltransferase	['prenyl', 'phosphate', '+', 'FMNH2', '=', 'prenylated', 'FMNH2', '+', 'phosphate', '[RN:R11225]']	R11225	Not Found	R11225	C21214_c + fmnh2_c <=> C21215_c + pi_c	['OPHBDC']	Exist
GCF_021166415.1	CEFMGKNK_01620	ubiX	b2311	flavin prenyltransferase	mpha:105827991	2.5.1.129	Transferases; Transferring alkyl or aryl groups, other than methyl groups; Transferring alkyl or aryl groups, other than methyl groups (only sub-subclass identified to date)	prenyl-phosphate:FMNH2 prenyltransferase	['prenyl', 'phosphate', '+', 'FMNH2', '=', 'prenylated', 'FMNH2', '+', 'phosphate', '[RN:R11225]']	R11225	Not Found	R11225	C21214_c + fmnh2_c <=> C21215_c + pi_c	['OPHBDC']	Exist
562.77333	AHKMDAIE_03850	ubiX	b2311	flavin prenyltransferase	mpha:105827991	2.5.1.129	Transferases; Transferring alkyl or aryl groups, other than methyl groups; Transferring alkyl or aryl groups, other than methyl groups (only sub-subclass identified to date)	prenyl-phosphate:FMNH2 prenyltransferase	['prenyl', 'phosphate', '+', 'FMNH2', '=', 'prenylated', 'FMNH2', '+', 'phosphate', '[RN:R11225]']	R11225	Not Found	R11225	C21214_c + fmnh2_c <=> C21215_c + pi_c	['OPHBDC']	Exist
1311757.3	PBEAICCO_02314	ubiX	b2311	flavin prenyltransferase	mpha:105827991	2.5.1.129	Transferases; Transferring alkyl or aryl groups, other than methyl groups; Transferring alkyl or aryl groups, other than methyl groups (only sub-subclass identified to date)	prenyl-phosphate:FMNH2 prenyltransferase	['prenyl', 'phosphate', '+', 'FMNH2', '=', 'prenylated', 'FMNH2', '+', 'phosphate', '[RN:R11225]']	R11225	Not Found	R11225	C21214_c + fmnh2_c <=> C21215_c + pi_c	['OPHBDC']	Exist
562.61703	NLMDLMPN_01382	ubiX	b2311	flavin prenyltransferase	mpha:105827991	2.5.1.129	Transferases; Transferring alkyl or aryl groups, other than methyl groups; Transferring alkyl or aryl groups, other than methyl groups (only sub-subclass identified to date)	prenyl-phosphate:FMNH2 prenyltransferase	['prenyl', 'phosphate', '+', 'FMNH2', '=', 'prenylated', 'FMNH2', '+', 'phosphate', '[RN:R11225]']	R11225	Not Found	R11225	C21214_c + fmnh2_c <=> C21215_c + pi_c	['OPHBDC']	Exist
562.13553	ILPBOCNJ_03158	ubiX	b2311	flavin prenyltransferase	mpha:105827991	2.5.1.129	Transferases; Transferring alkyl or aryl groups, other than methyl groups; Transferring alkyl or aryl groups, other than methyl groups (only sub-subclass identified to date)	prenyl-phosphate:FMNH2 prenyltransferase	['prenyl', 'phosphate', '+', 'FMNH2', '=', 'prenylated', 'FMNH2', '+', 'phosphate', '[RN:R11225]']	R11225	Not Found	R11225	C21214_c + fmnh2_c <=> C21215_c + pi_c	['OPHBDC']	Exist
562.13553	ILPBOCNJ_03648	ubiX	b2311	flavin prenyltransferase	mpha:105827991	2.5.1.129	Transferases; Transferring alkyl or aryl groups, other than methyl groups; Transferring alkyl or aryl groups, other than methyl groups (only sub-subclass identified to date)	prenyl-phosphate:FMNH2 prenyltransferase	['prenyl', 'phosphate', '+', 'FMNH2', '=', 'prenylated', 'FMNH2', '+', 'phosphate', '[RN:R11225]']	R11225	Not Found	R11225	C21214_c + fmnh2_c <=> C21215_c + pi_c	['OPHBDC']	Exist
562.76458	PAAKFEBA_01173	ubiX	b2311	flavin prenyltransferase	mpha:105827991	2.5.1.129	Transferases; Transferring alkyl or aryl groups, other than methyl groups; Transferring alkyl or aryl groups, other than methyl groups (only sub-subclass identified to date)	prenyl-phosphate:FMNH2 prenyltransferase	['prenyl', 'phosphate', '+', 'FMNH2', '=', 'prenylated', 'FMNH2', '+', 'phosphate', '[RN:R11225]']	R11225	Not Found	R11225	C21214_c + fmnh2_c <=> C21215_c + pi_c	['OPHBDC']	Exist
562.76458	PAAKFEBA_01594	ubiX	b2311	flavin prenyltransferase	mpha:105827991	2.5.1.129	Transferases; Transferring alkyl or aryl groups, other than methyl groups; Transferring alkyl or aryl groups, other than methyl groups (only sub-subclass identified to date)	prenyl-phosphate:FMNH2 prenyltransferase	['prenyl', 'phosphate', '+', 'FMNH2', '=', 'prenylated', 'FMNH2', '+', 'phosphate', '[RN:R11225]']	R11225	Not Found	R11225	C21214_c + fmnh2_c <=> C21215_c + pi_c	['OPHBDC']	Exist
562.33990	CMDONDBM_01485	ubiX	b2311	flavin prenyltransferase	mpha:105827991	2.5.1.129	Transferases; Transferring alkyl or aryl groups, other than methyl groups; Transferring alkyl or aryl groups, other than methyl groups (only sub-subclass identified to date)	prenyl-phosphate:FMNH2 prenyltransferase	['prenyl', 'phosphate', '+', 'FMNH2', '=', 'prenylated', 'FMNH2', '+', 'phosphate', '[RN:R11225]']	R11225	Not Found	R11225	C21214_c + fmnh2_c <=> C21215_c + pi_c	['OPHBDC']	Exist
83334.477	LAHAEBJO_01105	ubiX	b2311	flavin prenyltransferase	mpha:105827991	2.5.1.129	Transferases; Transferring alkyl or aryl groups, other than methyl groups; Transferring alkyl or aryl groups, other than methyl groups (only sub-subclass identified to date)	prenyl-phosphate:FMNH2 prenyltransferase	['prenyl', 'phosphate', '+', 'FMNH2', '=', 'prenylated', 'FMNH2', '+', 'phosphate', '[RN:R11225]']	R11225	Not Found	R11225	C21214_c + fmnh2_c <=> C21215_c + pi_c	['OPHBDC']	Exist
83334.477	LAHAEBJO_01619	ubiX	b2311	flavin prenyltransferase	mpha:105827991	2.5.1.129	Transferases; Transferring alkyl or aryl groups, other than methyl groups; Transferring alkyl or aryl groups, other than methyl groups (only sub-subclass identified to date)	prenyl-phosphate:FMNH2 prenyltransferase	['prenyl', 'phosphate', '+', 'FMNH2', '=', 'prenylated', 'FMNH2', '+', 'phosphate', '[RN:R11225]']	R11225	Not Found	R11225	C21214_c + fmnh2_c <=> C21215_c + pi_c	['OPHBDC']	Exist
GCF_021535025.1	EONHBLGJ_01043	ubiX	b2311	flavin prenyltransferase	mpha:105827991	2.5.1.129	Transferases; Transferring alkyl or aryl groups, other than methyl groups; Transferring alkyl or aryl groups, other than methyl groups (only sub-subclass identified to date)	prenyl-phosphate:FMNH2 prenyltransferase	['prenyl', 'phosphate', '+', 'FMNH2', '=', 'prenylated', 'FMNH2', '+', 'phosphate', '[RN:R11225]']	R11225	Not Found	R11225	C21214_c + fmnh2_c <=> C21215_c + pi_c	['OPHBDC']	Exist
GCF_021535025.1	EONHBLGJ_01495	ubiX	b2311	flavin prenyltransferase	mpha:105827991	2.5.1.129	Transferases; Transferring alkyl or aryl groups, other than methyl groups; Transferring alkyl or aryl groups, other than methyl groups (only sub-subclass identified to date)	prenyl-phosphate:FMNH2 prenyltransferase	['prenyl', 'phosphate', '+', 'FMNH2', '=', 'prenylated', 'FMNH2', '+', 'phosphate', '[RN:R11225]']	R11225	Not Found	R11225	C21214_c + fmnh2_c <=> C21215_c + pi_c	['OPHBDC']	Exist
562.17721	HPNAIJJK_02271	ubiX	b2311	flavin prenyltransferase	mpha:105827991	2.5.1.129	Transferases; Transferring alkyl or aryl groups, other than methyl groups; Transferring alkyl or aryl groups, other than methyl groups (only sub-subclass identified to date)	prenyl-phosphate:FMNH2 prenyltransferase	['prenyl', 'phosphate', '+', 'FMNH2', '=', 'prenylated', 'FMNH2', '+', 'phosphate', '[RN:R11225]']	R11225	Not Found	R11225	C21214_c + fmnh2_c <=> C21215_c + pi_c	['OPHBDC']	Exist
562.17721	HPNAIJJK_02670	ubiX	b2311	flavin prenyltransferase	mpha:105827991	2.5.1.129	Transferases; Transferring alkyl or aryl groups, other than methyl groups; Transferring alkyl or aryl groups, other than methyl groups (only sub-subclass identified to date)	prenyl-phosphate:FMNH2 prenyltransferase	['prenyl', 'phosphate', '+', 'FMNH2', '=', 'prenylated', 'FMNH2', '+', 'phosphate', '[RN:R11225]']	R11225	Not Found	R11225	C21214_c + fmnh2_c <=> C21215_c + pi_c	['OPHBDC']	Exist
562.29104	AEOPPDCE_04876	ubiX	b2311	flavin prenyltransferase	mpha:105827991	2.5.1.129	Transferases; Transferring alkyl or aryl groups, other than methyl groups; Transferring alkyl or aryl groups, other than methyl groups (only sub-subclass identified to date)	prenyl-phosphate:FMNH2 prenyltransferase	['prenyl', 'phosphate', '+', 'FMNH2', '=', 'prenylated', 'FMNH2', '+', 'phosphate', '[RN:R11225]']	R11225	Not Found	R11225	C21214_c + fmnh2_c <=> C21215_c + pi_c	['OPHBDC']	Exist
562.29104	AEOPPDCE_05329	ubiX	b2311	flavin prenyltransferase	mpha:105827991	2.5.1.129	Transferases; Transferring alkyl or aryl groups, other than methyl groups; Transferring alkyl or aryl groups, other than methyl groups (only sub-subclass identified to date)	prenyl-phosphate:FMNH2 prenyltransferase	['prenyl', 'phosphate', '+', 'FMNH2', '=', 'prenylated', 'FMNH2', '+', 'phosphate', '[RN:R11225]']	R11225	Not Found	R11225	C21214_c + fmnh2_c <=> C21215_c + pi_c	['OPHBDC']	Exist
1446701.3	PMHACPKJ_00702	ubiX	b2311	flavin prenyltransferase	mpha:105827991	2.5.1.129	Transferases; Transferring alkyl or aryl groups, other than methyl groups; Transferring alkyl or aryl groups, other than methyl groups (only sub-subclass identified to date)	prenyl-phosphate:FMNH2 prenyltransferase	['prenyl', 'phosphate', '+', 'FMNH2', '=', 'prenylated', 'FMNH2', '+', 'phosphate', '[RN:R11225]']	R11225	Not Found	R11225	C21214_c + fmnh2_c <=> C21215_c + pi_c	['OPHBDC']	Exist
1446701.3	PMHACPKJ_01113	ubiX	b2311	flavin prenyltransferase	mpha:105827991	2.5.1.129	Transferases; Transferring alkyl or aryl groups, other than methyl groups; Transferring alkyl or aryl groups, other than methyl groups (only sub-subclass identified to date)	prenyl-phosphate:FMNH2 prenyltransferase	['prenyl', 'phosphate', '+', 'FMNH2', '=', 'prenylated', 'FMNH2', '+', 'phosphate', '[RN:R11225]']	R11225	Not Found	R11225	C21214_c + fmnh2_c <=> C21215_c + pi_c	['OPHBDC']	Exist
562.61481	DCDDLDIF_01135	ubiX	b2311	flavin prenyltransferase	mpha:105827991	2.5.1.129	Transferases; Transferring alkyl or aryl groups, other than methyl groups; Transferring alkyl or aryl groups, other than methyl groups (only sub-subclass identified to date)	prenyl-phosphate:FMNH2 prenyltransferase	['prenyl', 'phosphate', '+', 'FMNH2', '=', 'prenylated', 'FMNH2', '+', 'phosphate', '[RN:R11225]']	R11225	Not Found	R11225	C21214_c + fmnh2_c <=> C21215_c + pi_c	['OPHBDC']	Exist
562.61481	DCDDLDIF_01535	ubiX	b2311	flavin prenyltransferase	mpha:105827991	2.5.1.129	Transferases; Transferring alkyl or aryl groups, other than methyl groups; Transferring alkyl or aryl groups, other than methyl groups (only sub-subclass identified to date)	prenyl-phosphate:FMNH2 prenyltransferase	['prenyl', 'phosphate', '+', 'FMNH2', '=', 'prenylated', 'FMNH2', '+', 'phosphate', '[RN:R11225]']	R11225	Not Found	R11225	C21214_c + fmnh2_c <=> C21215_c + pi_c	['OPHBDC']	Exist
GCF_009618015.1	PLHBEOBL_02328	ubiX	b2311	flavin prenyltransferase	mpha:105827991	2.5.1.129	Transferases; Transferring alkyl or aryl groups, other than methyl groups; Transferring alkyl or aryl groups, other than methyl groups (only sub-subclass identified to date)	prenyl-phosphate:FMNH2 prenyltransferase	['prenyl', 'phosphate', '+', 'FMNH2', '=', 'prenylated', 'FMNH2', '+', 'phosphate', '[RN:R11225]']	R11225	Not Found	R11225	C21214_c + fmnh2_c <=> C21215_c + pi_c	['OPHBDC']	Exist
GCF_009618015.1	PLHBEOBL_02771	ubiX	b2311	flavin prenyltransferase	mpha:105827991	2.5.1.129	Transferases; Transferring alkyl or aryl groups, other than methyl groups; Transferring alkyl or aryl groups, other than methyl groups (only sub-subclass identified to date)	prenyl-phosphate:FMNH2 prenyltransferase	['prenyl', 'phosphate', '+', 'FMNH2', '=', 'prenylated', 'FMNH2', '+', 'phosphate', '[RN:R11225]']	R11225	Not Found	R11225	C21214_c + fmnh2_c <=> C21215_c + pi_c	['OPHBDC']	Exist
GCF_009618015.1	PLHBEOBL_02772	ubiX	b2311	flavin prenyltransferase	mpha:105827991	2.5.1.129	Transferases; Transferring alkyl or aryl groups, other than methyl groups; Transferring alkyl or aryl groups, other than methyl groups (only sub-subclass identified to date)	prenyl-phosphate:FMNH2 prenyltransferase	['prenyl', 'phosphate', '+', 'FMNH2', '=', 'prenylated', 'FMNH2', '+', 'phosphate', '[RN:R11225]']	R11225	Not Found	R11225	C21214_c + fmnh2_c <=> C21215_c + pi_c	['OPHBDC']	Exist
83334.471	LHGAIDLM_01108	ubiX	b2311	flavin prenyltransferase	mpha:105827991	2.5.1.129	Transferases; Transferring alkyl or aryl groups, other than methyl groups; Transferring alkyl or aryl groups, other than methyl groups (only sub-subclass identified to date)	prenyl-phosphate:FMNH2 prenyltransferase	['prenyl', 'phosphate', '+', 'FMNH2', '=', 'prenylated', 'FMNH2', '+', 'phosphate', '[RN:R11225]']	R11225	Not Found	R11225	C21214_c + fmnh2_c <=> C21215_c + pi_c	['OPHBDC']	Exist
83334.471	LHGAIDLM_01621	ubiX	b2311	flavin prenyltransferase	mpha:105827991	2.5.1.129	Transferases; Transferring alkyl or aryl groups, other than methyl groups; Transferring alkyl or aryl groups, other than methyl groups (only sub-subclass identified to date)	prenyl-phosphate:FMNH2 prenyltransferase	['prenyl', 'phosphate', '+', 'FMNH2', '=', 'prenylated', 'FMNH2', '+', 'phosphate', '[RN:R11225]']	R11225	Not Found	R11225	C21214_c + fmnh2_c <=> C21215_c + pi_c	['OPHBDC']	Exist
GCF_003956385.1	KALLOOBB_02346	ubiX	b2311	flavin prenyltransferase	mpha:105827991	2.5.1.129	Transferases; Transferring alkyl or aryl groups, other than methyl groups; Transferring alkyl or aryl groups, other than methyl groups (only sub-subclass identified to date)	prenyl-phosphate:FMNH2 prenyltransferase	['prenyl', 'phosphate', '+', 'FMNH2', '=', 'prenylated', 'FMNH2', '+', 'phosphate', '[RN:R11225]']	R11225	Not Found	R11225	C21214_c + fmnh2_c <=> C21215_c + pi_c	['OPHBDC']	Exist
GCF_003956385.1	KALLOOBB_02785	ubiX	b2311	flavin prenyltransferase	mpha:105827991	2.5.1.129	Transferases; Transferring alkyl or aryl groups, other than methyl groups; Transferring alkyl or aryl groups, other than methyl groups (only sub-subclass identified to date)	prenyl-phosphate:FMNH2 prenyltransferase	['prenyl', 'phosphate', '+', 'FMNH2', '=', 'prenylated', 'FMNH2', '+', 'phosphate', '[RN:R11225]']	R11225	Not Found	R11225	C21214_c + fmnh2_c <=> C21215_c + pi_c	['OPHBDC']	Exist
562.45389	MANFFELJ_01106	ubiX	b2311	flavin prenyltransferase	mpha:105827991	2.5.1.129	Transferases; Transferring alkyl or aryl groups, other than methyl groups; Transferring alkyl or aryl groups, other than methyl groups (only sub-subclass identified to date)	prenyl-phosphate:FMNH2 prenyltransferase	['prenyl', 'phosphate', '+', 'FMNH2', '=', 'prenylated', 'FMNH2', '+', 'phosphate', '[RN:R11225]']	R11225	Not Found	R11225	C21214_c + fmnh2_c <=> C21215_c + pi_c	['OPHBDC']	Exist
562.45389	MANFFELJ_01544	ubiX	b2311	flavin prenyltransferase	mpha:105827991	2.5.1.129	Transferases; Transferring alkyl or aryl groups, other than methyl groups; Transferring alkyl or aryl groups, other than methyl groups (only sub-subclass identified to date)	prenyl-phosphate:FMNH2 prenyltransferase	['prenyl', 'phosphate', '+', 'FMNH2', '=', 'prenylated', 'FMNH2', '+', 'phosphate', '[RN:R11225]']	R11225	Not Found	R11225	C21214_c + fmnh2_c <=> C21215_c + pi_c	['OPHBDC']	Exist
621.85	GCPPJION_02580	ubiX	b2311	flavin prenyltransferase	mpha:105827991	2.5.1.129	Transferases; Transferring alkyl or aryl groups, other than methyl groups; Transferring alkyl or aryl groups, other than methyl groups (only sub-subclass identified to date)	prenyl-phosphate:FMNH2 prenyltransferase	['prenyl', 'phosphate', '+', 'FMNH2', '=', 'prenylated', 'FMNH2', '+', 'phosphate', '[RN:R11225]']	R11225	Not Found	R11225	C21214_c + fmnh2_c <=> C21215_c + pi_c	['OPHBDC']	Exist
2126982.6	FECFKHOH_03410	ubiX	b2311	flavin prenyltransferase	mpha:105827991	2.5.1.129	Transferases; Transferring alkyl or aryl groups, other than methyl groups; Transferring alkyl or aryl groups, other than methyl groups (only sub-subclass identified to date)	prenyl-phosphate:FMNH2 prenyltransferase	['prenyl', 'phosphate', '+', 'FMNH2', '=', 'prenylated', 'FMNH2', '+', 'phosphate', '[RN:R11225]']	R11225	Not Found	R11225	C21214_c + fmnh2_c <=> C21215_c + pi_c	['OPHBDC']	Exist
562.64258	GFIBICAC_01704	ubiX	b2311	flavin prenyltransferase	mpha:105827991	2.5.1.129	Transferases; Transferring alkyl or aryl groups, other than methyl groups; Transferring alkyl or aryl groups, other than methyl groups (only sub-subclass identified to date)	prenyl-phosphate:FMNH2 prenyltransferase	['prenyl', 'phosphate', '+', 'FMNH2', '=', 'prenylated', 'FMNH2', '+', 'phosphate', '[RN:R11225]']	R11225	Not Found	R11225	C21214_c + fmnh2_c <=> C21215_c + pi_c	['OPHBDC']	Exist
562.9022	DNJDFHFA_00928	ubiX	b2311	flavin prenyltransferase	mpha:105827991	2.5.1.129	Transferases; Transferring alkyl or aryl groups, other than methyl groups; Transferring alkyl or aryl groups, other than methyl groups (only sub-subclass identified to date)	prenyl-phosphate:FMNH2 prenyltransferase	['prenyl', 'phosphate', '+', 'FMNH2', '=', 'prenylated', 'FMNH2', '+', 'phosphate', '[RN:R11225]']	R11225	Not Found	R11225	C21214_c + fmnh2_c <=> C21215_c + pi_c	['OPHBDC']	Exist
562.9022	DNJDFHFA_01345	ubiX	b2311	flavin prenyltransferase	mpha:105827991	2.5.1.129	Transferases; Transferring alkyl or aryl groups, other than methyl groups; Transferring alkyl or aryl groups, other than methyl groups (only sub-subclass identified to date)	prenyl-phosphate:FMNH2 prenyltransferase	['prenyl', 'phosphate', '+', 'FMNH2', '=', 'prenylated', 'FMNH2', '+', 'phosphate', '[RN:R11225]']	R11225	Not Found	R11225	C21214_c + fmnh2_c <=> C21215_c + pi_c	['OPHBDC']	Exist
562.67839	ABMJGKBA_01493	ubiX	b2311	flavin prenyltransferase	mpha:105827991	2.5.1.129	Transferases; Transferring alkyl or aryl groups, other than methyl groups; Transferring alkyl or aryl groups, other than methyl groups (only sub-subclass identified to date)	prenyl-phosphate:FMNH2 prenyltransferase	['prenyl', 'phosphate', '+', 'FMNH2', '=', 'prenylated', 'FMNH2', '+', 'phosphate', '[RN:R11225]']	R11225	Not Found	R11225	C21214_c + fmnh2_c <=> C21215_c + pi_c	['OPHBDC']	Exist
562.62727	DKLGAMHJ_01057	ubiX	b2311	flavin prenyltransferase	mpha:105827991	2.5.1.129	Transferases; Transferring alkyl or aryl groups, other than methyl groups; Transferring alkyl or aryl groups, other than methyl groups (only sub-subclass identified to date)	prenyl-phosphate:FMNH2 prenyltransferase	['prenyl', 'phosphate', '+', 'FMNH2', '=', 'prenylated', 'FMNH2', '+', 'phosphate', '[RN:R11225]']	R11225	Not Found	R11225	C21214_c + fmnh2_c <=> C21215_c + pi_c	['OPHBDC']	Exist
562.62727	DKLGAMHJ_01489	ubiX	b2311	flavin prenyltransferase	mpha:105827991	2.5.1.129	Transferases; Transferring alkyl or aryl groups, other than methyl groups; Transferring alkyl or aryl groups, other than methyl groups (only sub-subclass identified to date)	prenyl-phosphate:FMNH2 prenyltransferase	['prenyl', 'phosphate', '+', 'FMNH2', '=', 'prenylated', 'FMNH2', '+', 'phosphate', '[RN:R11225]']	R11225	Not Found	R11225	C21214_c + fmnh2_c <=> C21215_c + pi_c	['OPHBDC']	Exist
562.61492	DMMPDHDG_02997	ubiX	b2311	flavin prenyltransferase	mpha:105827991	2.5.1.129	Transferases; Transferring alkyl or aryl groups, other than methyl groups; Transferring alkyl or aryl groups, other than methyl groups (only sub-subclass identified to date)	prenyl-phosphate:FMNH2 prenyltransferase	['prenyl', 'phosphate', '+', 'FMNH2', '=', 'prenylated', 'FMNH2', '+', 'phosphate', '[RN:R11225]']	R11225	Not Found	R11225	C21214_c + fmnh2_c <=> C21215_c + pi_c	['OPHBDC']	Exist
562.61492	DMMPDHDG_03377	ubiX	b2311	flavin prenyltransferase	mpha:105827991	2.5.1.129	Transferases; Transferring alkyl or aryl groups, other than methyl groups; Transferring alkyl or aryl groups, other than methyl groups (only sub-subclass identified to date)	prenyl-phosphate:FMNH2 prenyltransferase	['prenyl', 'phosphate', '+', 'FMNH2', '=', 'prenylated', 'FMNH2', '+', 'phosphate', '[RN:R11225]']	R11225	Not Found	R11225	C21214_c + fmnh2_c <=> C21215_c + pi_c	['OPHBDC']	Exist
562.51558	GMPNEEDI_02408	ubiX	b2311	flavin prenyltransferase	mpha:105827991	2.5.1.129	Transferases; Transferring alkyl or aryl groups, other than methyl groups; Transferring alkyl or aryl groups, other than methyl groups (only sub-subclass identified to date)	prenyl-phosphate:FMNH2 prenyltransferase	['prenyl', 'phosphate', '+', 'FMNH2', '=', 'prenylated', 'FMNH2', '+', 'phosphate', '[RN:R11225]']	R11225	Not Found	R11225	C21214_c + fmnh2_c <=> C21215_c + pi_c	['OPHBDC']	Exist
GCF_002863685.1	DFPILGND_03552	ubiX	b2311	flavin prenyltransferase	mpha:105827991	2.5.1.129	Transferases; Transferring alkyl or aryl groups, other than methyl groups; Transferring alkyl or aryl groups, other than methyl groups (only sub-subclass identified to date)	prenyl-phosphate:FMNH2 prenyltransferase	['prenyl', 'phosphate', '+', 'FMNH2', '=', 'prenylated', 'FMNH2', '+', 'phosphate', '[RN:R11225]']	R11225	Not Found	R11225	C21214_c + fmnh2_c <=> C21215_c + pi_c	['OPHBDC']	Exist
GCF_002863685.1	DFPILGND_04142	ubiX	b2311	flavin prenyltransferase	mpha:105827991	2.5.1.129	Transferases; Transferring alkyl or aryl groups, other than methyl groups; Transferring alkyl or aryl groups, other than methyl groups (only sub-subclass identified to date)	prenyl-phosphate:FMNH2 prenyltransferase	['prenyl', 'phosphate', '+', 'FMNH2', '=', 'prenylated', 'FMNH2', '+', 'phosphate', '[RN:R11225]']	R11225	Not Found	R11225	C21214_c + fmnh2_c <=> C21215_c + pi_c	['OPHBDC']	Exist
GCF_900635175.1	NPAIGEBI_01355	ubiX	b2311	flavin prenyltransferase	mpha:105827991	2.5.1.129	Transferases; Transferring alkyl or aryl groups, other than methyl groups; Transferring alkyl or aryl groups, other than methyl groups (only sub-subclass identified to date)	prenyl-phosphate:FMNH2 prenyltransferase	['prenyl', 'phosphate', '+', 'FMNH2', '=', 'prenylated', 'FMNH2', '+', 'phosphate', '[RN:R11225]']	R11225	Not Found	R11225	C21214_c + fmnh2_c <=> C21215_c + pi_c	['OPHBDC']	Exist
GCF_014168975.1	CKODNGHA_00999	ubiX	b2311	flavin prenyltransferase	mpha:105827991	2.5.1.129	Transferases; Transferring alkyl or aryl groups, other than methyl groups; Transferring alkyl or aryl groups, other than methyl groups (only sub-subclass identified to date)	prenyl-phosphate:FMNH2 prenyltransferase	['prenyl', 'phosphate', '+', 'FMNH2', '=', 'prenylated', 'FMNH2', '+', 'phosphate', '[RN:R11225]']	R11225	Not Found	R11225	C21214_c + fmnh2_c <=> C21215_c + pi_c	['OPHBDC']	Exist
GCF_014168975.1	CKODNGHA_01485	ubiX	b2311	flavin prenyltransferase	mpha:105827991	2.5.1.129	Transferases; Transferring alkyl or aryl groups, other than methyl groups; Transferring alkyl or aryl groups, other than methyl groups (only sub-subclass identified to date)	prenyl-phosphate:FMNH2 prenyltransferase	['prenyl', 'phosphate', '+', 'FMNH2', '=', 'prenylated', 'FMNH2', '+', 'phosphate', '[RN:R11225]']	R11225	Not Found	R11225	C21214_c + fmnh2_c <=> C21215_c + pi_c	['OPHBDC']	Exist
562.77336	LALPDCAK_03887	ubiX	b2311	flavin prenyltransferase	mpha:105827991	2.5.1.129	Transferases; Transferring alkyl or aryl groups, other than methyl groups; Transferring alkyl or aryl groups, other than methyl groups (only sub-subclass identified to date)	prenyl-phosphate:FMNH2 prenyltransferase	['prenyl', 'phosphate', '+', 'FMNH2', '=', 'prenylated', 'FMNH2', '+', 'phosphate', '[RN:R11225]']	R11225	Not Found	R11225	C21214_c + fmnh2_c <=> C21215_c + pi_c	['OPHBDC']	Exist
562.29101	HEONIOLP_01522	ubiX	b2311	flavin prenyltransferase	mpha:105827991	2.5.1.129	Transferases; Transferring alkyl or aryl groups, other than methyl groups; Transferring alkyl or aryl groups, other than methyl groups (only sub-subclass identified to date)	prenyl-phosphate:FMNH2 prenyltransferase	['prenyl', 'phosphate', '+', 'FMNH2', '=', 'prenylated', 'FMNH2', '+', 'phosphate', '[RN:R11225]']	R11225	Not Found	R11225	C21214_c + fmnh2_c <=> C21215_c + pi_c	['OPHBDC']	Exist
562.29101	HEONIOLP_01918	ubiX	b2311	flavin prenyltransferase	mpha:105827991	2.5.1.129	Transferases; Transferring alkyl or aryl groups, other than methyl groups; Transferring alkyl or aryl groups, other than methyl groups (only sub-subclass identified to date)	prenyl-phosphate:FMNH2 prenyltransferase	['prenyl', 'phosphate', '+', 'FMNH2', '=', 'prenylated', 'FMNH2', '+', 'phosphate', '[RN:R11225]']	R11225	Not Found	R11225	C21214_c + fmnh2_c <=> C21215_c + pi_c	['OPHBDC']	Exist
83334.391	EMFLHAMM_01147	ubiX	b2311	flavin prenyltransferase	mpha:105827991	2.5.1.129	Transferases; Transferring alkyl or aryl groups, other than methyl groups; Transferring alkyl or aryl groups, other than methyl groups (only sub-subclass identified to date)	prenyl-phosphate:FMNH2 prenyltransferase	['prenyl', 'phosphate', '+', 'FMNH2', '=', 'prenylated', 'FMNH2', '+', 'phosphate', '[RN:R11225]']	R11225	Not Found	R11225	C21214_c + fmnh2_c <=> C21215_c + pi_c	['OPHBDC']	Exist
83334.391	EMFLHAMM_01555	ubiX	b2311	flavin prenyltransferase	mpha:105827991	2.5.1.129	Transferases; Transferring alkyl or aryl groups, other than methyl groups; Transferring alkyl or aryl groups, other than methyl groups (only sub-subclass identified to date)	prenyl-phosphate:FMNH2 prenyltransferase	['prenyl', 'phosphate', '+', 'FMNH2', '=', 'prenylated', 'FMNH2', '+', 'phosphate', '[RN:R11225]']	R11225	Not Found	R11225	C21214_c + fmnh2_c <=> C21215_c + pi_c	['OPHBDC']	Exist
562.48226	OKHPEPGL_03287	ubiX	b2311	flavin prenyltransferase	mpha:105827991	2.5.1.129	Transferases; Transferring alkyl or aryl groups, other than methyl groups; Transferring alkyl or aryl groups, other than methyl groups (only sub-subclass identified to date)	prenyl-phosphate:FMNH2 prenyltransferase	['prenyl', 'phosphate', '+', 'FMNH2', '=', 'prenylated', 'FMNH2', '+', 'phosphate', '[RN:R11225]']	R11225	Not Found	R11225	C21214_c + fmnh2_c <=> C21215_c + pi_c	['OPHBDC']	Exist
562.48226	OKHPEPGL_03738	ubiX	b2311	flavin prenyltransferase	mpha:105827991	2.5.1.129	Transferases; Transferring alkyl or aryl groups, other than methyl groups; Transferring alkyl or aryl groups, other than methyl groups (only sub-subclass identified to date)	prenyl-phosphate:FMNH2 prenyltransferase	['prenyl', 'phosphate', '+', 'FMNH2', '=', 'prenylated', 'FMNH2', '+', 'phosphate', '[RN:R11225]']	R11225	Not Found	R11225	C21214_c + fmnh2_c <=> C21215_c + pi_c	['OPHBDC']	Exist
562.13552	OHGLFBFH_03053	ubiX	b2311	flavin prenyltransferase	mpha:105827991	2.5.1.129	Transferases; Transferring alkyl or aryl groups, other than methyl groups; Transferring alkyl or aryl groups, other than methyl groups (only sub-subclass identified to date)	prenyl-phosphate:FMNH2 prenyltransferase	['prenyl', 'phosphate', '+', 'FMNH2', '=', 'prenylated', 'FMNH2', '+', 'phosphate', '[RN:R11225]']	R11225	Not Found	R11225	C21214_c + fmnh2_c <=> C21215_c + pi_c	['OPHBDC']	Exist
562.13552	OHGLFBFH_03562	ubiX	b2311	flavin prenyltransferase	mpha:105827991	2.5.1.129	Transferases; Transferring alkyl or aryl groups, other than methyl groups; Transferring alkyl or aryl groups, other than methyl groups (only sub-subclass identified to date)	prenyl-phosphate:FMNH2 prenyltransferase	['prenyl', 'phosphate', '+', 'FMNH2', '=', 'prenylated', 'FMNH2', '+', 'phosphate', '[RN:R11225]']	R11225	Not Found	R11225	C21214_c + fmnh2_c <=> C21215_c + pi_c	['OPHBDC']	Exist
562.72329	OBGCKBID_03121	ubiX	b2311	flavin prenyltransferase	mpha:105827991	2.5.1.129	Transferases; Transferring alkyl or aryl groups, other than methyl groups; Transferring alkyl or aryl groups, other than methyl groups (only sub-subclass identified to date)	prenyl-phosphate:FMNH2 prenyltransferase	['prenyl', 'phosphate', '+', 'FMNH2', '=', 'prenylated', 'FMNH2', '+', 'phosphate', '[RN:R11225]']	R11225	Not Found	R11225	C21214_c + fmnh2_c <=> C21215_c + pi_c	['OPHBDC']	Exist
562.72329	OBGCKBID_03567	ubiX	b2311	flavin prenyltransferase	mpha:105827991	2.5.1.129	Transferases; Transferring alkyl or aryl groups, other than methyl groups; Transferring alkyl or aryl groups, other than methyl groups (only sub-subclass identified to date)	prenyl-phosphate:FMNH2 prenyltransferase	['prenyl', 'phosphate', '+', 'FMNH2', '=', 'prenylated', 'FMNH2', '+', 'phosphate', '[RN:R11225]']	R11225	Not Found	R11225	C21214_c + fmnh2_c <=> C21215_c + pi_c	['OPHBDC']	Exist
GCF_021498165.1	NIEILMPK_02683	ubiX	b2311	flavin prenyltransferase	mpha:105827991	2.5.1.129	Transferases; Transferring alkyl or aryl groups, other than methyl groups; Transferring alkyl or aryl groups, other than methyl groups (only sub-subclass identified to date)	prenyl-phosphate:FMNH2 prenyltransferase	['prenyl', 'phosphate', '+', 'FMNH2', '=', 'prenylated', 'FMNH2', '+', 'phosphate', '[RN:R11225]']	R11225	Not Found	R11225	C21214_c + fmnh2_c <=> C21215_c + pi_c	['OPHBDC']	Exist
GCF_021498165.1	NIEILMPK_03091	ubiX	b2311	flavin prenyltransferase	mpha:105827991	2.5.1.129	Transferases; Transferring alkyl or aryl groups, other than methyl groups; Transferring alkyl or aryl groups, other than methyl groups (only sub-subclass identified to date)	prenyl-phosphate:FMNH2 prenyltransferase	['prenyl', 'phosphate', '+', 'FMNH2', '=', 'prenylated', 'FMNH2', '+', 'phosphate', '[RN:R11225]']	R11225	Not Found	R11225	C21214_c + fmnh2_c <=> C21215_c + pi_c	['OPHBDC']	Exist
562.76461	KIIEOEPO_04702	ubiX	b2311	flavin prenyltransferase	mpha:105827991	2.5.1.129	Transferases; Transferring alkyl or aryl groups, other than methyl groups; Transferring alkyl or aryl groups, other than methyl groups (only sub-subclass identified to date)	prenyl-phosphate:FMNH2 prenyltransferase	['prenyl', 'phosphate', '+', 'FMNH2', '=', 'prenylated', 'FMNH2', '+', 'phosphate', '[RN:R11225]']	R11225	Not Found	R11225	C21214_c + fmnh2_c <=> C21215_c + pi_c	['OPHBDC']	Exist
562.63782	LDDFJPPB_01414	ubiX	b2311	flavin prenyltransferase	mpha:105827991	2.5.1.129	Transferases; Transferring alkyl or aryl groups, other than methyl groups; Transferring alkyl or aryl groups, other than methyl groups (only sub-subclass identified to date)	prenyl-phosphate:FMNH2 prenyltransferase	['prenyl', 'phosphate', '+', 'FMNH2', '=', 'prenylated', 'FMNH2', '+', 'phosphate', '[RN:R11225]']	R11225	Not Found	R11225	C21214_c + fmnh2_c <=> C21215_c + pi_c	['OPHBDC']	Exist
562.66857	HIKGLJML_02956	ubiX	b2311	flavin prenyltransferase	mpha:105827991	2.5.1.129	Transferases; Transferring alkyl or aryl groups, other than methyl groups; Transferring alkyl or aryl groups, other than methyl groups (only sub-subclass identified to date)	prenyl-phosphate:FMNH2 prenyltransferase	['prenyl', 'phosphate', '+', 'FMNH2', '=', 'prenylated', 'FMNH2', '+', 'phosphate', '[RN:R11225]']	R11225	Not Found	R11225	C21214_c + fmnh2_c <=> C21215_c + pi_c	['OPHBDC']	Exist
GCF_020827575.1	CJKFKDKI_04129	ubiX	b2311	flavin prenyltransferase	mpha:105827991	2.5.1.129	Transferases; Transferring alkyl or aryl groups, other than methyl groups; Transferring alkyl or aryl groups, other than methyl groups (only sub-subclass identified to date)	prenyl-phosphate:FMNH2 prenyltransferase	['prenyl', 'phosphate', '+', 'FMNH2', '=', 'prenylated', 'FMNH2', '+', 'phosphate', '[RN:R11225]']	R11225	Not Found	R11225	C21214_c + fmnh2_c <=> C21215_c + pi_c	['OPHBDC']	Exist
GCF_020827575.1	CJKFKDKI_04528	ubiX	b2311	flavin prenyltransferase	mpha:105827991	2.5.1.129	Transferases; Transferring alkyl or aryl groups, other than methyl groups; Transferring alkyl or aryl groups, other than methyl groups (only sub-subclass identified to date)	prenyl-phosphate:FMNH2 prenyltransferase	['prenyl', 'phosphate', '+', 'FMNH2', '=', 'prenylated', 'FMNH2', '+', 'phosphate', '[RN:R11225]']	R11225	Not Found	R11225	C21214_c + fmnh2_c <=> C21215_c + pi_c	['OPHBDC']	Exist
GCF_900636295.1	EBFKNJOK_01451	ubiX	b2311	flavin prenyltransferase	mpha:105827991	2.5.1.129	Transferases; Transferring alkyl or aryl groups, other than methyl groups; Transferring alkyl or aryl groups, other than methyl groups (only sub-subclass identified to date)	prenyl-phosphate:FMNH2 prenyltransferase	['prenyl', 'phosphate', '+', 'FMNH2', '=', 'prenylated', 'FMNH2', '+', 'phosphate', '[RN:R11225]']	R11225	Not Found	R11225	C21214_c + fmnh2_c <=> C21215_c + pi_c	['OPHBDC']	Exist
622.426	KNDLONHK_00346	ubiX	b2311	flavin prenyltransferase	mpha:105827991	2.5.1.129	Transferases; Transferring alkyl or aryl groups, other than methyl groups; Transferring alkyl or aryl groups, other than methyl groups (only sub-subclass identified to date)	prenyl-phosphate:FMNH2 prenyltransferase	['prenyl', 'phosphate', '+', 'FMNH2', '=', 'prenylated', 'FMNH2', '+', 'phosphate', '[RN:R11225]']	R11225	Not Found	R11225	C21214_c + fmnh2_c <=> C21215_c + pi_c	['OPHBDC']	Exist
622.426	KNDLONHK_05030	ubiX	b2311	flavin prenyltransferase	mpha:105827991	2.5.1.129	Transferases; Transferring alkyl or aryl groups, other than methyl groups; Transferring alkyl or aryl groups, other than methyl groups (only sub-subclass identified to date)	prenyl-phosphate:FMNH2 prenyltransferase	['prenyl', 'phosphate', '+', 'FMNH2', '=', 'prenylated', 'FMNH2', '+', 'phosphate', '[RN:R11225]']	R11225	Not Found	R11225	C21214_c + fmnh2_c <=> C21215_c + pi_c	['OPHBDC']	Exist
1055544.3	CGALEDNP_02972	ubiX	b2311	flavin prenyltransferase	mpha:105827991	2.5.1.129	Transferases; Transferring alkyl or aryl groups, other than methyl groups; Transferring alkyl or aryl groups, other than methyl groups (only sub-subclass identified to date)	prenyl-phosphate:FMNH2 prenyltransferase	['prenyl', 'phosphate', '+', 'FMNH2', '=', 'prenylated', 'FMNH2', '+', 'phosphate', '[RN:R11225]']	R11225	Not Found	R11225	C21214_c + fmnh2_c <=> C21215_c + pi_c	['OPHBDC']	Exist
1055544.3	CGALEDNP_03368	ubiX	b2311	flavin prenyltransferase	mpha:105827991	2.5.1.129	Transferases; Transferring alkyl or aryl groups, other than methyl groups; Transferring alkyl or aryl groups, other than methyl groups (only sub-subclass identified to date)	prenyl-phosphate:FMNH2 prenyltransferase	['prenyl', 'phosphate', '+', 'FMNH2', '=', 'prenylated', 'FMNH2', '+', 'phosphate', '[RN:R11225]']	R11225	Not Found	R11225	C21214_c + fmnh2_c <=> C21215_c + pi_c	['OPHBDC']	Exist
562.63086	LBIIPKPC_03841	ubiX	b2311	flavin prenyltransferase	mpha:105827991	2.5.1.129	Transferases; Transferring alkyl or aryl groups, other than methyl groups; Transferring alkyl or aryl groups, other than methyl groups (only sub-subclass identified to date)	prenyl-phosphate:FMNH2 prenyltransferase	['prenyl', 'phosphate', '+', 'FMNH2', '=', 'prenylated', 'FMNH2', '+', 'phosphate', '[RN:R11225]']	R11225	Not Found	R11225	C21214_c + fmnh2_c <=> C21215_c + pi_c	['OPHBDC']	Exist
562.63086	LBIIPKPC_04249	ubiX	b2311	flavin prenyltransferase	mpha:105827991	2.5.1.129	Transferases; Transferring alkyl or aryl groups, other than methyl groups; Transferring alkyl or aryl groups, other than methyl groups (only sub-subclass identified to date)	prenyl-phosphate:FMNH2 prenyltransferase	['prenyl', 'phosphate', '+', 'FMNH2', '=', 'prenylated', 'FMNH2', '+', 'phosphate', '[RN:R11225]']	R11225	Not Found	R11225	C21214_c + fmnh2_c <=> C21215_c + pi_c	['OPHBDC']	Exist
562.58217	DBOAIDFD_03180	ubiX	b2311	flavin prenyltransferase	mpha:105827991	2.5.1.129	Transferases; Transferring alkyl or aryl groups, other than methyl groups; Transferring alkyl or aryl groups, other than methyl groups (only sub-subclass identified to date)	prenyl-phosphate:FMNH2 prenyltransferase	['prenyl', 'phosphate', '+', 'FMNH2', '=', 'prenylated', 'FMNH2', '+', 'phosphate', '[RN:R11225]']	R11225	Not Found	R11225	C21214_c + fmnh2_c <=> C21215_c + pi_c	['OPHBDC']	Exist
GCF_020985225.1	MMMIAJPN_03135	ubiX	b2311	flavin prenyltransferase	mpha:105827991	2.5.1.129	Transferases; Transferring alkyl or aryl groups, other than methyl groups; Transferring alkyl or aryl groups, other than methyl groups (only sub-subclass identified to date)	prenyl-phosphate:FMNH2 prenyltransferase	['prenyl', 'phosphate', '+', 'FMNH2', '=', 'prenylated', 'FMNH2', '+', 'phosphate', '[RN:R11225]']	R11225	Not Found	R11225	C21214_c + fmnh2_c <=> C21215_c + pi_c	['OPHBDC']	Exist
GCF_020985225.1	MMMIAJPN_03570	ubiX	b2311	flavin prenyltransferase	mpha:105827991	2.5.1.129	Transferases; Transferring alkyl or aryl groups, other than methyl groups; Transferring alkyl or aryl groups, other than methyl groups (only sub-subclass identified to date)	prenyl-phosphate:FMNH2 prenyltransferase	['prenyl', 'phosphate', '+', 'FMNH2', '=', 'prenylated', 'FMNH2', '+', 'phosphate', '[RN:R11225]']	R11225	Not Found	R11225	C21214_c + fmnh2_c <=> C21215_c + pi_c	['OPHBDC']	Exist
GCF_020985225.1	MMMIAJPN_03571	ubiX	b2311	flavin prenyltransferase	mpha:105827991	2.5.1.129	Transferases; Transferring alkyl or aryl groups, other than methyl groups; Transferring alkyl or aryl groups, other than methyl groups (only sub-subclass identified to date)	prenyl-phosphate:FMNH2 prenyltransferase	['prenyl', 'phosphate', '+', 'FMNH2', '=', 'prenylated', 'FMNH2', '+', 'phosphate', '[RN:R11225]']	R11225	Not Found	R11225	C21214_c + fmnh2_c <=> C21215_c + pi_c	['OPHBDC']	Exist
562.53977	KHDIFNKA_01454	ubiX	b2311	flavin prenyltransferase	mpha:105827991	2.5.1.129	Transferases; Transferring alkyl or aryl groups, other than methyl groups; Transferring alkyl or aryl groups, other than methyl groups (only sub-subclass identified to date)	prenyl-phosphate:FMNH2 prenyltransferase	['prenyl', 'phosphate', '+', 'FMNH2', '=', 'prenylated', 'FMNH2', '+', 'phosphate', '[RN:R11225]']	R11225	Not Found	R11225	C21214_c + fmnh2_c <=> C21215_c + pi_c	['OPHBDC']	Exist
GCF_003856695.1	PJHNAMGP_02527	ubiX	b2311	flavin prenyltransferase	mpha:105827991	2.5.1.129	Transferases; Transferring alkyl or aryl groups, other than methyl groups; Transferring alkyl or aryl groups, other than methyl groups (only sub-subclass identified to date)	prenyl-phosphate:FMNH2 prenyltransferase	['prenyl', 'phosphate', '+', 'FMNH2', '=', 'prenylated', 'FMNH2', '+', 'phosphate', '[RN:R11225]']	R11225	Not Found	R11225	C21214_c + fmnh2_c <=> C21215_c + pi_c	['OPHBDC']	Exist
562.46200	AFEMPKIA_01475	ubiX	b2311	flavin prenyltransferase	mpha:105827991	2.5.1.129	Transferases; Transferring alkyl or aryl groups, other than methyl groups; Transferring alkyl or aryl groups, other than methyl groups (only sub-subclass identified to date)	prenyl-phosphate:FMNH2 prenyltransferase	['prenyl', 'phosphate', '+', 'FMNH2', '=', 'prenylated', 'FMNH2', '+', 'phosphate', '[RN:R11225]']	R11225	Not Found	R11225	C21214_c + fmnh2_c <=> C21215_c + pi_c	['OPHBDC']	Exist
GCF_016944715.1	MLBKIOEB_03232	ubiX	b2311	flavin prenyltransferase	mpha:105827991	2.5.1.129	Transferases; Transferring alkyl or aryl groups, other than methyl groups; Transferring alkyl or aryl groups, other than methyl groups (only sub-subclass identified to date)	prenyl-phosphate:FMNH2 prenyltransferase	['prenyl', 'phosphate', '+', 'FMNH2', '=', 'prenylated', 'FMNH2', '+', 'phosphate', '[RN:R11225]']	R11225	Not Found	R11225	C21214_c + fmnh2_c <=> C21215_c + pi_c	['OPHBDC']	Exist
562.5742	MNFGAFFD_03134	ubiX	b2311	flavin prenyltransferase	mpha:105827991	2.5.1.129	Transferases; Transferring alkyl or aryl groups, other than methyl groups; Transferring alkyl or aryl groups, other than methyl groups (only sub-subclass identified to date)	prenyl-phosphate:FMNH2 prenyltransferase	['prenyl', 'phosphate', '+', 'FMNH2', '=', 'prenylated', 'FMNH2', '+', 'phosphate', '[RN:R11225]']	R11225	Not Found	R11225	C21214_c + fmnh2_c <=> C21215_c + pi_c	['OPHBDC']	Exist
562.5742	MNFGAFFD_03568	ubiX	b2311	flavin prenyltransferase	mpha:105827991	2.5.1.129	Transferases; Transferring alkyl or aryl groups, other than methyl groups; Transferring alkyl or aryl groups, other than methyl groups (only sub-subclass identified to date)	prenyl-phosphate:FMNH2 prenyltransferase	['prenyl', 'phosphate', '+', 'FMNH2', '=', 'prenylated', 'FMNH2', '+', 'phosphate', '[RN:R11225]']	R11225	Not Found	R11225	C21214_c + fmnh2_c <=> C21215_c + pi_c	['OPHBDC']	Exist
83334.378	HMOHIGIL_01099	ubiX	b2311	flavin prenyltransferase	mpha:105827991	2.5.1.129	Transferases; Transferring alkyl or aryl groups, other than methyl groups; Transferring alkyl or aryl groups, other than methyl groups (only sub-subclass identified to date)	prenyl-phosphate:FMNH2 prenyltransferase	['prenyl', 'phosphate', '+', 'FMNH2', '=', 'prenylated', 'FMNH2', '+', 'phosphate', '[RN:R11225]']	R11225	Not Found	R11225	C21214_c + fmnh2_c <=> C21215_c + pi_c	['OPHBDC']	Exist
83334.378	HMOHIGIL_01517	ubiX	b2311	flavin prenyltransferase	mpha:105827991	2.5.1.129	Transferases; Transferring alkyl or aryl groups, other than methyl groups; Transferring alkyl or aryl groups, other than methyl groups (only sub-subclass identified to date)	prenyl-phosphate:FMNH2 prenyltransferase	['prenyl', 'phosphate', '+', 'FMNH2', '=', 'prenylated', 'FMNH2', '+', 'phosphate', '[RN:R11225]']	R11225	Not Found	R11225	C21214_c + fmnh2_c <=> C21215_c + pi_c	['OPHBDC']	Exist
562.58141	JMOLIDGB_01074	ubiX	b2311	flavin prenyltransferase	mpha:105827991	2.5.1.129	Transferases; Transferring alkyl or aryl groups, other than methyl groups; Transferring alkyl or aryl groups, other than methyl groups (only sub-subclass identified to date)	prenyl-phosphate:FMNH2 prenyltransferase	['prenyl', 'phosphate', '+', 'FMNH2', '=', 'prenylated', 'FMNH2', '+', 'phosphate', '[RN:R11225]']	R11225	Not Found	R11225	C21214_c + fmnh2_c <=> C21215_c + pi_c	['OPHBDC']	Exist
562.58141	JMOLIDGB_01478	ubiX	b2311	flavin prenyltransferase	mpha:105827991	2.5.1.129	Transferases; Transferring alkyl or aryl groups, other than methyl groups; Transferring alkyl or aryl groups, other than methyl groups (only sub-subclass identified to date)	prenyl-phosphate:FMNH2 prenyltransferase	['prenyl', 'phosphate', '+', 'FMNH2', '=', 'prenylated', 'FMNH2', '+', 'phosphate', '[RN:R11225]']	R11225	Not Found	R11225	C21214_c + fmnh2_c <=> C21215_c + pi_c	['OPHBDC']	Exist
622.81	DCODHGHK_02721	ubiX	b2311	flavin prenyltransferase	mpha:105827991	2.5.1.129	Transferases; Transferring alkyl or aryl groups, other than methyl groups; Transferring alkyl or aryl groups, other than methyl groups (only sub-subclass identified to date)	prenyl-phosphate:FMNH2 prenyltransferase	['prenyl', 'phosphate', '+', 'FMNH2', '=', 'prenylated', 'FMNH2', '+', 'phosphate', '[RN:R11225]']	R11225	Not Found	R11225	C21214_c + fmnh2_c <=> C21215_c + pi_c	['OPHBDC']	Exist
622.81	DCODHGHK_03192	ubiX	b2311	flavin prenyltransferase	mpha:105827991	2.5.1.129	Transferases; Transferring alkyl or aryl groups, other than methyl groups; Transferring alkyl or aryl groups, other than methyl groups (only sub-subclass identified to date)	prenyl-phosphate:FMNH2 prenyltransferase	['prenyl', 'phosphate', '+', 'FMNH2', '=', 'prenylated', 'FMNH2', '+', 'phosphate', '[RN:R11225]']	R11225	Not Found	R11225	C21214_c + fmnh2_c <=> C21215_c + pi_c	['OPHBDC']	Exist
562.68713	IFBKBNFP_01483	ubiX	b2311	flavin prenyltransferase	mpha:105827991	2.5.1.129	Transferases; Transferring alkyl or aryl groups, other than methyl groups; Transferring alkyl or aryl groups, other than methyl groups (only sub-subclass identified to date)	prenyl-phosphate:FMNH2 prenyltransferase	['prenyl', 'phosphate', '+', 'FMNH2', '=', 'prenylated', 'FMNH2', '+', 'phosphate', '[RN:R11225]']	R11225	Not Found	R11225	C21214_c + fmnh2_c <=> C21215_c + pi_c	['OPHBDC']	Exist
562.66855	NOMPDIAI_02954	ubiX	b2311	flavin prenyltransferase	mpha:105827991	2.5.1.129	Transferases; Transferring alkyl or aryl groups, other than methyl groups; Transferring alkyl or aryl groups, other than methyl groups (only sub-subclass identified to date)	prenyl-phosphate:FMNH2 prenyltransferase	['prenyl', 'phosphate', '+', 'FMNH2', '=', 'prenylated', 'FMNH2', '+', 'phosphate', '[RN:R11225]']	R11225	Not Found	R11225	C21214_c + fmnh2_c <=> C21215_c + pi_c	['OPHBDC']	Exist
562.66855	NOMPDIAI_03362	ubiX	b2311	flavin prenyltransferase	mpha:105827991	2.5.1.129	Transferases; Transferring alkyl or aryl groups, other than methyl groups; Transferring alkyl or aryl groups, other than methyl groups (only sub-subclass identified to date)	prenyl-phosphate:FMNH2 prenyltransferase	['prenyl', 'phosphate', '+', 'FMNH2', '=', 'prenylated', 'FMNH2', '+', 'phosphate', '[RN:R11225]']	R11225	Not Found	R11225	C21214_c + fmnh2_c <=> C21215_c + pi_c	['OPHBDC']	Exist
GCF_003966775.1	EFJJHFOH_03287	ubiX	b2311	flavin prenyltransferase	mpha:105827991	2.5.1.129	Transferases; Transferring alkyl or aryl groups, other than methyl groups; Transferring alkyl or aryl groups, other than methyl groups (only sub-subclass identified to date)	prenyl-phosphate:FMNH2 prenyltransferase	['prenyl', 'phosphate', '+', 'FMNH2', '=', 'prenylated', 'FMNH2', '+', 'phosphate', '[RN:R11225]']	R11225	Not Found	R11225	C21214_c + fmnh2_c <=> C21215_c + pi_c	['OPHBDC']	Exist
562.11345	ECHADIGB_02088	ubiX	b2311	flavin prenyltransferase	mpha:105827991	2.5.1.129	Transferases; Transferring alkyl or aryl groups, other than methyl groups; Transferring alkyl or aryl groups, other than methyl groups (only sub-subclass identified to date)	prenyl-phosphate:FMNH2 prenyltransferase	['prenyl', 'phosphate', '+', 'FMNH2', '=', 'prenylated', 'FMNH2', '+', 'phosphate', '[RN:R11225]']	R11225	Not Found	R11225	C21214_c + fmnh2_c <=> C21215_c + pi_c	['OPHBDC']	Exist
562.11345	ECHADIGB_02509	ubiX	b2311	flavin prenyltransferase	mpha:105827991	2.5.1.129	Transferases; Transferring alkyl or aryl groups, other than methyl groups; Transferring alkyl or aryl groups, other than methyl groups (only sub-subclass identified to date)	prenyl-phosphate:FMNH2 prenyltransferase	['prenyl', 'phosphate', '+', 'FMNH2', '=', 'prenylated', 'FMNH2', '+', 'phosphate', '[RN:R11225]']	R11225	Not Found	R11225	C21214_c + fmnh2_c <=> C21215_c + pi_c	['OPHBDC']	Exist
562.29135	JMNEPEMO_05147	ubiX	b2311	flavin prenyltransferase	mpha:105827991	2.5.1.129	Transferases; Transferring alkyl or aryl groups, other than methyl groups; Transferring alkyl or aryl groups, other than methyl groups (only sub-subclass identified to date)	prenyl-phosphate:FMNH2 prenyltransferase	['prenyl', 'phosphate', '+', 'FMNH2', '=', 'prenylated', 'FMNH2', '+', 'phosphate', '[RN:R11225]']	R11225	Not Found	R11225	C21214_c + fmnh2_c <=> C21215_c + pi_c	['OPHBDC']	Exist
562.29135	JMNEPEMO_05815	ubiX	b2311	flavin prenyltransferase	mpha:105827991	2.5.1.129	Transferases; Transferring alkyl or aryl groups, other than methyl groups; Transferring alkyl or aryl groups, other than methyl groups (only sub-subclass identified to date)	prenyl-phosphate:FMNH2 prenyltransferase	['prenyl', 'phosphate', '+', 'FMNH2', '=', 'prenylated', 'FMNH2', '+', 'phosphate', '[RN:R11225]']	R11225	Not Found	R11225	C21214_c + fmnh2_c <=> C21215_c + pi_c	['OPHBDC']	Exist
562.10890	DAJILLGN_02358	ubiX	b2311	flavin prenyltransferase	mpha:105827991	2.5.1.129	Transferases; Transferring alkyl or aryl groups, other than methyl groups; Transferring alkyl or aryl groups, other than methyl groups (only sub-subclass identified to date)	prenyl-phosphate:FMNH2 prenyltransferase	['prenyl', 'phosphate', '+', 'FMNH2', '=', 'prenylated', 'FMNH2', '+', 'phosphate', '[RN:R11225]']	R11225	Not Found	R11225	C21214_c + fmnh2_c <=> C21215_c + pi_c	['OPHBDC']	Exist
562.61491	GHHHDECP_03431	ubiX	b2311	flavin prenyltransferase	mpha:105827991	2.5.1.129	Transferases; Transferring alkyl or aryl groups, other than methyl groups; Transferring alkyl or aryl groups, other than methyl groups (only sub-subclass identified to date)	prenyl-phosphate:FMNH2 prenyltransferase	['prenyl', 'phosphate', '+', 'FMNH2', '=', 'prenylated', 'FMNH2', '+', 'phosphate', '[RN:R11225]']	R11225	Not Found	R11225	C21214_c + fmnh2_c <=> C21215_c + pi_c	['OPHBDC']	Exist
GCF_005393605.2	PJIIMFDD_03232	ubiX	b2311	flavin prenyltransferase	mpha:105827991	2.5.1.129	Transferases; Transferring alkyl or aryl groups, other than methyl groups; Transferring alkyl or aryl groups, other than methyl groups (only sub-subclass identified to date)	prenyl-phosphate:FMNH2 prenyltransferase	['prenyl', 'phosphate', '+', 'FMNH2', '=', 'prenylated', 'FMNH2', '+', 'phosphate', '[RN:R11225]']	R11225	Not Found	R11225	C21214_c + fmnh2_c <=> C21215_c + pi_c	['OPHBDC']	Exist
GCF_005393605.2	PJIIMFDD_03814	ubiX	b2311	flavin prenyltransferase	mpha:105827991	2.5.1.129	Transferases; Transferring alkyl or aryl groups, other than methyl groups; Transferring alkyl or aryl groups, other than methyl groups (only sub-subclass identified to date)	prenyl-phosphate:FMNH2 prenyltransferase	['prenyl', 'phosphate', '+', 'FMNH2', '=', 'prenylated', 'FMNH2', '+', 'phosphate', '[RN:R11225]']	R11225	Not Found	R11225	C21214_c + fmnh2_c <=> C21215_c + pi_c	['OPHBDC']	Exist
562.63781	NHCAAAID_03895	ubiX	b2311	flavin prenyltransferase	mpha:105827991	2.5.1.129	Transferases; Transferring alkyl or aryl groups, other than methyl groups; Transferring alkyl or aryl groups, other than methyl groups (only sub-subclass identified to date)	prenyl-phosphate:FMNH2 prenyltransferase	['prenyl', 'phosphate', '+', 'FMNH2', '=', 'prenylated', 'FMNH2', '+', 'phosphate', '[RN:R11225]']	R11225	Not Found	R11225	C21214_c + fmnh2_c <=> C21215_c + pi_c	['OPHBDC']	Exist
562.63781	NHCAAAID_04311	ubiX	b2311	flavin prenyltransferase	mpha:105827991	2.5.1.129	Transferases; Transferring alkyl or aryl groups, other than methyl groups; Transferring alkyl or aryl groups, other than methyl groups (only sub-subclass identified to date)	prenyl-phosphate:FMNH2 prenyltransferase	['prenyl', 'phosphate', '+', 'FMNH2', '=', 'prenylated', 'FMNH2', '+', 'phosphate', '[RN:R11225]']	R11225	Not Found	R11225	C21214_c + fmnh2_c <=> C21215_c + pi_c	['OPHBDC']	Exist
562.9096	FFCDIBBG_02567	ubiX	b2311	flavin prenyltransferase	mpha:105827991	2.5.1.129	Transferases; Transferring alkyl or aryl groups, other than methyl groups; Transferring alkyl or aryl groups, other than methyl groups (only sub-subclass identified to date)	prenyl-phosphate:FMNH2 prenyltransferase	['prenyl', 'phosphate', '+', 'FMNH2', '=', 'prenylated', 'FMNH2', '+', 'phosphate', '[RN:R11225]']	R11225	Not Found	R11225	C21214_c + fmnh2_c <=> C21215_c + pi_c	['OPHBDC']	Exist
562.28391	OAAECPNM_00262	ubiX	b2311	flavin prenyltransferase	mpha:105827991	2.5.1.129	Transferases; Transferring alkyl or aryl groups, other than methyl groups; Transferring alkyl or aryl groups, other than methyl groups (only sub-subclass identified to date)	prenyl-phosphate:FMNH2 prenyltransferase	['prenyl', 'phosphate', '+', 'FMNH2', '=', 'prenylated', 'FMNH2', '+', 'phosphate', '[RN:R11225]']	R11225	Not Found	R11225	C21214_c + fmnh2_c <=> C21215_c + pi_c	['OPHBDC']	Exist
562.6958	NFBHCICB_03070	ubiX	b2311	flavin prenyltransferase	mpha:105827991	2.5.1.129	Transferases; Transferring alkyl or aryl groups, other than methyl groups; Transferring alkyl or aryl groups, other than methyl groups (only sub-subclass identified to date)	prenyl-phosphate:FMNH2 prenyltransferase	['prenyl', 'phosphate', '+', 'FMNH2', '=', 'prenylated', 'FMNH2', '+', 'phosphate', '[RN:R11225]']	R11225	Not Found	R11225	C21214_c + fmnh2_c <=> C21215_c + pi_c	['OPHBDC']	Exist
GCF_900635205.1	PNEJMOEG_01112	ubiX	b2311	flavin prenyltransferase	mpha:105827991	2.5.1.129	Transferases; Transferring alkyl or aryl groups, other than methyl groups; Transferring alkyl or aryl groups, other than methyl groups (only sub-subclass identified to date)	prenyl-phosphate:FMNH2 prenyltransferase	['prenyl', 'phosphate', '+', 'FMNH2', '=', 'prenylated', 'FMNH2', '+', 'phosphate', '[RN:R11225]']	R11225	Not Found	R11225	C21214_c + fmnh2_c <=> C21215_c + pi_c	['OPHBDC']	Exist
GCF_900635205.1	PNEJMOEG_01511	ubiX	b2311	flavin prenyltransferase	mpha:105827991	2.5.1.129	Transferases; Transferring alkyl or aryl groups, other than methyl groups; Transferring alkyl or aryl groups, other than methyl groups (only sub-subclass identified to date)	prenyl-phosphate:FMNH2 prenyltransferase	['prenyl', 'phosphate', '+', 'FMNH2', '=', 'prenylated', 'FMNH2', '+', 'phosphate', '[RN:R11225]']	R11225	Not Found	R11225	C21214_c + fmnh2_c <=> C21215_c + pi_c	['OPHBDC']	Exist
562.67842	DMIDFNCD_01032	ubiX	b2311	flavin prenyltransferase	mpha:105827991	2.5.1.129	Transferases; Transferring alkyl or aryl groups, other than methyl groups; Transferring alkyl or aryl groups, other than methyl groups (only sub-subclass identified to date)	prenyl-phosphate:FMNH2 prenyltransferase	['prenyl', 'phosphate', '+', 'FMNH2', '=', 'prenylated', 'FMNH2', '+', 'phosphate', '[RN:R11225]']	R11225	Not Found	R11225	C21214_c + fmnh2_c <=> C21215_c + pi_c	['OPHBDC']	Exist
GCF_016404165.2	CLMFJGPH_03806	ubiX	b2311	flavin prenyltransferase	mpha:105827991	2.5.1.129	Transferases; Transferring alkyl or aryl groups, other than methyl groups; Transferring alkyl or aryl groups, other than methyl groups (only sub-subclass identified to date)	prenyl-phosphate:FMNH2 prenyltransferase	['prenyl', 'phosphate', '+', 'FMNH2', '=', 'prenylated', 'FMNH2', '+', 'phosphate', '[RN:R11225]']	R11225	Not Found	R11225	C21214_c + fmnh2_c <=> C21215_c + pi_c	['OPHBDC']	Exist
GCF_016404165.2	CLMFJGPH_04198	ubiX	b2311	flavin prenyltransferase	mpha:105827991	2.5.1.129	Transferases; Transferring alkyl or aryl groups, other than methyl groups; Transferring alkyl or aryl groups, other than methyl groups (only sub-subclass identified to date)	prenyl-phosphate:FMNH2 prenyltransferase	['prenyl', 'phosphate', '+', 'FMNH2', '=', 'prenylated', 'FMNH2', '+', 'phosphate', '[RN:R11225]']	R11225	Not Found	R11225	C21214_c + fmnh2_c <=> C21215_c + pi_c	['OPHBDC']	Exist
2605619.9	NJPDDIHK_01660	ubiX	b2311	flavin prenyltransferase	mpha:105827991	2.5.1.129	Transferases; Transferring alkyl or aryl groups, other than methyl groups; Transferring alkyl or aryl groups, other than methyl groups (only sub-subclass identified to date)	prenyl-phosphate:FMNH2 prenyltransferase	['prenyl', 'phosphate', '+', 'FMNH2', '=', 'prenylated', 'FMNH2', '+', 'phosphate', '[RN:R11225]']	R11225	Not Found	R11225	C21214_c + fmnh2_c <=> C21215_c + pi_c	['OPHBDC']	Exist
198215.6	LGBGFECP_02623	ubiX	b2311	flavin prenyltransferase	mpha:105827991	2.5.1.129	Transferases; Transferring alkyl or aryl groups, other than methyl groups; Transferring alkyl or aryl groups, other than methyl groups (only sub-subclass identified to date)	prenyl-phosphate:FMNH2 prenyltransferase	['prenyl', 'phosphate', '+', 'FMNH2', '=', 'prenylated', 'FMNH2', '+', 'phosphate', '[RN:R11225]']	R11225	Not Found	R11225	C21214_c + fmnh2_c <=> C21215_c + pi_c	['OPHBDC']	Exist
198215.6	LGBGFECP_03057	ubiX	b2311	flavin prenyltransferase	mpha:105827991	2.5.1.129	Transferases; Transferring alkyl or aryl groups, other than methyl groups; Transferring alkyl or aryl groups, other than methyl groups (only sub-subclass identified to date)	prenyl-phosphate:FMNH2 prenyltransferase	['prenyl', 'phosphate', '+', 'FMNH2', '=', 'prenylated', 'FMNH2', '+', 'phosphate', '[RN:R11225]']	R11225	Not Found	R11225	C21214_c + fmnh2_c <=> C21215_c + pi_c	['OPHBDC']	Exist
562.60437	KPLKAECB_01065	ubiX	b2311	flavin prenyltransferase	mpha:105827991	2.5.1.129	Transferases; Transferring alkyl or aryl groups, other than methyl groups; Transferring alkyl or aryl groups, other than methyl groups (only sub-subclass identified to date)	prenyl-phosphate:FMNH2 prenyltransferase	['prenyl', 'phosphate', '+', 'FMNH2', '=', 'prenylated', 'FMNH2', '+', 'phosphate', '[RN:R11225]']	R11225	Not Found	R11225	C21214_c + fmnh2_c <=> C21215_c + pi_c	['OPHBDC']	Exist
562.60437	KPLKAECB_01551	ubiX	b2311	flavin prenyltransferase	mpha:105827991	2.5.1.129	Transferases; Transferring alkyl or aryl groups, other than methyl groups; Transferring alkyl or aryl groups, other than methyl groups (only sub-subclass identified to date)	prenyl-phosphate:FMNH2 prenyltransferase	['prenyl', 'phosphate', '+', 'FMNH2', '=', 'prenylated', 'FMNH2', '+', 'phosphate', '[RN:R11225]']	R11225	Not Found	R11225	C21214_c + fmnh2_c <=> C21215_c + pi_c	['OPHBDC']	Exist
562.76454	GIJKIEKN_02112	ubiX	b2311	flavin prenyltransferase	mpha:105827991	2.5.1.129	Transferases; Transferring alkyl or aryl groups, other than methyl groups; Transferring alkyl or aryl groups, other than methyl groups (only sub-subclass identified to date)	prenyl-phosphate:FMNH2 prenyltransferase	['prenyl', 'phosphate', '+', 'FMNH2', '=', 'prenylated', 'FMNH2', '+', 'phosphate', '[RN:R11225]']	R11225	Not Found	R11225	C21214_c + fmnh2_c <=> C21215_c + pi_c	['OPHBDC']	Exist
562.76454	GIJKIEKN_02622	ubiX	b2311	flavin prenyltransferase	mpha:105827991	2.5.1.129	Transferases; Transferring alkyl or aryl groups, other than methyl groups; Transferring alkyl or aryl groups, other than methyl groups (only sub-subclass identified to date)	prenyl-phosphate:FMNH2 prenyltransferase	['prenyl', 'phosphate', '+', 'FMNH2', '=', 'prenylated', 'FMNH2', '+', 'phosphate', '[RN:R11225]']	R11225	Not Found	R11225	C21214_c + fmnh2_c <=> C21215_c + pi_c	['OPHBDC']	Exist
562.13743	AJMKFELF_01621	ubiX	b2311	flavin prenyltransferase	mpha:105827991	2.5.1.129	Transferases; Transferring alkyl or aryl groups, other than methyl groups; Transferring alkyl or aryl groups, other than methyl groups (only sub-subclass identified to date)	prenyl-phosphate:FMNH2 prenyltransferase	['prenyl', 'phosphate', '+', 'FMNH2', '=', 'prenylated', 'FMNH2', '+', 'phosphate', '[RN:R11225]']	R11225	Not Found	R11225	C21214_c + fmnh2_c <=> C21215_c + pi_c	['OPHBDC']	Exist
562.61704	DLCMBDNF_01107	ubiX	b2311	flavin prenyltransferase	mpha:105827991	2.5.1.129	Transferases; Transferring alkyl or aryl groups, other than methyl groups; Transferring alkyl or aryl groups, other than methyl groups (only sub-subclass identified to date)	prenyl-phosphate:FMNH2 prenyltransferase	['prenyl', 'phosphate', '+', 'FMNH2', '=', 'prenylated', 'FMNH2', '+', 'phosphate', '[RN:R11225]']	R11225	Not Found	R11225	C21214_c + fmnh2_c <=> C21215_c + pi_c	['OPHBDC']	Exist
562.61704	DLCMBDNF_01593	ubiX	b2311	flavin prenyltransferase	mpha:105827991	2.5.1.129	Transferases; Transferring alkyl or aryl groups, other than methyl groups; Transferring alkyl or aryl groups, other than methyl groups (only sub-subclass identified to date)	prenyl-phosphate:FMNH2 prenyltransferase	['prenyl', 'phosphate', '+', 'FMNH2', '=', 'prenylated', 'FMNH2', '+', 'phosphate', '[RN:R11225]']	R11225	Not Found	R11225	C21214_c + fmnh2_c <=> C21215_c + pi_c	['OPHBDC']	Exist
83334.377	KENCNHHO_01103	ubiX	b2311	flavin prenyltransferase	mpha:105827991	2.5.1.129	Transferases; Transferring alkyl or aryl groups, other than methyl groups; Transferring alkyl or aryl groups, other than methyl groups (only sub-subclass identified to date)	prenyl-phosphate:FMNH2 prenyltransferase	['prenyl', 'phosphate', '+', 'FMNH2', '=', 'prenylated', 'FMNH2', '+', 'phosphate', '[RN:R11225]']	R11225	Not Found	R11225	C21214_c + fmnh2_c <=> C21215_c + pi_c	['OPHBDC']	Exist
83334.377	KENCNHHO_01585	ubiX	b2311	flavin prenyltransferase	mpha:105827991	2.5.1.129	Transferases; Transferring alkyl or aryl groups, other than methyl groups; Transferring alkyl or aryl groups, other than methyl groups (only sub-subclass identified to date)	prenyl-phosphate:FMNH2 prenyltransferase	['prenyl', 'phosphate', '+', 'FMNH2', '=', 'prenylated', 'FMNH2', '+', 'phosphate', '[RN:R11225]']	R11225	Not Found	R11225	C21214_c + fmnh2_c <=> C21215_c + pi_c	['OPHBDC']	Exist
562.5741	BDICHNGE_03224	ubiX	b2311	flavin prenyltransferase	mpha:105827991	2.5.1.129	Transferases; Transferring alkyl or aryl groups, other than methyl groups; Transferring alkyl or aryl groups, other than methyl groups (only sub-subclass identified to date)	prenyl-phosphate:FMNH2 prenyltransferase	['prenyl', 'phosphate', '+', 'FMNH2', '=', 'prenylated', 'FMNH2', '+', 'phosphate', '[RN:R11225]']	R11225	Not Found	R11225	C21214_c + fmnh2_c <=> C21215_c + pi_c	['OPHBDC']	Exist
562.5741	BDICHNGE_03619	ubiX	b2311	flavin prenyltransferase	mpha:105827991	2.5.1.129	Transferases; Transferring alkyl or aryl groups, other than methyl groups; Transferring alkyl or aryl groups, other than methyl groups (only sub-subclass identified to date)	prenyl-phosphate:FMNH2 prenyltransferase	['prenyl', 'phosphate', '+', 'FMNH2', '=', 'prenylated', 'FMNH2', '+', 'phosphate', '[RN:R11225]']	R11225	Not Found	R11225	C21214_c + fmnh2_c <=> C21215_c + pi_c	['OPHBDC']	Exist
562.60467	JIADEFFJ_02211	ubiX	b2311	flavin prenyltransferase	mpha:105827991	2.5.1.129	Transferases; Transferring alkyl or aryl groups, other than methyl groups; Transferring alkyl or aryl groups, other than methyl groups (only sub-subclass identified to date)	prenyl-phosphate:FMNH2 prenyltransferase	['prenyl', 'phosphate', '+', 'FMNH2', '=', 'prenylated', 'FMNH2', '+', 'phosphate', '[RN:R11225]']	R11225	Not Found	R11225	C21214_c + fmnh2_c <=> C21215_c + pi_c	['OPHBDC']	Exist
2773707.3	LJMIEADD_01526	ubiX	b2311	flavin prenyltransferase	mpha:105827991	2.5.1.129	Transferases; Transferring alkyl or aryl groups, other than methyl groups; Transferring alkyl or aryl groups, other than methyl groups (only sub-subclass identified to date)	prenyl-phosphate:FMNH2 prenyltransferase	['prenyl', 'phosphate', '+', 'FMNH2', '=', 'prenylated', 'FMNH2', '+', 'phosphate', '[RN:R11225]']	R11225	Not Found	R11225	C21214_c + fmnh2_c <=> C21215_c + pi_c	['OPHBDC']	Exist
562.75631	JPMFPJBL_04389	ubiX	b2311	flavin prenyltransferase	mpha:105827991	2.5.1.129	Transferases; Transferring alkyl or aryl groups, other than methyl groups; Transferring alkyl or aryl groups, other than methyl groups (only sub-subclass identified to date)	prenyl-phosphate:FMNH2 prenyltransferase	['prenyl', 'phosphate', '+', 'FMNH2', '=', 'prenylated', 'FMNH2', '+', 'phosphate', '[RN:R11225]']	R11225	Not Found	R11225	C21214_c + fmnh2_c <=> C21215_c + pi_c	['OPHBDC']	Exist
562.61501	AOFFFIGP_02485	ubiX	b2311	flavin prenyltransferase	mpha:105827991	2.5.1.129	Transferases; Transferring alkyl or aryl groups, other than methyl groups; Transferring alkyl or aryl groups, other than methyl groups (only sub-subclass identified to date)	prenyl-phosphate:FMNH2 prenyltransferase	['prenyl', 'phosphate', '+', 'FMNH2', '=', 'prenylated', 'FMNH2', '+', 'phosphate', '[RN:R11225]']	R11225	Not Found	R11225	C21214_c + fmnh2_c <=> C21215_c + pi_c	['OPHBDC']	Exist
562.61501	AOFFFIGP_02940	ubiX	b2311	flavin prenyltransferase	mpha:105827991	2.5.1.129	Transferases; Transferring alkyl or aryl groups, other than methyl groups; Transferring alkyl or aryl groups, other than methyl groups (only sub-subclass identified to date)	prenyl-phosphate:FMNH2 prenyltransferase	['prenyl', 'phosphate', '+', 'FMNH2', '=', 'prenylated', 'FMNH2', '+', 'phosphate', '[RN:R11225]']	R11225	Not Found	R11225	C21214_c + fmnh2_c <=> C21215_c + pi_c	['OPHBDC']	Exist
562.60464	BGKLDEEN_02004	ubiX	b2311	flavin prenyltransferase	mpha:105827991	2.5.1.129	Transferases; Transferring alkyl or aryl groups, other than methyl groups; Transferring alkyl or aryl groups, other than methyl groups (only sub-subclass identified to date)	prenyl-phosphate:FMNH2 prenyltransferase	['prenyl', 'phosphate', '+', 'FMNH2', '=', 'prenylated', 'FMNH2', '+', 'phosphate', '[RN:R11225]']	R11225	Not Found	R11225	C21214_c + fmnh2_c <=> C21215_c + pi_c	['OPHBDC']	Exist
562.29016	MKLPPPCC_02726	ubiX	b2311	flavin prenyltransferase	mpha:105827991	2.5.1.129	Transferases; Transferring alkyl or aryl groups, other than methyl groups; Transferring alkyl or aryl groups, other than methyl groups (only sub-subclass identified to date)	prenyl-phosphate:FMNH2 prenyltransferase	['prenyl', 'phosphate', '+', 'FMNH2', '=', 'prenylated', 'FMNH2', '+', 'phosphate', '[RN:R11225]']	R11225	Not Found	R11225	C21214_c + fmnh2_c <=> C21215_c + pi_c	['OPHBDC']	Exist
562.79210	MCLPHKFG_01138	ubiX	b2311	flavin prenyltransferase	mpha:105827991	2.5.1.129	Transferases; Transferring alkyl or aryl groups, other than methyl groups; Transferring alkyl or aryl groups, other than methyl groups (only sub-subclass identified to date)	prenyl-phosphate:FMNH2 prenyltransferase	['prenyl', 'phosphate', '+', 'FMNH2', '=', 'prenylated', 'FMNH2', '+', 'phosphate', '[RN:R11225]']	R11225	Not Found	R11225	C21214_c + fmnh2_c <=> C21215_c + pi_c	['OPHBDC']	Exist
562.79210	MCLPHKFG_01520	ubiX	b2311	flavin prenyltransferase	mpha:105827991	2.5.1.129	Transferases; Transferring alkyl or aryl groups, other than methyl groups; Transferring alkyl or aryl groups, other than methyl groups (only sub-subclass identified to date)	prenyl-phosphate:FMNH2 prenyltransferase	['prenyl', 'phosphate', '+', 'FMNH2', '=', 'prenylated', 'FMNH2', '+', 'phosphate', '[RN:R11225]']	R11225	Not Found	R11225	C21214_c + fmnh2_c <=> C21215_c + pi_c	['OPHBDC']	Exist
562.79209	NBLCMCCO_01543	ubiX	b2311	flavin prenyltransferase	mpha:105827991	2.5.1.129	Transferases; Transferring alkyl or aryl groups, other than methyl groups; Transferring alkyl or aryl groups, other than methyl groups (only sub-subclass identified to date)	prenyl-phosphate:FMNH2 prenyltransferase	['prenyl', 'phosphate', '+', 'FMNH2', '=', 'prenylated', 'FMNH2', '+', 'phosphate', '[RN:R11225]']	R11225	Not Found	R11225	C21214_c + fmnh2_c <=> C21215_c + pi_c	['OPHBDC']	Exist
562.29156	MKFBJIOG_03561	ubiX	b2311	flavin prenyltransferase	mpha:105827991	2.5.1.129	Transferases; Transferring alkyl or aryl groups, other than methyl groups; Transferring alkyl or aryl groups, other than methyl groups (only sub-subclass identified to date)	prenyl-phosphate:FMNH2 prenyltransferase	['prenyl', 'phosphate', '+', 'FMNH2', '=', 'prenylated', 'FMNH2', '+', 'phosphate', '[RN:R11225]']	R11225	Not Found	R11225	C21214_c + fmnh2_c <=> C21215_c + pi_c	['OPHBDC']	Exist
562.79113	DMDBKLKA_01458	ubiX	b2311	flavin prenyltransferase	mpha:105827991	2.5.1.129	Transferases; Transferring alkyl or aryl groups, other than methyl groups; Transferring alkyl or aryl groups, other than methyl groups (only sub-subclass identified to date)	prenyl-phosphate:FMNH2 prenyltransferase	['prenyl', 'phosphate', '+', 'FMNH2', '=', 'prenylated', 'FMNH2', '+', 'phosphate', '[RN:R11225]']	R11225	Not Found	R11225	C21214_c + fmnh2_c <=> C21215_c + pi_c	['OPHBDC']	Exist
701177.3	BKAAHBHG_02807	ubiX	b2311	flavin prenyltransferase	mpha:105827991	2.5.1.129	Transferases; Transferring alkyl or aryl groups, other than methyl groups; Transferring alkyl or aryl groups, other than methyl groups (only sub-subclass identified to date)	prenyl-phosphate:FMNH2 prenyltransferase	['prenyl', 'phosphate', '+', 'FMNH2', '=', 'prenylated', 'FMNH2', '+', 'phosphate', '[RN:R11225]']	R11225	Not Found	R11225	C21214_c + fmnh2_c <=> C21215_c + pi_c	['OPHBDC']	Exist
701177.3	BKAAHBHG_03349	ubiX	b2311	flavin prenyltransferase	mpha:105827991	2.5.1.129	Transferases; Transferring alkyl or aryl groups, other than methyl groups; Transferring alkyl or aryl groups, other than methyl groups (only sub-subclass identified to date)	prenyl-phosphate:FMNH2 prenyltransferase	['prenyl', 'phosphate', '+', 'FMNH2', '=', 'prenylated', 'FMNH2', '+', 'phosphate', '[RN:R11225]']	R11225	Not Found	R11225	C21214_c + fmnh2_c <=> C21215_c + pi_c	['OPHBDC']	Exist
GCF_021166395.1	AFAJJEMH_01121	ubiX	b2311	flavin prenyltransferase	mpha:105827991	2.5.1.129	Transferases; Transferring alkyl or aryl groups, other than methyl groups; Transferring alkyl or aryl groups, other than methyl groups (only sub-subclass identified to date)	prenyl-phosphate:FMNH2 prenyltransferase	['prenyl', 'phosphate', '+', 'FMNH2', '=', 'prenylated', 'FMNH2', '+', 'phosphate', '[RN:R11225]']	R11225	Not Found	R11225	C21214_c + fmnh2_c <=> C21215_c + pi_c	['OPHBDC']	Exist
GCF_021166395.1	AFAJJEMH_01650	ubiX	b2311	flavin prenyltransferase	mpha:105827991	2.5.1.129	Transferases; Transferring alkyl or aryl groups, other than methyl groups; Transferring alkyl or aryl groups, other than methyl groups (only sub-subclass identified to date)	prenyl-phosphate:FMNH2 prenyltransferase	['prenyl', 'phosphate', '+', 'FMNH2', '=', 'prenylated', 'FMNH2', '+', 'phosphate', '[RN:R11225]']	R11225	Not Found	R11225	C21214_c + fmnh2_c <=> C21215_c + pi_c	['OPHBDC']	Exist
562.29110	DAPAALND_01797	ubiX	b2311	flavin prenyltransferase	mpha:105827991	2.5.1.129	Transferases; Transferring alkyl or aryl groups, other than methyl groups; Transferring alkyl or aryl groups, other than methyl groups (only sub-subclass identified to date)	prenyl-phosphate:FMNH2 prenyltransferase	['prenyl', 'phosphate', '+', 'FMNH2', '=', 'prenylated', 'FMNH2', '+', 'phosphate', '[RN:R11225]']	R11225	Not Found	R11225	C21214_c + fmnh2_c <=> C21215_c + pi_c	['OPHBDC']	Exist
562.29110	DAPAALND_02185	ubiX	b2311	flavin prenyltransferase	mpha:105827991	2.5.1.129	Transferases; Transferring alkyl or aryl groups, other than methyl groups; Transferring alkyl or aryl groups, other than methyl groups (only sub-subclass identified to date)	prenyl-phosphate:FMNH2 prenyltransferase	['prenyl', 'phosphate', '+', 'FMNH2', '=', 'prenylated', 'FMNH2', '+', 'phosphate', '[RN:R11225]']	R11225	Not Found	R11225	C21214_c + fmnh2_c <=> C21215_c + pi_c	['OPHBDC']	Exist
562.63084	NPFMAHFG_01153	ubiX	b2311	flavin prenyltransferase	mpha:105827991	2.5.1.129	Transferases; Transferring alkyl or aryl groups, other than methyl groups; Transferring alkyl or aryl groups, other than methyl groups (only sub-subclass identified to date)	prenyl-phosphate:FMNH2 prenyltransferase	['prenyl', 'phosphate', '+', 'FMNH2', '=', 'prenylated', 'FMNH2', '+', 'phosphate', '[RN:R11225]']	R11225	Not Found	R11225	C21214_c + fmnh2_c <=> C21215_c + pi_c	['OPHBDC']	Exist
562.63084	NPFMAHFG_01557	ubiX	b2311	flavin prenyltransferase	mpha:105827991	2.5.1.129	Transferases; Transferring alkyl or aryl groups, other than methyl groups; Transferring alkyl or aryl groups, other than methyl groups (only sub-subclass identified to date)	prenyl-phosphate:FMNH2 prenyltransferase	['prenyl', 'phosphate', '+', 'FMNH2', '=', 'prenylated', 'FMNH2', '+', 'phosphate', '[RN:R11225]']	R11225	Not Found	R11225	C21214_c + fmnh2_c <=> C21215_c + pi_c	['OPHBDC']	Exist
364106.45	IIIINOGD_02402	ubiX	b2311	flavin prenyltransferase	mpha:105827991	2.5.1.129	Transferases; Transferring alkyl or aryl groups, other than methyl groups; Transferring alkyl or aryl groups, other than methyl groups (only sub-subclass identified to date)	prenyl-phosphate:FMNH2 prenyltransferase	['prenyl', 'phosphate', '+', 'FMNH2', '=', 'prenylated', 'FMNH2', '+', 'phosphate', '[RN:R11225]']	R11225	Not Found	R11225	C21214_c + fmnh2_c <=> C21215_c + pi_c	['OPHBDC']	Exist
562.28398	DIFPJHKF_02317	ubiX	b2311	flavin prenyltransferase	mpha:105827991	2.5.1.129	Transferases; Transferring alkyl or aryl groups, other than methyl groups; Transferring alkyl or aryl groups, other than methyl groups (only sub-subclass identified to date)	prenyl-phosphate:FMNH2 prenyltransferase	['prenyl', 'phosphate', '+', 'FMNH2', '=', 'prenylated', 'FMNH2', '+', 'phosphate', '[RN:R11225]']	R11225	Not Found	R11225	C21214_c + fmnh2_c <=> C21215_c + pi_c	['OPHBDC']	Exist
562.75739	GKCAENMC_00686	ubiX	b2311	flavin prenyltransferase	mpha:105827991	2.5.1.129	Transferases; Transferring alkyl or aryl groups, other than methyl groups; Transferring alkyl or aryl groups, other than methyl groups (only sub-subclass identified to date)	prenyl-phosphate:FMNH2 prenyltransferase	['prenyl', 'phosphate', '+', 'FMNH2', '=', 'prenylated', 'FMNH2', '+', 'phosphate', '[RN:R11225]']	R11225	Not Found	R11225	C21214_c + fmnh2_c <=> C21215_c + pi_c	['OPHBDC']	Exist
562.75739	GKCAENMC_01106	ubiX	b2311	flavin prenyltransferase	mpha:105827991	2.5.1.129	Transferases; Transferring alkyl or aryl groups, other than methyl groups; Transferring alkyl or aryl groups, other than methyl groups (only sub-subclass identified to date)	prenyl-phosphate:FMNH2 prenyltransferase	['prenyl', 'phosphate', '+', 'FMNH2', '=', 'prenylated', 'FMNH2', '+', 'phosphate', '[RN:R11225]']	R11225	Not Found	R11225	C21214_c + fmnh2_c <=> C21215_c + pi_c	['OPHBDC']	Exist
562.29108	MACMDPPB_02115	ubiX	b2311	flavin prenyltransferase	mpha:105827991	2.5.1.129	Transferases; Transferring alkyl or aryl groups, other than methyl groups; Transferring alkyl or aryl groups, other than methyl groups (only sub-subclass identified to date)	prenyl-phosphate:FMNH2 prenyltransferase	['prenyl', 'phosphate', '+', 'FMNH2', '=', 'prenylated', 'FMNH2', '+', 'phosphate', '[RN:R11225]']	R11225	Not Found	R11225	C21214_c + fmnh2_c <=> C21215_c + pi_c	['OPHBDC']	Exist
562.29108	MACMDPPB_02655	ubiX	b2311	flavin prenyltransferase	mpha:105827991	2.5.1.129	Transferases; Transferring alkyl or aryl groups, other than methyl groups; Transferring alkyl or aryl groups, other than methyl groups (only sub-subclass identified to date)	prenyl-phosphate:FMNH2 prenyltransferase	['prenyl', 'phosphate', '+', 'FMNH2', '=', 'prenylated', 'FMNH2', '+', 'phosphate', '[RN:R11225]']	R11225	Not Found	R11225	C21214_c + fmnh2_c <=> C21215_c + pi_c	['OPHBDC']	Exist
562.78279	PIGBFMEM_00355	ubiX	b2311	flavin prenyltransferase	mpha:105827991	2.5.1.129	Transferases; Transferring alkyl or aryl groups, other than methyl groups; Transferring alkyl or aryl groups, other than methyl groups (only sub-subclass identified to date)	prenyl-phosphate:FMNH2 prenyltransferase	['prenyl', 'phosphate', '+', 'FMNH2', '=', 'prenylated', 'FMNH2', '+', 'phosphate', '[RN:R11225]']	R11225	Not Found	R11225	C21214_c + fmnh2_c <=> C21215_c + pi_c	['OPHBDC']	Exist
562.17368	EDIGLNAD_01604	ubiX	b2311	flavin prenyltransferase	mpha:105827991	2.5.1.129	Transferases; Transferring alkyl or aryl groups, other than methyl groups; Transferring alkyl or aryl groups, other than methyl groups (only sub-subclass identified to date)	prenyl-phosphate:FMNH2 prenyltransferase	['prenyl', 'phosphate', '+', 'FMNH2', '=', 'prenylated', 'FMNH2', '+', 'phosphate', '[RN:R11225]']	R11225	Not Found	R11225	C21214_c + fmnh2_c <=> C21215_c + pi_c	['OPHBDC']	Exist
562.17368	EDIGLNAD_02060	ubiX	b2311	flavin prenyltransferase	mpha:105827991	2.5.1.129	Transferases; Transferring alkyl or aryl groups, other than methyl groups; Transferring alkyl or aryl groups, other than methyl groups (only sub-subclass identified to date)	prenyl-phosphate:FMNH2 prenyltransferase	['prenyl', 'phosphate', '+', 'FMNH2', '=', 'prenylated', 'FMNH2', '+', 'phosphate', '[RN:R11225]']	R11225	Not Found	R11225	C21214_c + fmnh2_c <=> C21215_c + pi_c	['OPHBDC']	Exist
562.13545	NDEOHFAL_02400	ubiX	b2311	flavin prenyltransferase	mpha:105827991	2.5.1.129	Transferases; Transferring alkyl or aryl groups, other than methyl groups; Transferring alkyl or aryl groups, other than methyl groups (only sub-subclass identified to date)	prenyl-phosphate:FMNH2 prenyltransferase	['prenyl', 'phosphate', '+', 'FMNH2', '=', 'prenylated', 'FMNH2', '+', 'phosphate', '[RN:R11225]']	R11225	Not Found	R11225	C21214_c + fmnh2_c <=> C21215_c + pi_c	['OPHBDC']	Exist
562.13545	NDEOHFAL_02842	ubiX	b2311	flavin prenyltransferase	mpha:105827991	2.5.1.129	Transferases; Transferring alkyl or aryl groups, other than methyl groups; Transferring alkyl or aryl groups, other than methyl groups (only sub-subclass identified to date)	prenyl-phosphate:FMNH2 prenyltransferase	['prenyl', 'phosphate', '+', 'FMNH2', '=', 'prenylated', 'FMNH2', '+', 'phosphate', '[RN:R11225]']	R11225	Not Found	R11225	C21214_c + fmnh2_c <=> C21215_c + pi_c	['OPHBDC']	Exist
562.62716	IKOEFIIP_02356	ubiX	b2311	flavin prenyltransferase	mpha:105827991	2.5.1.129	Transferases; Transferring alkyl or aryl groups, other than methyl groups; Transferring alkyl or aryl groups, other than methyl groups (only sub-subclass identified to date)	prenyl-phosphate:FMNH2 prenyltransferase	['prenyl', 'phosphate', '+', 'FMNH2', '=', 'prenylated', 'FMNH2', '+', 'phosphate', '[RN:R11225]']	R11225	Not Found	R11225	C21214_c + fmnh2_c <=> C21215_c + pi_c	['OPHBDC']	Exist
562.62716	IKOEFIIP_02854	ubiX	b2311	flavin prenyltransferase	mpha:105827991	2.5.1.129	Transferases; Transferring alkyl or aryl groups, other than methyl groups; Transferring alkyl or aryl groups, other than methyl groups (only sub-subclass identified to date)	prenyl-phosphate:FMNH2 prenyltransferase	['prenyl', 'phosphate', '+', 'FMNH2', '=', 'prenylated', 'FMNH2', '+', 'phosphate', '[RN:R11225]']	R11225	Not Found	R11225	C21214_c + fmnh2_c <=> C21215_c + pi_c	['OPHBDC']	Exist
562.74541	ABAHFJAG_01484	ubiX	b2311	flavin prenyltransferase	mpha:105827991	2.5.1.129	Transferases; Transferring alkyl or aryl groups, other than methyl groups; Transferring alkyl or aryl groups, other than methyl groups (only sub-subclass identified to date)	prenyl-phosphate:FMNH2 prenyltransferase	['prenyl', 'phosphate', '+', 'FMNH2', '=', 'prenylated', 'FMNH2', '+', 'phosphate', '[RN:R11225]']	R11225	Not Found	R11225	C21214_c + fmnh2_c <=> C21215_c + pi_c	['OPHBDC']	Exist
562.61496	BKNJDOOD_02173	ubiX	b2311	flavin prenyltransferase	mpha:105827991	2.5.1.129	Transferases; Transferring alkyl or aryl groups, other than methyl groups; Transferring alkyl or aryl groups, other than methyl groups (only sub-subclass identified to date)	prenyl-phosphate:FMNH2 prenyltransferase	['prenyl', 'phosphate', '+', 'FMNH2', '=', 'prenylated', 'FMNH2', '+', 'phosphate', '[RN:R11225]']	R11225	Not Found	R11225	C21214_c + fmnh2_c <=> C21215_c + pi_c	['OPHBDC']	Exist
562.45430	PDANKMNM_02494	ubiX	b2311	flavin prenyltransferase	mpha:105827991	2.5.1.129	Transferases; Transferring alkyl or aryl groups, other than methyl groups; Transferring alkyl or aryl groups, other than methyl groups (only sub-subclass identified to date)	prenyl-phosphate:FMNH2 prenyltransferase	['prenyl', 'phosphate', '+', 'FMNH2', '=', 'prenylated', 'FMNH2', '+', 'phosphate', '[RN:R11225]']	R11225	Not Found	R11225	C21214_c + fmnh2_c <=> C21215_c + pi_c	['OPHBDC']	Exist
562.75653	KOJKIPMG_01402	ubiX	b2311	flavin prenyltransferase	mpha:105827991	2.5.1.129	Transferases; Transferring alkyl or aryl groups, other than methyl groups; Transferring alkyl or aryl groups, other than methyl groups (only sub-subclass identified to date)	prenyl-phosphate:FMNH2 prenyltransferase	['prenyl', 'phosphate', '+', 'FMNH2', '=', 'prenylated', 'FMNH2', '+', 'phosphate', '[RN:R11225]']	R11225	Not Found	R11225	C21214_c + fmnh2_c <=> C21215_c + pi_c	['OPHBDC']	Exist
GCF_014171015.1	LOOANHNE_01093	ubiX	b2311	flavin prenyltransferase	mpha:105827991	2.5.1.129	Transferases; Transferring alkyl or aryl groups, other than methyl groups; Transferring alkyl or aryl groups, other than methyl groups (only sub-subclass identified to date)	prenyl-phosphate:FMNH2 prenyltransferase	['prenyl', 'phosphate', '+', 'FMNH2', '=', 'prenylated', 'FMNH2', '+', 'phosphate', '[RN:R11225]']	R11225	Not Found	R11225	C21214_c + fmnh2_c <=> C21215_c + pi_c	['OPHBDC']	Exist
GCF_014171015.1	LOOANHNE_01485	ubiX	b2311	flavin prenyltransferase	mpha:105827991	2.5.1.129	Transferases; Transferring alkyl or aryl groups, other than methyl groups; Transferring alkyl or aryl groups, other than methyl groups (only sub-subclass identified to date)	prenyl-phosphate:FMNH2 prenyltransferase	['prenyl', 'phosphate', '+', 'FMNH2', '=', 'prenylated', 'FMNH2', '+', 'phosphate', '[RN:R11225]']	R11225	Not Found	R11225	C21214_c + fmnh2_c <=> C21215_c + pi_c	['OPHBDC']	Exist
GCF_014169695.1	BKBPPLEN_01355	ubiX	b2311	flavin prenyltransferase	mpha:105827991	2.5.1.129	Transferases; Transferring alkyl or aryl groups, other than methyl groups; Transferring alkyl or aryl groups, other than methyl groups (only sub-subclass identified to date)	prenyl-phosphate:FMNH2 prenyltransferase	['prenyl', 'phosphate', '+', 'FMNH2', '=', 'prenylated', 'FMNH2', '+', 'phosphate', '[RN:R11225]']	R11225	Not Found	R11225	C21214_c + fmnh2_c <=> C21215_c + pi_c	['OPHBDC']	Exist
GCF_900636235.1	MNCBFELD_01380	ubiX	b2311	flavin prenyltransferase	mpha:105827991	2.5.1.129	Transferases; Transferring alkyl or aryl groups, other than methyl groups; Transferring alkyl or aryl groups, other than methyl groups (only sub-subclass identified to date)	prenyl-phosphate:FMNH2 prenyltransferase	['prenyl', 'phosphate', '+', 'FMNH2', '=', 'prenylated', 'FMNH2', '+', 'phosphate', '[RN:R11225]']	R11225	Not Found	R11225	C21214_c + fmnh2_c <=> C21215_c + pi_c	['OPHBDC']	Exist
GCF_900636305.1	HFOIIJLF_01399	ubiX	b2311	flavin prenyltransferase	mpha:105827991	2.5.1.129	Transferases; Transferring alkyl or aryl groups, other than methyl groups; Transferring alkyl or aryl groups, other than methyl groups (only sub-subclass identified to date)	prenyl-phosphate:FMNH2 prenyltransferase	['prenyl', 'phosphate', '+', 'FMNH2', '=', 'prenylated', 'FMNH2', '+', 'phosphate', '[RN:R11225]']	R11225	Not Found	R11225	C21214_c + fmnh2_c <=> C21215_c + pi_c	['OPHBDC']	Exist
562.67837	PPLONLCN_03150	ubiX	b2311	flavin prenyltransferase	mpha:105827991	2.5.1.129	Transferases; Transferring alkyl or aryl groups, other than methyl groups; Transferring alkyl or aryl groups, other than methyl groups (only sub-subclass identified to date)	prenyl-phosphate:FMNH2 prenyltransferase	['prenyl', 'phosphate', '+', 'FMNH2', '=', 'prenylated', 'FMNH2', '+', 'phosphate', '[RN:R11225]']	R11225	Not Found	R11225	C21214_c + fmnh2_c <=> C21215_c + pi_c	['OPHBDC']	Exist
562.67837	PPLONLCN_03586	ubiX	b2311	flavin prenyltransferase	mpha:105827991	2.5.1.129	Transferases; Transferring alkyl or aryl groups, other than methyl groups; Transferring alkyl or aryl groups, other than methyl groups (only sub-subclass identified to date)	prenyl-phosphate:FMNH2 prenyltransferase	['prenyl', 'phosphate', '+', 'FMNH2', '=', 'prenylated', 'FMNH2', '+', 'phosphate', '[RN:R11225]']	R11225	Not Found	R11225	C21214_c + fmnh2_c <=> C21215_c + pi_c	['OPHBDC']	Exist
623.733	MIKMHBCD_02660	ubiX	b2311	flavin prenyltransferase	mpha:105827991	2.5.1.129	Transferases; Transferring alkyl or aryl groups, other than methyl groups; Transferring alkyl or aryl groups, other than methyl groups (only sub-subclass identified to date)	prenyl-phosphate:FMNH2 prenyltransferase	['prenyl', 'phosphate', '+', 'FMNH2', '=', 'prenylated', 'FMNH2', '+', 'phosphate', '[RN:R11225]']	R11225	Not Found	R11225	C21214_c + fmnh2_c <=> C21215_c + pi_c	['OPHBDC']	Exist
623.733	MIKMHBCD_03074	ubiX	b2311	flavin prenyltransferase	mpha:105827991	2.5.1.129	Transferases; Transferring alkyl or aryl groups, other than methyl groups; Transferring alkyl or aryl groups, other than methyl groups (only sub-subclass identified to date)	prenyl-phosphate:FMNH2 prenyltransferase	['prenyl', 'phosphate', '+', 'FMNH2', '=', 'prenylated', 'FMNH2', '+', 'phosphate', '[RN:R11225]']	R11225	Not Found	R11225	C21214_c + fmnh2_c <=> C21215_c + pi_c	['OPHBDC']	Exist
562.28413	GNEHELDL_02318	ubiX	b2311	flavin prenyltransferase	mpha:105827991	2.5.1.129	Transferases; Transferring alkyl or aryl groups, other than methyl groups; Transferring alkyl or aryl groups, other than methyl groups (only sub-subclass identified to date)	prenyl-phosphate:FMNH2 prenyltransferase	['prenyl', 'phosphate', '+', 'FMNH2', '=', 'prenylated', 'FMNH2', '+', 'phosphate', '[RN:R11225]']	R11225	Not Found	R11225	C21214_c + fmnh2_c <=> C21215_c + pi_c	['OPHBDC']	Exist
562.8522	IJDHJKKG_02371	ubiX	b2311	flavin prenyltransferase	mpha:105827991	2.5.1.129	Transferases; Transferring alkyl or aryl groups, other than methyl groups; Transferring alkyl or aryl groups, other than methyl groups (only sub-subclass identified to date)	prenyl-phosphate:FMNH2 prenyltransferase	['prenyl', 'phosphate', '+', 'FMNH2', '=', 'prenylated', 'FMNH2', '+', 'phosphate', '[RN:R11225]']	R11225	Not Found	R11225	C21214_c + fmnh2_c <=> C21215_c + pi_c	['OPHBDC']	Exist
GCF_021534985.1	EDHEJPPJ_01070	ubiX	b2311	flavin prenyltransferase	mpha:105827991	2.5.1.129	Transferases; Transferring alkyl or aryl groups, other than methyl groups; Transferring alkyl or aryl groups, other than methyl groups (only sub-subclass identified to date)	prenyl-phosphate:FMNH2 prenyltransferase	['prenyl', 'phosphate', '+', 'FMNH2', '=', 'prenylated', 'FMNH2', '+', 'phosphate', '[RN:R11225]']	R11225	Not Found	R11225	C21214_c + fmnh2_c <=> C21215_c + pi_c	['OPHBDC']	Exist
GCF_021534985.1	EDHEJPPJ_01531	ubiX	b2311	flavin prenyltransferase	mpha:105827991	2.5.1.129	Transferases; Transferring alkyl or aryl groups, other than methyl groups; Transferring alkyl or aryl groups, other than methyl groups (only sub-subclass identified to date)	prenyl-phosphate:FMNH2 prenyltransferase	['prenyl', 'phosphate', '+', 'FMNH2', '=', 'prenylated', 'FMNH2', '+', 'phosphate', '[RN:R11225]']	R11225	Not Found	R11225	C21214_c + fmnh2_c <=> C21215_c + pi_c	['OPHBDC']	Exist
83334.294	OJLNJDAP_01083	ubiX	b2311	flavin prenyltransferase	mpha:105827991	2.5.1.129	Transferases; Transferring alkyl or aryl groups, other than methyl groups; Transferring alkyl or aryl groups, other than methyl groups (only sub-subclass identified to date)	prenyl-phosphate:FMNH2 prenyltransferase	['prenyl', 'phosphate', '+', 'FMNH2', '=', 'prenylated', 'FMNH2', '+', 'phosphate', '[RN:R11225]']	R11225	Not Found	R11225	C21214_c + fmnh2_c <=> C21215_c + pi_c	['OPHBDC']	Exist
83334.294	OJLNJDAP_01592	ubiX	b2311	flavin prenyltransferase	mpha:105827991	2.5.1.129	Transferases; Transferring alkyl or aryl groups, other than methyl groups; Transferring alkyl or aryl groups, other than methyl groups (only sub-subclass identified to date)	prenyl-phosphate:FMNH2 prenyltransferase	['prenyl', 'phosphate', '+', 'FMNH2', '=', 'prenylated', 'FMNH2', '+', 'phosphate', '[RN:R11225]']	R11225	Not Found	R11225	C21214_c + fmnh2_c <=> C21215_c + pi_c	['OPHBDC']	Exist
562.33282	MJBJOAOO_01024	ubiX	b2311	flavin prenyltransferase	mpha:105827991	2.5.1.129	Transferases; Transferring alkyl or aryl groups, other than methyl groups; Transferring alkyl or aryl groups, other than methyl groups (only sub-subclass identified to date)	prenyl-phosphate:FMNH2 prenyltransferase	['prenyl', 'phosphate', '+', 'FMNH2', '=', 'prenylated', 'FMNH2', '+', 'phosphate', '[RN:R11225]']	R11225	Not Found	R11225	C21214_c + fmnh2_c <=> C21215_c + pi_c	['OPHBDC']	Exist
562.33282	MJBJOAOO_01458	ubiX	b2311	flavin prenyltransferase	mpha:105827991	2.5.1.129	Transferases; Transferring alkyl or aryl groups, other than methyl groups; Transferring alkyl or aryl groups, other than methyl groups (only sub-subclass identified to date)	prenyl-phosphate:FMNH2 prenyltransferase	['prenyl', 'phosphate', '+', 'FMNH2', '=', 'prenylated', 'FMNH2', '+', 'phosphate', '[RN:R11225]']	R11225	Not Found	R11225	C21214_c + fmnh2_c <=> C21215_c + pi_c	['OPHBDC']	Exist
GCF_014904435.2	LJHBGJJP_01459	ubiX	b2311	flavin prenyltransferase	mpha:105827991	2.5.1.129	Transferases; Transferring alkyl or aryl groups, other than methyl groups; Transferring alkyl or aryl groups, other than methyl groups (only sub-subclass identified to date)	prenyl-phosphate:FMNH2 prenyltransferase	['prenyl', 'phosphate', '+', 'FMNH2', '=', 'prenylated', 'FMNH2', '+', 'phosphate', '[RN:R11225]']	R11225	Not Found	R11225	C21214_c + fmnh2_c <=> C21215_c + pi_c	['OPHBDC']	Exist
562.77318	MGLAMAPC_03921	ubiX	b2311	flavin prenyltransferase	mpha:105827991	2.5.1.129	Transferases; Transferring alkyl or aryl groups, other than methyl groups; Transferring alkyl or aryl groups, other than methyl groups (only sub-subclass identified to date)	prenyl-phosphate:FMNH2 prenyltransferase	['prenyl', 'phosphate', '+', 'FMNH2', '=', 'prenylated', 'FMNH2', '+', 'phosphate', '[RN:R11225]']	R11225	Not Found	R11225	C21214_c + fmnh2_c <=> C21215_c + pi_c	['OPHBDC']	Exist
562.46743	CICGLJBL_01097	ubiX	b2311	flavin prenyltransferase	mpha:105827991	2.5.1.129	Transferases; Transferring alkyl or aryl groups, other than methyl groups; Transferring alkyl or aryl groups, other than methyl groups (only sub-subclass identified to date)	prenyl-phosphate:FMNH2 prenyltransferase	['prenyl', 'phosphate', '+', 'FMNH2', '=', 'prenylated', 'FMNH2', '+', 'phosphate', '[RN:R11225]']	R11225	Not Found	R11225	C21214_c + fmnh2_c <=> C21215_c + pi_c	['OPHBDC']	Exist
562.46743	CICGLJBL_01517	ubiX	b2311	flavin prenyltransferase	mpha:105827991	2.5.1.129	Transferases; Transferring alkyl or aryl groups, other than methyl groups; Transferring alkyl or aryl groups, other than methyl groups (only sub-subclass identified to date)	prenyl-phosphate:FMNH2 prenyltransferase	['prenyl', 'phosphate', '+', 'FMNH2', '=', 'prenylated', 'FMNH2', '+', 'phosphate', '[RN:R11225]']	R11225	Not Found	R11225	C21214_c + fmnh2_c <=> C21215_c + pi_c	['OPHBDC']	Exist
562.46723	LKOMKNJG_01100	ubiX	b2311	flavin prenyltransferase	mpha:105827991	2.5.1.129	Transferases; Transferring alkyl or aryl groups, other than methyl groups; Transferring alkyl or aryl groups, other than methyl groups (only sub-subclass identified to date)	prenyl-phosphate:FMNH2 prenyltransferase	['prenyl', 'phosphate', '+', 'FMNH2', '=', 'prenylated', 'FMNH2', '+', 'phosphate', '[RN:R11225]']	R11225	Not Found	R11225	C21214_c + fmnh2_c <=> C21215_c + pi_c	['OPHBDC']	Exist
562.46723	LKOMKNJG_01521	ubiX	b2311	flavin prenyltransferase	mpha:105827991	2.5.1.129	Transferases; Transferring alkyl or aryl groups, other than methyl groups; Transferring alkyl or aryl groups, other than methyl groups (only sub-subclass identified to date)	prenyl-phosphate:FMNH2 prenyltransferase	['prenyl', 'phosphate', '+', 'FMNH2', '=', 'prenylated', 'FMNH2', '+', 'phosphate', '[RN:R11225]']	R11225	Not Found	R11225	C21214_c + fmnh2_c <=> C21215_c + pi_c	['OPHBDC']	Exist
469008.91	EBJEKACP_02241	ubiX	b2311	flavin prenyltransferase	mpha:105827991	2.5.1.129	Transferases; Transferring alkyl or aryl groups, other than methyl groups; Transferring alkyl or aryl groups, other than methyl groups (only sub-subclass identified to date)	prenyl-phosphate:FMNH2 prenyltransferase	['prenyl', 'phosphate', '+', 'FMNH2', '=', 'prenylated', 'FMNH2', '+', 'phosphate', '[RN:R11225]']	R11225	Not Found	R11225	C21214_c + fmnh2_c <=> C21215_c + pi_c	['OPHBDC']	Exist
562.50514	CAPKAKGH_02916	ubiX	b2311	flavin prenyltransferase	mpha:105827991	2.5.1.129	Transferases; Transferring alkyl or aryl groups, other than methyl groups; Transferring alkyl or aryl groups, other than methyl groups (only sub-subclass identified to date)	prenyl-phosphate:FMNH2 prenyltransferase	['prenyl', 'phosphate', '+', 'FMNH2', '=', 'prenylated', 'FMNH2', '+', 'phosphate', '[RN:R11225]']	R11225	Not Found	R11225	C21214_c + fmnh2_c <=> C21215_c + pi_c	['OPHBDC']	Exist
1078032.3	JKJDKLHP_03839	ubiX	b2311	flavin prenyltransferase	mpha:105827991	2.5.1.129	Transferases; Transferring alkyl or aryl groups, other than methyl groups; Transferring alkyl or aryl groups, other than methyl groups (only sub-subclass identified to date)	prenyl-phosphate:FMNH2 prenyltransferase	['prenyl', 'phosphate', '+', 'FMNH2', '=', 'prenylated', 'FMNH2', '+', 'phosphate', '[RN:R11225]']	R11225	Not Found	R11225	C21214_c + fmnh2_c <=> C21215_c + pi_c	['OPHBDC']	Exist
1078032.3	JKJDKLHP_04292	ubiX	b2311	flavin prenyltransferase	mpha:105827991	2.5.1.129	Transferases; Transferring alkyl or aryl groups, other than methyl groups; Transferring alkyl or aryl groups, other than methyl groups (only sub-subclass identified to date)	prenyl-phosphate:FMNH2 prenyltransferase	['prenyl', 'phosphate', '+', 'FMNH2', '=', 'prenylated', 'FMNH2', '+', 'phosphate', '[RN:R11225]']	R11225	Not Found	R11225	C21214_c + fmnh2_c <=> C21215_c + pi_c	['OPHBDC']	Exist
562.79115	ONDBDOLK_01038	ubiX	b2311	flavin prenyltransferase	mpha:105827991	2.5.1.129	Transferases; Transferring alkyl or aryl groups, other than methyl groups; Transferring alkyl or aryl groups, other than methyl groups (only sub-subclass identified to date)	prenyl-phosphate:FMNH2 prenyltransferase	['prenyl', 'phosphate', '+', 'FMNH2', '=', 'prenylated', 'FMNH2', '+', 'phosphate', '[RN:R11225]']	R11225	Not Found	R11225	C21214_c + fmnh2_c <=> C21215_c + pi_c	['OPHBDC']	Exist
562.79115	ONDBDOLK_01489	ubiX	b2311	flavin prenyltransferase	mpha:105827991	2.5.1.129	Transferases; Transferring alkyl or aryl groups, other than methyl groups; Transferring alkyl or aryl groups, other than methyl groups (only sub-subclass identified to date)	prenyl-phosphate:FMNH2 prenyltransferase	['prenyl', 'phosphate', '+', 'FMNH2', '=', 'prenylated', 'FMNH2', '+', 'phosphate', '[RN:R11225]']	R11225	Not Found	R11225	C21214_c + fmnh2_c <=> C21215_c + pi_c	['OPHBDC']	Exist
562.79204	CHCDBGOC_01410	ubiX	b2311	flavin prenyltransferase	mpha:105827991	2.5.1.129	Transferases; Transferring alkyl or aryl groups, other than methyl groups; Transferring alkyl or aryl groups, other than methyl groups (only sub-subclass identified to date)	prenyl-phosphate:FMNH2 prenyltransferase	['prenyl', 'phosphate', '+', 'FMNH2', '=', 'prenylated', 'FMNH2', '+', 'phosphate', '[RN:R11225]']	R11225	Not Found	R11225	C21214_c + fmnh2_c <=> C21215_c + pi_c	['OPHBDC']	Exist
562.19320	OCLGELNF_01389	ubiX	b2311	flavin prenyltransferase	mpha:105827991	2.5.1.129	Transferases; Transferring alkyl or aryl groups, other than methyl groups; Transferring alkyl or aryl groups, other than methyl groups (only sub-subclass identified to date)	prenyl-phosphate:FMNH2 prenyltransferase	['prenyl', 'phosphate', '+', 'FMNH2', '=', 'prenylated', 'FMNH2', '+', 'phosphate', '[RN:R11225]']	R11225	Not Found	R11225	C21214_c + fmnh2_c <=> C21215_c + pi_c	['OPHBDC']	Exist
562.30373	APNONMDG_01337	ubiX	b2311	flavin prenyltransferase	mpha:105827991	2.5.1.129	Transferases; Transferring alkyl or aryl groups, other than methyl groups; Transferring alkyl or aryl groups, other than methyl groups (only sub-subclass identified to date)	prenyl-phosphate:FMNH2 prenyltransferase	['prenyl', 'phosphate', '+', 'FMNH2', '=', 'prenylated', 'FMNH2', '+', 'phosphate', '[RN:R11225]']	R11225	Not Found	R11225	C21214_c + fmnh2_c <=> C21215_c + pi_c	['OPHBDC']	Exist
562.74553	EMHJJBIP_02793	ubiX	b2311	flavin prenyltransferase	mpha:105827991	2.5.1.129	Transferases; Transferring alkyl or aryl groups, other than methyl groups; Transferring alkyl or aryl groups, other than methyl groups (only sub-subclass identified to date)	prenyl-phosphate:FMNH2 prenyltransferase	['prenyl', 'phosphate', '+', 'FMNH2', '=', 'prenylated', 'FMNH2', '+', 'phosphate', '[RN:R11225]']	R11225	Not Found	R11225	C21214_c + fmnh2_c <=> C21215_c + pi_c	['OPHBDC']	Exist
GCF_020423165.1	HHPKFOOG_01515	ubiX	b2311	flavin prenyltransferase	mpha:105827991	2.5.1.129	Transferases; Transferring alkyl or aryl groups, other than methyl groups; Transferring alkyl or aryl groups, other than methyl groups (only sub-subclass identified to date)	prenyl-phosphate:FMNH2 prenyltransferase	['prenyl', 'phosphate', '+', 'FMNH2', '=', 'prenylated', 'FMNH2', '+', 'phosphate', '[RN:R11225]']	R11225	Not Found	R11225	C21214_c + fmnh2_c <=> C21215_c + pi_c	['OPHBDC']	Exist
562.7235	GFEBKBKI_00020	ubiX	b2311	flavin prenyltransferase	mpha:105827991	2.5.1.129	Transferases; Transferring alkyl or aryl groups, other than methyl groups; Transferring alkyl or aryl groups, other than methyl groups (only sub-subclass identified to date)	prenyl-phosphate:FMNH2 prenyltransferase	['prenyl', 'phosphate', '+', 'FMNH2', '=', 'prenylated', 'FMNH2', '+', 'phosphate', '[RN:R11225]']	R11225	Not Found	R11225	C21214_c + fmnh2_c <=> C21215_c + pi_c	['OPHBDC']	Exist
562.7235	GFEBKBKI_04246	ubiX	b2311	flavin prenyltransferase	mpha:105827991	2.5.1.129	Transferases; Transferring alkyl or aryl groups, other than methyl groups; Transferring alkyl or aryl groups, other than methyl groups (only sub-subclass identified to date)	prenyl-phosphate:FMNH2 prenyltransferase	['prenyl', 'phosphate', '+', 'FMNH2', '=', 'prenylated', 'FMNH2', '+', 'phosphate', '[RN:R11225]']	R11225	Not Found	R11225	C21214_c + fmnh2_c <=> C21215_c + pi_c	['OPHBDC']	Exist
83333.103	EOMMOFCM_03036	ubiX	b2311	flavin prenyltransferase	mpha:105827991	2.5.1.129	Transferases; Transferring alkyl or aryl groups, other than methyl groups; Transferring alkyl or aryl groups, other than methyl groups (only sub-subclass identified to date)	prenyl-phosphate:FMNH2 prenyltransferase	['prenyl', 'phosphate', '+', 'FMNH2', '=', 'prenylated', 'FMNH2', '+', 'phosphate', '[RN:R11225]']	R11225	Not Found	R11225	C21214_c + fmnh2_c <=> C21215_c + pi_c	['OPHBDC']	Exist
GCF_003667425.1	IHCCMKDD_01376	ubiX	b2311	flavin prenyltransferase	mpha:105827991	2.5.1.129	Transferases; Transferring alkyl or aryl groups, other than methyl groups; Transferring alkyl or aryl groups, other than methyl groups (only sub-subclass identified to date)	prenyl-phosphate:FMNH2 prenyltransferase	['prenyl', 'phosphate', '+', 'FMNH2', '=', 'prenylated', 'FMNH2', '+', 'phosphate', '[RN:R11225]']	R11225	Not Found	R11225	C21214_c + fmnh2_c <=> C21215_c + pi_c	['OPHBDC']	Exist
585055.8	NLNOLAJH_02524	ubiX	b2311	flavin prenyltransferase	mpha:105827991	2.5.1.129	Transferases; Transferring alkyl or aryl groups, other than methyl groups; Transferring alkyl or aryl groups, other than methyl groups (only sub-subclass identified to date)	prenyl-phosphate:FMNH2 prenyltransferase	['prenyl', 'phosphate', '+', 'FMNH2', '=', 'prenylated', 'FMNH2', '+', 'phosphate', '[RN:R11225]']	R11225	Not Found	R11225	C21214_c + fmnh2_c <=> C21215_c + pi_c	['OPHBDC']	Exist
585055.8	NLNOLAJH_02980	ubiX	b2311	flavin prenyltransferase	mpha:105827991	2.5.1.129	Transferases; Transferring alkyl or aryl groups, other than methyl groups; Transferring alkyl or aryl groups, other than methyl groups (only sub-subclass identified to date)	prenyl-phosphate:FMNH2 prenyltransferase	['prenyl', 'phosphate', '+', 'FMNH2', '=', 'prenylated', 'FMNH2', '+', 'phosphate', '[RN:R11225]']	R11225	Not Found	R11225	C21214_c + fmnh2_c <=> C21215_c + pi_c	['OPHBDC']	Exist
GCF_003956365.1	JLBAIDLI_00199	ubiX	b2311	flavin prenyltransferase	mpha:105827991	2.5.1.129	Transferases; Transferring alkyl or aryl groups, other than methyl groups; Transferring alkyl or aryl groups, other than methyl groups (only sub-subclass identified to date)	prenyl-phosphate:FMNH2 prenyltransferase	['prenyl', 'phosphate', '+', 'FMNH2', '=', 'prenylated', 'FMNH2', '+', 'phosphate', '[RN:R11225]']	R11225	Not Found	R11225	C21214_c + fmnh2_c <=> C21215_c + pi_c	['OPHBDC']	Exist
GCF_003956365.1	JLBAIDLI_00606	ubiX	b2311	flavin prenyltransferase	mpha:105827991	2.5.1.129	Transferases; Transferring alkyl or aryl groups, other than methyl groups; Transferring alkyl or aryl groups, other than methyl groups (only sub-subclass identified to date)	prenyl-phosphate:FMNH2 prenyltransferase	['prenyl', 'phosphate', '+', 'FMNH2', '=', 'prenylated', 'FMNH2', '+', 'phosphate', '[RN:R11225]']	R11225	Not Found	R11225	C21214_c + fmnh2_c <=> C21215_c + pi_c	['OPHBDC']	Exist
2605619.8	IJAIGKOA_01394	ubiX	b2311	flavin prenyltransferase	mpha:105827991	2.5.1.129	Transferases; Transferring alkyl or aryl groups, other than methyl groups; Transferring alkyl or aryl groups, other than methyl groups (only sub-subclass identified to date)	prenyl-phosphate:FMNH2 prenyltransferase	['prenyl', 'phosphate', '+', 'FMNH2', '=', 'prenylated', 'FMNH2', '+', 'phosphate', '[RN:R11225]']	R11225	Not Found	R11225	C21214_c + fmnh2_c <=> C21215_c + pi_c	['OPHBDC']	Exist
562.28201	MGLPPPFL_02314	ubiX	b2311	flavin prenyltransferase	mpha:105827991	2.5.1.129	Transferases; Transferring alkyl or aryl groups, other than methyl groups; Transferring alkyl or aryl groups, other than methyl groups (only sub-subclass identified to date)	prenyl-phosphate:FMNH2 prenyltransferase	['prenyl', 'phosphate', '+', 'FMNH2', '=', 'prenylated', 'FMNH2', '+', 'phosphate', '[RN:R11225]']	R11225	Not Found	R11225	C21214_c + fmnh2_c <=> C21215_c + pi_c	['OPHBDC']	Exist
199310.237	FPGFKKMG_02579	ubiX	b2311	flavin prenyltransferase	mpha:105827991	2.5.1.129	Transferases; Transferring alkyl or aryl groups, other than methyl groups; Transferring alkyl or aryl groups, other than methyl groups (only sub-subclass identified to date)	prenyl-phosphate:FMNH2 prenyltransferase	['prenyl', 'phosphate', '+', 'FMNH2', '=', 'prenylated', 'FMNH2', '+', 'phosphate', '[RN:R11225]']	R11225	Not Found	R11225	C21214_c + fmnh2_c <=> C21215_c + pi_c	['OPHBDC']	Exist
GCF_016942575.1	IAHELKKN_02518	ubiX	b2311	flavin prenyltransferase	mpha:105827991	2.5.1.129	Transferases; Transferring alkyl or aryl groups, other than methyl groups; Transferring alkyl or aryl groups, other than methyl groups (only sub-subclass identified to date)	prenyl-phosphate:FMNH2 prenyltransferase	['prenyl', 'phosphate', '+', 'FMNH2', '=', 'prenylated', 'FMNH2', '+', 'phosphate', '[RN:R11225]']	R11225	Not Found	R11225	C21214_c + fmnh2_c <=> C21215_c + pi_c	['OPHBDC']	Exist
511145.181	MJKJLHAJ_02309	ubiX	b2311	flavin prenyltransferase	mpha:105827991	2.5.1.129	Transferases; Transferring alkyl or aryl groups, other than methyl groups; Transferring alkyl or aryl groups, other than methyl groups (only sub-subclass identified to date)	prenyl-phosphate:FMNH2 prenyltransferase	['prenyl', 'phosphate', '+', 'FMNH2', '=', 'prenylated', 'FMNH2', '+', 'phosphate', '[RN:R11225]']	R11225	Not Found	R11225	C21214_c + fmnh2_c <=> C21215_c + pi_c	['OPHBDC']	Exist
469008.117	KGIKPGPK_02473	ubiX	b2311	flavin prenyltransferase	mpha:105827991	2.5.1.129	Transferases; Transferring alkyl or aryl groups, other than methyl groups; Transferring alkyl or aryl groups, other than methyl groups (only sub-subclass identified to date)	prenyl-phosphate:FMNH2 prenyltransferase	['prenyl', 'phosphate', '+', 'FMNH2', '=', 'prenylated', 'FMNH2', '+', 'phosphate', '[RN:R11225]']	R11225	Not Found	R11225	C21214_c + fmnh2_c <=> C21215_c + pi_c	['OPHBDC']	Exist
623.735	CGPNCGFM_00344	ubiX	b2311	flavin prenyltransferase	mpha:105827991	2.5.1.129	Transferases; Transferring alkyl or aryl groups, other than methyl groups; Transferring alkyl or aryl groups, other than methyl groups (only sub-subclass identified to date)	prenyl-phosphate:FMNH2 prenyltransferase	['prenyl', 'phosphate', '+', 'FMNH2', '=', 'prenylated', 'FMNH2', '+', 'phosphate', '[RN:R11225]']	R11225	Not Found	R11225	C21214_c + fmnh2_c <=> C21215_c + pi_c	['OPHBDC']	Exist
623.735	CGPNCGFM_00759	ubiX	b2311	flavin prenyltransferase	mpha:105827991	2.5.1.129	Transferases; Transferring alkyl or aryl groups, other than methyl groups; Transferring alkyl or aryl groups, other than methyl groups (only sub-subclass identified to date)	prenyl-phosphate:FMNH2 prenyltransferase	['prenyl', 'phosphate', '+', 'FMNH2', '=', 'prenylated', 'FMNH2', '+', 'phosphate', '[RN:R11225]']	R11225	Not Found	R11225	C21214_c + fmnh2_c <=> C21215_c + pi_c	['OPHBDC']	Exist
562.79195	PNHJHLIF_01608	ubiX	b2311	flavin prenyltransferase	mpha:105827991	2.5.1.129	Transferases; Transferring alkyl or aryl groups, other than methyl groups; Transferring alkyl or aryl groups, other than methyl groups (only sub-subclass identified to date)	prenyl-phosphate:FMNH2 prenyltransferase	['prenyl', 'phosphate', '+', 'FMNH2', '=', 'prenylated', 'FMNH2', '+', 'phosphate', '[RN:R11225]']	R11225	Not Found	R11225	C21214_c + fmnh2_c <=> C21215_c + pi_c	['OPHBDC']	Exist
562.15111	MPCEIHND_00312	ubiX	b2311	flavin prenyltransferase	mpha:105827991	2.5.1.129	Transferases; Transferring alkyl or aryl groups, other than methyl groups; Transferring alkyl or aryl groups, other than methyl groups (only sub-subclass identified to date)	prenyl-phosphate:FMNH2 prenyltransferase	['prenyl', 'phosphate', '+', 'FMNH2', '=', 'prenylated', 'FMNH2', '+', 'phosphate', '[RN:R11225]']	R11225	Not Found	R11225	C21214_c + fmnh2_c <=> C21215_c + pi_c	['OPHBDC']	Exist
562.13960	JNBFECAK_02314	ubiX	b2311	flavin prenyltransferase	mpha:105827991	2.5.1.129	Transferases; Transferring alkyl or aryl groups, other than methyl groups; Transferring alkyl or aryl groups, other than methyl groups (only sub-subclass identified to date)	prenyl-phosphate:FMNH2 prenyltransferase	['prenyl', 'phosphate', '+', 'FMNH2', '=', 'prenylated', 'FMNH2', '+', 'phosphate', '[RN:R11225]']	R11225	Not Found	R11225	C21214_c + fmnh2_c <=> C21215_c + pi_c	['OPHBDC']	Exist
562.47724	AGOBELDC_01563	ubiX	b2311	flavin prenyltransferase	mpha:105827991	2.5.1.129	Transferases; Transferring alkyl or aryl groups, other than methyl groups; Transferring alkyl or aryl groups, other than methyl groups (only sub-subclass identified to date)	prenyl-phosphate:FMNH2 prenyltransferase	['prenyl', 'phosphate', '+', 'FMNH2', '=', 'prenylated', 'FMNH2', '+', 'phosphate', '[RN:R11225]']	R11225	Not Found	R11225	C21214_c + fmnh2_c <=> C21215_c + pi_c	['OPHBDC']	Exist
562.74692	BJOHHAJO_02313	ubiX	b2311	flavin prenyltransferase	mpha:105827991	2.5.1.129	Transferases; Transferring alkyl or aryl groups, other than methyl groups; Transferring alkyl or aryl groups, other than methyl groups (only sub-subclass identified to date)	prenyl-phosphate:FMNH2 prenyltransferase	['prenyl', 'phosphate', '+', 'FMNH2', '=', 'prenylated', 'FMNH2', '+', 'phosphate', '[RN:R11225]']	R11225	Not Found	R11225	C21214_c + fmnh2_c <=> C21215_c + pi_c	['OPHBDC']	Exist
83333.117	HBJNHNFM_02229	ubiX	b2311	flavin prenyltransferase	mpha:105827991	2.5.1.129	Transferases; Transferring alkyl or aryl groups, other than methyl groups; Transferring alkyl or aryl groups, other than methyl groups (only sub-subclass identified to date)	prenyl-phosphate:FMNH2 prenyltransferase	['prenyl', 'phosphate', '+', 'FMNH2', '=', 'prenylated', 'FMNH2', '+', 'phosphate', '[RN:R11225]']	R11225	Not Found	R11225	C21214_c + fmnh2_c <=> C21215_c + pi_c	['OPHBDC']	Exist
GCF_020149645.1	PECGJPDM_01430	ubiX	b2311	flavin prenyltransferase	mpha:105827991	2.5.1.129	Transferases; Transferring alkyl or aryl groups, other than methyl groups; Transferring alkyl or aryl groups, other than methyl groups (only sub-subclass identified to date)	prenyl-phosphate:FMNH2 prenyltransferase	['prenyl', 'phosphate', '+', 'FMNH2', '=', 'prenylated', 'FMNH2', '+', 'phosphate', '[RN:R11225]']	R11225	Not Found	R11225	C21214_c + fmnh2_c <=> C21215_c + pi_c	['OPHBDC']	Exist
GCF_020883255.1	DLGBOOLN_01212	ubiX	b2311	flavin prenyltransferase	mpha:105827991	2.5.1.129	Transferases; Transferring alkyl or aryl groups, other than methyl groups; Transferring alkyl or aryl groups, other than methyl groups (only sub-subclass identified to date)	prenyl-phosphate:FMNH2 prenyltransferase	['prenyl', 'phosphate', '+', 'FMNH2', '=', 'prenylated', 'FMNH2', '+', 'phosphate', '[RN:R11225]']	R11225	Not Found	R11225	C21214_c + fmnh2_c <=> C21215_c + pi_c	['OPHBDC']	Exist
GCF_020883255.1	DLGBOOLN_01623	ubiX	b2311	flavin prenyltransferase	mpha:105827991	2.5.1.129	Transferases; Transferring alkyl or aryl groups, other than methyl groups; Transferring alkyl or aryl groups, other than methyl groups (only sub-subclass identified to date)	prenyl-phosphate:FMNH2 prenyltransferase	['prenyl', 'phosphate', '+', 'FMNH2', '=', 'prenylated', 'FMNH2', '+', 'phosphate', '[RN:R11225]']	R11225	Not Found	R11225	C21214_c + fmnh2_c <=> C21215_c + pi_c	['OPHBDC']	Exist
622.425	OIEIPLOK_00140	ubiX	b2311	flavin prenyltransferase	mpha:105827991	2.5.1.129	Transferases; Transferring alkyl or aryl groups, other than methyl groups; Transferring alkyl or aryl groups, other than methyl groups (only sub-subclass identified to date)	prenyl-phosphate:FMNH2 prenyltransferase	['prenyl', 'phosphate', '+', 'FMNH2', '=', 'prenylated', 'FMNH2', '+', 'phosphate', '[RN:R11225]']	R11225	Not Found	R11225	C21214_c + fmnh2_c <=> C21215_c + pi_c	['OPHBDC']	Exist
622.425	OIEIPLOK_00643	ubiX	b2311	flavin prenyltransferase	mpha:105827991	2.5.1.129	Transferases; Transferring alkyl or aryl groups, other than methyl groups; Transferring alkyl or aryl groups, other than methyl groups (only sub-subclass identified to date)	prenyl-phosphate:FMNH2 prenyltransferase	['prenyl', 'phosphate', '+', 'FMNH2', '=', 'prenylated', 'FMNH2', '+', 'phosphate', '[RN:R11225]']	R11225	Not Found	R11225	C21214_c + fmnh2_c <=> C21215_c + pi_c	['OPHBDC']	Exist
562.13741	EFEEMGGO_00613	ubiX	b2311	flavin prenyltransferase	mpha:105827991	2.5.1.129	Transferases; Transferring alkyl or aryl groups, other than methyl groups; Transferring alkyl or aryl groups, other than methyl groups (only sub-subclass identified to date)	prenyl-phosphate:FMNH2 prenyltransferase	['prenyl', 'phosphate', '+', 'FMNH2', '=', 'prenylated', 'FMNH2', '+', 'phosphate', '[RN:R11225]']	R11225	Not Found	R11225	C21214_c + fmnh2_c <=> C21215_c + pi_c	['OPHBDC']	Exist
GCF_014169855.1	KMMDKGGO_01206	ubiX	b2311	flavin prenyltransferase	mpha:105827991	2.5.1.129	Transferases; Transferring alkyl or aryl groups, other than methyl groups; Transferring alkyl or aryl groups, other than methyl groups (only sub-subclass identified to date)	prenyl-phosphate:FMNH2 prenyltransferase	['prenyl', 'phosphate', '+', 'FMNH2', '=', 'prenylated', 'FMNH2', '+', 'phosphate', '[RN:R11225]']	R11225	Not Found	R11225	C21214_c + fmnh2_c <=> C21215_c + pi_c	['OPHBDC']	Exist
GCF_014169855.1	KMMDKGGO_01621	ubiX	b2311	flavin prenyltransferase	mpha:105827991	2.5.1.129	Transferases; Transferring alkyl or aryl groups, other than methyl groups; Transferring alkyl or aryl groups, other than methyl groups (only sub-subclass identified to date)	prenyl-phosphate:FMNH2 prenyltransferase	['prenyl', 'phosphate', '+', 'FMNH2', '=', 'prenylated', 'FMNH2', '+', 'phosphate', '[RN:R11225]']	R11225	Not Found	R11225	C21214_c + fmnh2_c <=> C21215_c + pi_c	['OPHBDC']	Exist
GCF_014169615.1	FIGGIKLM_01077	ubiX	b2311	flavin prenyltransferase	mpha:105827991	2.5.1.129	Transferases; Transferring alkyl or aryl groups, other than methyl groups; Transferring alkyl or aryl groups, other than methyl groups (only sub-subclass identified to date)	prenyl-phosphate:FMNH2 prenyltransferase	['prenyl', 'phosphate', '+', 'FMNH2', '=', 'prenylated', 'FMNH2', '+', 'phosphate', '[RN:R11225]']	R11225	Not Found	R11225	C21214_c + fmnh2_c <=> C21215_c + pi_c	['OPHBDC']	Exist
GCF_014169615.1	FIGGIKLM_01546	ubiX	b2311	flavin prenyltransferase	mpha:105827991	2.5.1.129	Transferases; Transferring alkyl or aryl groups, other than methyl groups; Transferring alkyl or aryl groups, other than methyl groups (only sub-subclass identified to date)	prenyl-phosphate:FMNH2 prenyltransferase	['prenyl', 'phosphate', '+', 'FMNH2', '=', 'prenylated', 'FMNH2', '+', 'phosphate', '[RN:R11225]']	R11225	Not Found	R11225	C21214_c + fmnh2_c <=> C21215_c + pi_c	['OPHBDC']	Exist
624.1858	FFFFEPAH_04447	ubiX	b2311	flavin prenyltransferase	mpha:105827991	2.5.1.129	Transferases; Transferring alkyl or aryl groups, other than methyl groups; Transferring alkyl or aryl groups, other than methyl groups (only sub-subclass identified to date)	prenyl-phosphate:FMNH2 prenyltransferase	['prenyl', 'phosphate', '+', 'FMNH2', '=', 'prenylated', 'FMNH2', '+', 'phosphate', '[RN:R11225]']	R11225	Not Found	R11225	C21214_c + fmnh2_c <=> C21215_c + pi_c	['OPHBDC']	Exist
562.66742	NMCDKLJE_01222	ubiX	b2311	flavin prenyltransferase	mpha:105827991	2.5.1.129	Transferases; Transferring alkyl or aryl groups, other than methyl groups; Transferring alkyl or aryl groups, other than methyl groups (only sub-subclass identified to date)	prenyl-phosphate:FMNH2 prenyltransferase	['prenyl', 'phosphate', '+', 'FMNH2', '=', 'prenylated', 'FMNH2', '+', 'phosphate', '[RN:R11225]']	R11225	Not Found	R11225	C21214_c + fmnh2_c <=> C21215_c + pi_c	['OPHBDC']	Exist
300269.12	JJOIKOHH_02587	ubiX	b2311	flavin prenyltransferase	mpha:105827991	2.5.1.129	Transferases; Transferring alkyl or aryl groups, other than methyl groups; Transferring alkyl or aryl groups, other than methyl groups (only sub-subclass identified to date)	prenyl-phosphate:FMNH2 prenyltransferase	['prenyl', 'phosphate', '+', 'FMNH2', '=', 'prenylated', 'FMNH2', '+', 'phosphate', '[RN:R11225]']	R11225	Not Found	R11225	C21214_c + fmnh2_c <=> C21215_c + pi_c	['OPHBDC']	Exist
624.1865	FMALCAFD_01380	ubiX	b2311	flavin prenyltransferase	mpha:105827991	2.5.1.129	Transferases; Transferring alkyl or aryl groups, other than methyl groups; Transferring alkyl or aryl groups, other than methyl groups (only sub-subclass identified to date)	prenyl-phosphate:FMNH2 prenyltransferase	['prenyl', 'phosphate', '+', 'FMNH2', '=', 'prenylated', 'FMNH2', '+', 'phosphate', '[RN:R11225]']	R11225	Not Found	R11225	C21214_c + fmnh2_c <=> C21215_c + pi_c	['OPHBDC']	Exist
GCF_003667405.1	CMGJLHEN_01148	ubiX	b2311	flavin prenyltransferase	mpha:105827991	2.5.1.129	Transferases; Transferring alkyl or aryl groups, other than methyl groups; Transferring alkyl or aryl groups, other than methyl groups (only sub-subclass identified to date)	prenyl-phosphate:FMNH2 prenyltransferase	['prenyl', 'phosphate', '+', 'FMNH2', '=', 'prenylated', 'FMNH2', '+', 'phosphate', '[RN:R11225]']	R11225	Not Found	R11225	C21214_c + fmnh2_c <=> C21215_c + pi_c	['OPHBDC']	Exist
GCF_003667405.1	CMGJLHEN_01542	ubiX	b2311	flavin prenyltransferase	mpha:105827991	2.5.1.129	Transferases; Transferring alkyl or aryl groups, other than methyl groups; Transferring alkyl or aryl groups, other than methyl groups (only sub-subclass identified to date)	prenyl-phosphate:FMNH2 prenyltransferase	['prenyl', 'phosphate', '+', 'FMNH2', '=', 'prenylated', 'FMNH2', '+', 'phosphate', '[RN:R11225]']	R11225	Not Found	R11225	C21214_c + fmnh2_c <=> C21215_c + pi_c	['OPHBDC']	Exist
562.77345	HHELMBJE_03948	ubiX	b2311	flavin prenyltransferase	mpha:105827991	2.5.1.129	Transferases; Transferring alkyl or aryl groups, other than methyl groups; Transferring alkyl or aryl groups, other than methyl groups (only sub-subclass identified to date)	prenyl-phosphate:FMNH2 prenyltransferase	['prenyl', 'phosphate', '+', 'FMNH2', '=', 'prenylated', 'FMNH2', '+', 'phosphate', '[RN:R11225]']	R11225	Not Found	R11225	C21214_c + fmnh2_c <=> C21215_c + pi_c	['OPHBDC']	Exist
562.46732	KIIFCFED_01098	ubiX	b2311	flavin prenyltransferase	mpha:105827991	2.5.1.129	Transferases; Transferring alkyl or aryl groups, other than methyl groups; Transferring alkyl or aryl groups, other than methyl groups (only sub-subclass identified to date)	prenyl-phosphate:FMNH2 prenyltransferase	['prenyl', 'phosphate', '+', 'FMNH2', '=', 'prenylated', 'FMNH2', '+', 'phosphate', '[RN:R11225]']	R11225	Not Found	R11225	C21214_c + fmnh2_c <=> C21215_c + pi_c	['OPHBDC']	Exist
562.46732	KIIFCFED_01521	ubiX	b2311	flavin prenyltransferase	mpha:105827991	2.5.1.129	Transferases; Transferring alkyl or aryl groups, other than methyl groups; Transferring alkyl or aryl groups, other than methyl groups (only sub-subclass identified to date)	prenyl-phosphate:FMNH2 prenyltransferase	['prenyl', 'phosphate', '+', 'FMNH2', '=', 'prenylated', 'FMNH2', '+', 'phosphate', '[RN:R11225]']	R11225	Not Found	R11225	C21214_c + fmnh2_c <=> C21215_c + pi_c	['OPHBDC']	Exist
GCF_000167875.2	IDMHCFHK_03090	ubiX	b2311	flavin prenyltransferase	mpha:105827991	2.5.1.129	Transferases; Transferring alkyl or aryl groups, other than methyl groups; Transferring alkyl or aryl groups, other than methyl groups (only sub-subclass identified to date)	prenyl-phosphate:FMNH2 prenyltransferase	['prenyl', 'phosphate', '+', 'FMNH2', '=', 'prenylated', 'FMNH2', '+', 'phosphate', '[RN:R11225]']	R11225	Not Found	R11225	C21214_c + fmnh2_c <=> C21215_c + pi_c	['OPHBDC']	Exist
GCF_000167875.2	IDMHCFHK_03591	ubiX	b2311	flavin prenyltransferase	mpha:105827991	2.5.1.129	Transferases; Transferring alkyl or aryl groups, other than methyl groups; Transferring alkyl or aryl groups, other than methyl groups (only sub-subclass identified to date)	prenyl-phosphate:FMNH2 prenyltransferase	['prenyl', 'phosphate', '+', 'FMNH2', '=', 'prenylated', 'FMNH2', '+', 'phosphate', '[RN:R11225]']	R11225	Not Found	R11225	C21214_c + fmnh2_c <=> C21215_c + pi_c	['OPHBDC']	Exist
562.61475	FNLKNNML_02498	ubiX	b2311	flavin prenyltransferase	mpha:105827991	2.5.1.129	Transferases; Transferring alkyl or aryl groups, other than methyl groups; Transferring alkyl or aryl groups, other than methyl groups (only sub-subclass identified to date)	prenyl-phosphate:FMNH2 prenyltransferase	['prenyl', 'phosphate', '+', 'FMNH2', '=', 'prenylated', 'FMNH2', '+', 'phosphate', '[RN:R11225]']	R11225	Not Found	R11225	C21214_c + fmnh2_c <=> C21215_c + pi_c	['OPHBDC']	Exist
562.61475	FNLKNNML_03006	ubiX	b2311	flavin prenyltransferase	mpha:105827991	2.5.1.129	Transferases; Transferring alkyl or aryl groups, other than methyl groups; Transferring alkyl or aryl groups, other than methyl groups (only sub-subclass identified to date)	prenyl-phosphate:FMNH2 prenyltransferase	['prenyl', 'phosphate', '+', 'FMNH2', '=', 'prenylated', 'FMNH2', '+', 'phosphate', '[RN:R11225]']	R11225	Not Found	R11225	C21214_c + fmnh2_c <=> C21215_c + pi_c	['OPHBDC']	Exist
562.58145	AMKPPNLM_01138	ubiX	b2311	flavin prenyltransferase	mpha:105827991	2.5.1.129	Transferases; Transferring alkyl or aryl groups, other than methyl groups; Transferring alkyl or aryl groups, other than methyl groups (only sub-subclass identified to date)	prenyl-phosphate:FMNH2 prenyltransferase	['prenyl', 'phosphate', '+', 'FMNH2', '=', 'prenylated', 'FMNH2', '+', 'phosphate', '[RN:R11225]']	R11225	Not Found	R11225	C21214_c + fmnh2_c <=> C21215_c + pi_c	['OPHBDC']	Exist
562.58145	AMKPPNLM_01521	ubiX	b2311	flavin prenyltransferase	mpha:105827991	2.5.1.129	Transferases; Transferring alkyl or aryl groups, other than methyl groups; Transferring alkyl or aryl groups, other than methyl groups (only sub-subclass identified to date)	prenyl-phosphate:FMNH2 prenyltransferase	['prenyl', 'phosphate', '+', 'FMNH2', '=', 'prenylated', 'FMNH2', '+', 'phosphate', '[RN:R11225]']	R11225	Not Found	R11225	C21214_c + fmnh2_c <=> C21215_c + pi_c	['OPHBDC']	Exist
562.78028	GELECJLJ_02865	ubiX	b2311	flavin prenyltransferase	mpha:105827991	2.5.1.129	Transferases; Transferring alkyl or aryl groups, other than methyl groups; Transferring alkyl or aryl groups, other than methyl groups (only sub-subclass identified to date)	prenyl-phosphate:FMNH2 prenyltransferase	['prenyl', 'phosphate', '+', 'FMNH2', '=', 'prenylated', 'FMNH2', '+', 'phosphate', '[RN:R11225]']	R11225	Not Found	R11225	C21214_c + fmnh2_c <=> C21215_c + pi_c	['OPHBDC']	Exist
562.78028	GELECJLJ_03273	ubiX	b2311	flavin prenyltransferase	mpha:105827991	2.5.1.129	Transferases; Transferring alkyl or aryl groups, other than methyl groups; Transferring alkyl or aryl groups, other than methyl groups (only sub-subclass identified to date)	prenyl-phosphate:FMNH2 prenyltransferase	['prenyl', 'phosphate', '+', 'FMNH2', '=', 'prenylated', 'FMNH2', '+', 'phosphate', '[RN:R11225]']	R11225	Not Found	R11225	C21214_c + fmnh2_c <=> C21215_c + pi_c	['OPHBDC']	Exist
GCF_900636055.1	GBOAKEIP_01487	ubiX	b2311	flavin prenyltransferase	mpha:105827991	2.5.1.129	Transferases; Transferring alkyl or aryl groups, other than methyl groups; Transferring alkyl or aryl groups, other than methyl groups (only sub-subclass identified to date)	prenyl-phosphate:FMNH2 prenyltransferase	['prenyl', 'phosphate', '+', 'FMNH2', '=', 'prenylated', 'FMNH2', '+', 'phosphate', '[RN:R11225]']	R11225	Not Found	R11225	C21214_c + fmnh2_c <=> C21215_c + pi_c	['OPHBDC']	Exist
562.55257	HCCHLMKI_01550	ubiX	b2311	flavin prenyltransferase	mpha:105827991	2.5.1.129	Transferases; Transferring alkyl or aryl groups, other than methyl groups; Transferring alkyl or aryl groups, other than methyl groups (only sub-subclass identified to date)	prenyl-phosphate:FMNH2 prenyltransferase	['prenyl', 'phosphate', '+', 'FMNH2', '=', 'prenylated', 'FMNH2', '+', 'phosphate', '[RN:R11225]']	R11225	Not Found	R11225	C21214_c + fmnh2_c <=> C21215_c + pi_c	['OPHBDC']	Exist
562.55257	HCCHLMKI_01947	ubiX	b2311	flavin prenyltransferase	mpha:105827991	2.5.1.129	Transferases; Transferring alkyl or aryl groups, other than methyl groups; Transferring alkyl or aryl groups, other than methyl groups (only sub-subclass identified to date)	prenyl-phosphate:FMNH2 prenyltransferase	['prenyl', 'phosphate', '+', 'FMNH2', '=', 'prenylated', 'FMNH2', '+', 'phosphate', '[RN:R11225]']	R11225	Not Found	R11225	C21214_c + fmnh2_c <=> C21215_c + pi_c	['OPHBDC']	Exist
562.55814	LPPNANPJ_02323	ubiX	b2311	flavin prenyltransferase	mpha:105827991	2.5.1.129	Transferases; Transferring alkyl or aryl groups, other than methyl groups; Transferring alkyl or aryl groups, other than methyl groups (only sub-subclass identified to date)	prenyl-phosphate:FMNH2 prenyltransferase	['prenyl', 'phosphate', '+', 'FMNH2', '=', 'prenylated', 'FMNH2', '+', 'phosphate', '[RN:R11225]']	R11225	Not Found	R11225	C21214_c + fmnh2_c <=> C21215_c + pi_c	['OPHBDC']	Exist
83334.340	PFLMMBIJ_01119	ubiX	b2311	flavin prenyltransferase	mpha:105827991	2.5.1.129	Transferases; Transferring alkyl or aryl groups, other than methyl groups; Transferring alkyl or aryl groups, other than methyl groups (only sub-subclass identified to date)	prenyl-phosphate:FMNH2 prenyltransferase	['prenyl', 'phosphate', '+', 'FMNH2', '=', 'prenylated', 'FMNH2', '+', 'phosphate', '[RN:R11225]']	R11225	Not Found	R11225	C21214_c + fmnh2_c <=> C21215_c + pi_c	['OPHBDC']	Exist
83334.340	PFLMMBIJ_01530	ubiX	b2311	flavin prenyltransferase	mpha:105827991	2.5.1.129	Transferases; Transferring alkyl or aryl groups, other than methyl groups; Transferring alkyl or aryl groups, other than methyl groups (only sub-subclass identified to date)	prenyl-phosphate:FMNH2 prenyltransferase	['prenyl', 'phosphate', '+', 'FMNH2', '=', 'prenylated', 'FMNH2', '+', 'phosphate', '[RN:R11225]']	R11225	Not Found	R11225	C21214_c + fmnh2_c <=> C21215_c + pi_c	['OPHBDC']	Exist
562.60443	PEEBNBDN_00978	ubiX	b2311	flavin prenyltransferase	mpha:105827991	2.5.1.129	Transferases; Transferring alkyl or aryl groups, other than methyl groups; Transferring alkyl or aryl groups, other than methyl groups (only sub-subclass identified to date)	prenyl-phosphate:FMNH2 prenyltransferase	['prenyl', 'phosphate', '+', 'FMNH2', '=', 'prenylated', 'FMNH2', '+', 'phosphate', '[RN:R11225]']	R11225	Not Found	R11225	C21214_c + fmnh2_c <=> C21215_c + pi_c	['OPHBDC']	Exist
562.60443	PEEBNBDN_01381	ubiX	b2311	flavin prenyltransferase	mpha:105827991	2.5.1.129	Transferases; Transferring alkyl or aryl groups, other than methyl groups; Transferring alkyl or aryl groups, other than methyl groups (only sub-subclass identified to date)	prenyl-phosphate:FMNH2 prenyltransferase	['prenyl', 'phosphate', '+', 'FMNH2', '=', 'prenylated', 'FMNH2', '+', 'phosphate', '[RN:R11225]']	R11225	Not Found	R11225	C21214_c + fmnh2_c <=> C21215_c + pi_c	['OPHBDC']	Exist
83333.1298	ICDFLCNA_02312	ubiX	b2311	flavin prenyltransferase	mpha:105827991	2.5.1.129	Transferases; Transferring alkyl or aryl groups, other than methyl groups; Transferring alkyl or aryl groups, other than methyl groups (only sub-subclass identified to date)	prenyl-phosphate:FMNH2 prenyltransferase	['prenyl', 'phosphate', '+', 'FMNH2', '=', 'prenylated', 'FMNH2', '+', 'phosphate', '[RN:R11225]']	R11225	Not Found	R11225	C21214_c + fmnh2_c <=> C21215_c + pi_c	['OPHBDC']	Exist
GCF_004010715.1	ILFKDDII_03036	ubiX	b2311	flavin prenyltransferase	mpha:105827991	2.5.1.129	Transferases; Transferring alkyl or aryl groups, other than methyl groups; Transferring alkyl or aryl groups, other than methyl groups (only sub-subclass identified to date)	prenyl-phosphate:FMNH2 prenyltransferase	['prenyl', 'phosphate', '+', 'FMNH2', '=', 'prenylated', 'FMNH2', '+', 'phosphate', '[RN:R11225]']	R11225	Not Found	R11225	C21214_c + fmnh2_c <=> C21215_c + pi_c	['OPHBDC']	Exist
GCF_004010715.1	ILFKDDII_03547	ubiX	b2311	flavin prenyltransferase	mpha:105827991	2.5.1.129	Transferases; Transferring alkyl or aryl groups, other than methyl groups; Transferring alkyl or aryl groups, other than methyl groups (only sub-subclass identified to date)	prenyl-phosphate:FMNH2 prenyltransferase	['prenyl', 'phosphate', '+', 'FMNH2', '=', 'prenylated', 'FMNH2', '+', 'phosphate', '[RN:R11225]']	R11225	Not Found	R11225	C21214_c + fmnh2_c <=> C21215_c + pi_c	['OPHBDC']	Exist
GCF_021559835.1	DHHKAAFA_01462	ubiX	b2311	flavin prenyltransferase	mpha:105827991	2.5.1.129	Transferases; Transferring alkyl or aryl groups, other than methyl groups; Transferring alkyl or aryl groups, other than methyl groups (only sub-subclass identified to date)	prenyl-phosphate:FMNH2 prenyltransferase	['prenyl', 'phosphate', '+', 'FMNH2', '=', 'prenylated', 'FMNH2', '+', 'phosphate', '[RN:R11225]']	R11225	Not Found	R11225	C21214_c + fmnh2_c <=> C21215_c + pi_c	['OPHBDC']	Exist
GCF_020541005.1	HJJONBED_01007	ubiX	b2311	flavin prenyltransferase	mpha:105827991	2.5.1.129	Transferases; Transferring alkyl or aryl groups, other than methyl groups; Transferring alkyl or aryl groups, other than methyl groups (only sub-subclass identified to date)	prenyl-phosphate:FMNH2 prenyltransferase	['prenyl', 'phosphate', '+', 'FMNH2', '=', 'prenylated', 'FMNH2', '+', 'phosphate', '[RN:R11225]']	R11225	Not Found	R11225	C21214_c + fmnh2_c <=> C21215_c + pi_c	['OPHBDC']	Exist
GCF_020541005.1	HJJONBED_01457	ubiX	b2311	flavin prenyltransferase	mpha:105827991	2.5.1.129	Transferases; Transferring alkyl or aryl groups, other than methyl groups; Transferring alkyl or aryl groups, other than methyl groups (only sub-subclass identified to date)	prenyl-phosphate:FMNH2 prenyltransferase	['prenyl', 'phosphate', '+', 'FMNH2', '=', 'prenylated', 'FMNH2', '+', 'phosphate', '[RN:R11225]']	R11225	Not Found	R11225	C21214_c + fmnh2_c <=> C21215_c + pi_c	['OPHBDC']	Exist
562.13783	JHIPOGAN_02657	ubiX	b2311	flavin prenyltransferase	mpha:105827991	2.5.1.129	Transferases; Transferring alkyl or aryl groups, other than methyl groups; Transferring alkyl or aryl groups, other than methyl groups (only sub-subclass identified to date)	prenyl-phosphate:FMNH2 prenyltransferase	['prenyl', 'phosphate', '+', 'FMNH2', '=', 'prenylated', 'FMNH2', '+', 'phosphate', '[RN:R11225]']	R11225	Not Found	R11225	C21214_c + fmnh2_c <=> C21215_c + pi_c	['OPHBDC']	Exist
562.13783	JHIPOGAN_04472	ubiX	b2311	flavin prenyltransferase	mpha:105827991	2.5.1.129	Transferases; Transferring alkyl or aryl groups, other than methyl groups; Transferring alkyl or aryl groups, other than methyl groups (only sub-subclass identified to date)	prenyl-phosphate:FMNH2 prenyltransferase	['prenyl', 'phosphate', '+', 'FMNH2', '=', 'prenylated', 'FMNH2', '+', 'phosphate', '[RN:R11225]']	R11225	Not Found	R11225	C21214_c + fmnh2_c <=> C21215_c + pi_c	['OPHBDC']	Exist
562.50637	BPFPEAIK_05272	ubiX	b2311	flavin prenyltransferase	mpha:105827991	2.5.1.129	Transferases; Transferring alkyl or aryl groups, other than methyl groups; Transferring alkyl or aryl groups, other than methyl groups (only sub-subclass identified to date)	prenyl-phosphate:FMNH2 prenyltransferase	['prenyl', 'phosphate', '+', 'FMNH2', '=', 'prenylated', 'FMNH2', '+', 'phosphate', '[RN:R11225]']	R11225	Not Found	R11225	C21214_c + fmnh2_c <=> C21215_c + pi_c	['OPHBDC']	Exist
562.50637	BPFPEAIK_05961	ubiX	b2311	flavin prenyltransferase	mpha:105827991	2.5.1.129	Transferases; Transferring alkyl or aryl groups, other than methyl groups; Transferring alkyl or aryl groups, other than methyl groups (only sub-subclass identified to date)	prenyl-phosphate:FMNH2 prenyltransferase	['prenyl', 'phosphate', '+', 'FMNH2', '=', 'prenylated', 'FMNH2', '+', 'phosphate', '[RN:R11225]']	R11225	Not Found	R11225	C21214_c + fmnh2_c <=> C21215_c + pi_c	['OPHBDC']	Exist
562.67517	LOPNEHIL_01463	ubiX	b2311	flavin prenyltransferase	mpha:105827991	2.5.1.129	Transferases; Transferring alkyl or aryl groups, other than methyl groups; Transferring alkyl or aryl groups, other than methyl groups (only sub-subclass identified to date)	prenyl-phosphate:FMNH2 prenyltransferase	['prenyl', 'phosphate', '+', 'FMNH2', '=', 'prenylated', 'FMNH2', '+', 'phosphate', '[RN:R11225]']	R11225	Not Found	R11225	C21214_c + fmnh2_c <=> C21215_c + pi_c	['OPHBDC']	Exist
GCF_020971745.1	DJGLOEBB_01214	ubiX	b2311	flavin prenyltransferase	mpha:105827991	2.5.1.129	Transferases; Transferring alkyl or aryl groups, other than methyl groups; Transferring alkyl or aryl groups, other than methyl groups (only sub-subclass identified to date)	prenyl-phosphate:FMNH2 prenyltransferase	['prenyl', 'phosphate', '+', 'FMNH2', '=', 'prenylated', 'FMNH2', '+', 'phosphate', '[RN:R11225]']	R11225	Not Found	R11225	C21214_c + fmnh2_c <=> C21215_c + pi_c	['OPHBDC']	Exist
GCF_020971745.1	DJGLOEBB_01673	ubiX	b2311	flavin prenyltransferase	mpha:105827991	2.5.1.129	Transferases; Transferring alkyl or aryl groups, other than methyl groups; Transferring alkyl or aryl groups, other than methyl groups (only sub-subclass identified to date)	prenyl-phosphate:FMNH2 prenyltransferase	['prenyl', 'phosphate', '+', 'FMNH2', '=', 'prenylated', 'FMNH2', '+', 'phosphate', '[RN:R11225]']	R11225	Not Found	R11225	C21214_c + fmnh2_c <=> C21215_c + pi_c	['OPHBDC']	Exist
562.13781	AKIKMDFB_01656	ubiX	b2311	flavin prenyltransferase	mpha:105827991	2.5.1.129	Transferases; Transferring alkyl or aryl groups, other than methyl groups; Transferring alkyl or aryl groups, other than methyl groups (only sub-subclass identified to date)	prenyl-phosphate:FMNH2 prenyltransferase	['prenyl', 'phosphate', '+', 'FMNH2', '=', 'prenylated', 'FMNH2', '+', 'phosphate', '[RN:R11225]']	R11225	Not Found	R11225	C21214_c + fmnh2_c <=> C21215_c + pi_c	['OPHBDC']	Exist
562.76357	ANDBFNLK_02954	ubiX	b2311	flavin prenyltransferase	mpha:105827991	2.5.1.129	Transferases; Transferring alkyl or aryl groups, other than methyl groups; Transferring alkyl or aryl groups, other than methyl groups (only sub-subclass identified to date)	prenyl-phosphate:FMNH2 prenyltransferase	['prenyl', 'phosphate', '+', 'FMNH2', '=', 'prenylated', 'FMNH2', '+', 'phosphate', '[RN:R11225]']	R11225	Not Found	R11225	C21214_c + fmnh2_c <=> C21215_c + pi_c	['OPHBDC']	Exist
562.28396	PLHNDJGC_02319	ubiX	b2311	flavin prenyltransferase	mpha:105827991	2.5.1.129	Transferases; Transferring alkyl or aryl groups, other than methyl groups; Transferring alkyl or aryl groups, other than methyl groups (only sub-subclass identified to date)	prenyl-phosphate:FMNH2 prenyltransferase	['prenyl', 'phosphate', '+', 'FMNH2', '=', 'prenylated', 'FMNH2', '+', 'phosphate', '[RN:R11225]']	R11225	Not Found	R11225	C21214_c + fmnh2_c <=> C21215_c + pi_c	['OPHBDC']	Exist
562.61474	CMFPJEID_04224	ubiX	b2311	flavin prenyltransferase	mpha:105827991	2.5.1.129	Transferases; Transferring alkyl or aryl groups, other than methyl groups; Transferring alkyl or aryl groups, other than methyl groups (only sub-subclass identified to date)	prenyl-phosphate:FMNH2 prenyltransferase	['prenyl', 'phosphate', '+', 'FMNH2', '=', 'prenylated', 'FMNH2', '+', 'phosphate', '[RN:R11225]']	R11225	Not Found	R11225	C21214_c + fmnh2_c <=> C21215_c + pi_c	['OPHBDC']	Exist
562.61474	CMFPJEID_04639	ubiX	b2311	flavin prenyltransferase	mpha:105827991	2.5.1.129	Transferases; Transferring alkyl or aryl groups, other than methyl groups; Transferring alkyl or aryl groups, other than methyl groups (only sub-subclass identified to date)	prenyl-phosphate:FMNH2 prenyltransferase	['prenyl', 'phosphate', '+', 'FMNH2', '=', 'prenylated', 'FMNH2', '+', 'phosphate', '[RN:R11225]']	R11225	Not Found	R11225	C21214_c + fmnh2_c <=> C21215_c + pi_c	['OPHBDC']	Exist
621.217	OKANKCEJ_03745	ubiX	b2311	flavin prenyltransferase	mpha:105827991	2.5.1.129	Transferases; Transferring alkyl or aryl groups, other than methyl groups; Transferring alkyl or aryl groups, other than methyl groups (only sub-subclass identified to date)	prenyl-phosphate:FMNH2 prenyltransferase	['prenyl', 'phosphate', '+', 'FMNH2', '=', 'prenylated', 'FMNH2', '+', 'phosphate', '[RN:R11225]']	R11225	Not Found	R11225	C21214_c + fmnh2_c <=> C21215_c + pi_c	['OPHBDC']	Exist
621.217	OKANKCEJ_04322	ubiX	b2311	flavin prenyltransferase	mpha:105827991	2.5.1.129	Transferases; Transferring alkyl or aryl groups, other than methyl groups; Transferring alkyl or aryl groups, other than methyl groups (only sub-subclass identified to date)	prenyl-phosphate:FMNH2 prenyltransferase	['prenyl', 'phosphate', '+', 'FMNH2', '=', 'prenylated', 'FMNH2', '+', 'phosphate', '[RN:R11225]']	R11225	Not Found	R11225	C21214_c + fmnh2_c <=> C21215_c + pi_c	['OPHBDC']	Exist
562.67791	CGGNODAA_01520	ubiX	b2311	flavin prenyltransferase	mpha:105827991	2.5.1.129	Transferases; Transferring alkyl or aryl groups, other than methyl groups; Transferring alkyl or aryl groups, other than methyl groups (only sub-subclass identified to date)	prenyl-phosphate:FMNH2 prenyltransferase	['prenyl', 'phosphate', '+', 'FMNH2', '=', 'prenylated', 'FMNH2', '+', 'phosphate', '[RN:R11225]']	R11225	Not Found	R11225	C21214_c + fmnh2_c <=> C21215_c + pi_c	['OPHBDC']	Exist
83334.351	MIDKGFLI_01126	ubiX	b2311	flavin prenyltransferase	mpha:105827991	2.5.1.129	Transferases; Transferring alkyl or aryl groups, other than methyl groups; Transferring alkyl or aryl groups, other than methyl groups (only sub-subclass identified to date)	prenyl-phosphate:FMNH2 prenyltransferase	['prenyl', 'phosphate', '+', 'FMNH2', '=', 'prenylated', 'FMNH2', '+', 'phosphate', '[RN:R11225]']	R11225	Not Found	R11225	C21214_c + fmnh2_c <=> C21215_c + pi_c	['OPHBDC']	Exist
83334.351	MIDKGFLI_01626	ubiX	b2311	flavin prenyltransferase	mpha:105827991	2.5.1.129	Transferases; Transferring alkyl or aryl groups, other than methyl groups; Transferring alkyl or aryl groups, other than methyl groups (only sub-subclass identified to date)	prenyl-phosphate:FMNH2 prenyltransferase	['prenyl', 'phosphate', '+', 'FMNH2', '=', 'prenylated', 'FMNH2', '+', 'phosphate', '[RN:R11225]']	R11225	Not Found	R11225	C21214_c + fmnh2_c <=> C21215_c + pi_c	['OPHBDC']	Exist
GCF_020526825.1	OICALOPA_02321	ubiX	b2311	flavin prenyltransferase	mpha:105827991	2.5.1.129	Transferases; Transferring alkyl or aryl groups, other than methyl groups; Transferring alkyl or aryl groups, other than methyl groups (only sub-subclass identified to date)	prenyl-phosphate:FMNH2 prenyltransferase	['prenyl', 'phosphate', '+', 'FMNH2', '=', 'prenylated', 'FMNH2', '+', 'phosphate', '[RN:R11225]']	R11225	Not Found	R11225	C21214_c + fmnh2_c <=> C21215_c + pi_c	['OPHBDC']	Exist
562.69512	PCGJAEFH_01387	ubiX	b2311	flavin prenyltransferase	mpha:105827991	2.5.1.129	Transferases; Transferring alkyl or aryl groups, other than methyl groups; Transferring alkyl or aryl groups, other than methyl groups (only sub-subclass identified to date)	prenyl-phosphate:FMNH2 prenyltransferase	['prenyl', 'phosphate', '+', 'FMNH2', '=', 'prenylated', 'FMNH2', '+', 'phosphate', '[RN:R11225]']	R11225	Not Found	R11225	C21214_c + fmnh2_c <=> C21215_c + pi_c	['OPHBDC']	Exist
562.75746	KOGICJKK_01096	ubiX	b2311	flavin prenyltransferase	mpha:105827991	2.5.1.129	Transferases; Transferring alkyl or aryl groups, other than methyl groups; Transferring alkyl or aryl groups, other than methyl groups (only sub-subclass identified to date)	prenyl-phosphate:FMNH2 prenyltransferase	['prenyl', 'phosphate', '+', 'FMNH2', '=', 'prenylated', 'FMNH2', '+', 'phosphate', '[RN:R11225]']	R11225	Not Found	R11225	C21214_c + fmnh2_c <=> C21215_c + pi_c	['OPHBDC']	Exist
562.13773	OLFPLCDK_02456	ubiX	b2311	flavin prenyltransferase	mpha:105827991	2.5.1.129	Transferases; Transferring alkyl or aryl groups, other than methyl groups; Transferring alkyl or aryl groups, other than methyl groups (only sub-subclass identified to date)	prenyl-phosphate:FMNH2 prenyltransferase	['prenyl', 'phosphate', '+', 'FMNH2', '=', 'prenylated', 'FMNH2', '+', 'phosphate', '[RN:R11225]']	R11225	Not Found	R11225	C21214_c + fmnh2_c <=> C21215_c + pi_c	['OPHBDC']	Exist
562.13773	OLFPLCDK_02848	ubiX	b2311	flavin prenyltransferase	mpha:105827991	2.5.1.129	Transferases; Transferring alkyl or aryl groups, other than methyl groups; Transferring alkyl or aryl groups, other than methyl groups (only sub-subclass identified to date)	prenyl-phosphate:FMNH2 prenyltransferase	['prenyl', 'phosphate', '+', 'FMNH2', '=', 'prenylated', 'FMNH2', '+', 'phosphate', '[RN:R11225]']	R11225	Not Found	R11225	C21214_c + fmnh2_c <=> C21215_c + pi_c	['OPHBDC']	Exist
562.15192	JDDDOHLB_04282	ubiX	b2311	flavin prenyltransferase	mpha:105827991	2.5.1.129	Transferases; Transferring alkyl or aryl groups, other than methyl groups; Transferring alkyl or aryl groups, other than methyl groups (only sub-subclass identified to date)	prenyl-phosphate:FMNH2 prenyltransferase	['prenyl', 'phosphate', '+', 'FMNH2', '=', 'prenylated', 'FMNH2', '+', 'phosphate', '[RN:R11225]']	R11225	Not Found	R11225	C21214_c + fmnh2_c <=> C21215_c + pi_c	['OPHBDC']	Exist
562.15192	JDDDOHLB_04734	ubiX	b2311	flavin prenyltransferase	mpha:105827991	2.5.1.129	Transferases; Transferring alkyl or aryl groups, other than methyl groups; Transferring alkyl or aryl groups, other than methyl groups (only sub-subclass identified to date)	prenyl-phosphate:FMNH2 prenyltransferase	['prenyl', 'phosphate', '+', 'FMNH2', '=', 'prenylated', 'FMNH2', '+', 'phosphate', '[RN:R11225]']	R11225	Not Found	R11225	C21214_c + fmnh2_c <=> C21215_c + pi_c	['OPHBDC']	Exist
562.13765	CCEOMHHA_01805	ubiX	b2311	flavin prenyltransferase	mpha:105827991	2.5.1.129	Transferases; Transferring alkyl or aryl groups, other than methyl groups; Transferring alkyl or aryl groups, other than methyl groups (only sub-subclass identified to date)	prenyl-phosphate:FMNH2 prenyltransferase	['prenyl', 'phosphate', '+', 'FMNH2', '=', 'prenylated', 'FMNH2', '+', 'phosphate', '[RN:R11225]']	R11225	Not Found	R11225	C21214_c + fmnh2_c <=> C21215_c + pi_c	['OPHBDC']	Exist
562.13765	CCEOMHHA_02200	ubiX	b2311	flavin prenyltransferase	mpha:105827991	2.5.1.129	Transferases; Transferring alkyl or aryl groups, other than methyl groups; Transferring alkyl or aryl groups, other than methyl groups (only sub-subclass identified to date)	prenyl-phosphate:FMNH2 prenyltransferase	['prenyl', 'phosphate', '+', 'FMNH2', '=', 'prenylated', 'FMNH2', '+', 'phosphate', '[RN:R11225]']	R11225	Not Found	R11225	C21214_c + fmnh2_c <=> C21215_c + pi_c	['OPHBDC']	Exist
83334.299	IEHKCAKL_02831	ubiX	b2311	flavin prenyltransferase	mpha:105827991	2.5.1.129	Transferases; Transferring alkyl or aryl groups, other than methyl groups; Transferring alkyl or aryl groups, other than methyl groups (only sub-subclass identified to date)	prenyl-phosphate:FMNH2 prenyltransferase	['prenyl', 'phosphate', '+', 'FMNH2', '=', 'prenylated', 'FMNH2', '+', 'phosphate', '[RN:R11225]']	R11225	Not Found	R11225	C21214_c + fmnh2_c <=> C21215_c + pi_c	['OPHBDC']	Exist
83334.299	IEHKCAKL_03251	ubiX	b2311	flavin prenyltransferase	mpha:105827991	2.5.1.129	Transferases; Transferring alkyl or aryl groups, other than methyl groups; Transferring alkyl or aryl groups, other than methyl groups (only sub-subclass identified to date)	prenyl-phosphate:FMNH2 prenyltransferase	['prenyl', 'phosphate', '+', 'FMNH2', '=', 'prenylated', 'FMNH2', '+', 'phosphate', '[RN:R11225]']	R11225	Not Found	R11225	C21214_c + fmnh2_c <=> C21215_c + pi_c	['OPHBDC']	Exist
624.2218	ICGLEJLM_03108	ubiX	b2311	flavin prenyltransferase	mpha:105827991	2.5.1.129	Transferases; Transferring alkyl or aryl groups, other than methyl groups; Transferring alkyl or aryl groups, other than methyl groups (only sub-subclass identified to date)	prenyl-phosphate:FMNH2 prenyltransferase	['prenyl', 'phosphate', '+', 'FMNH2', '=', 'prenylated', 'FMNH2', '+', 'phosphate', '[RN:R11225]']	R11225	Not Found	R11225	C21214_c + fmnh2_c <=> C21215_c + pi_c	['OPHBDC']	Exist
GCF_003711045.1	NOOPKKIK_00271	ubiX	b2311	flavin prenyltransferase	mpha:105827991	2.5.1.129	Transferases; Transferring alkyl or aryl groups, other than methyl groups; Transferring alkyl or aryl groups, other than methyl groups (only sub-subclass identified to date)	prenyl-phosphate:FMNH2 prenyltransferase	['prenyl', 'phosphate', '+', 'FMNH2', '=', 'prenylated', 'FMNH2', '+', 'phosphate', '[RN:R11225]']	R11225	Not Found	R11225	C21214_c + fmnh2_c <=> C21215_c + pi_c	['OPHBDC']	Exist
562.63038	PMHJPAPP_02732	ubiX	b2311	flavin prenyltransferase	mpha:105827991	2.5.1.129	Transferases; Transferring alkyl or aryl groups, other than methyl groups; Transferring alkyl or aryl groups, other than methyl groups (only sub-subclass identified to date)	prenyl-phosphate:FMNH2 prenyltransferase	['prenyl', 'phosphate', '+', 'FMNH2', '=', 'prenylated', 'FMNH2', '+', 'phosphate', '[RN:R11225]']	R11225	Not Found	R11225	C21214_c + fmnh2_c <=> C21215_c + pi_c	['OPHBDC']	Exist
GCF_002787315.1	DCKBHLPI_03929	ubiX	b2311	flavin prenyltransferase	mpha:105827991	2.5.1.129	Transferases; Transferring alkyl or aryl groups, other than methyl groups; Transferring alkyl or aryl groups, other than methyl groups (only sub-subclass identified to date)	prenyl-phosphate:FMNH2 prenyltransferase	['prenyl', 'phosphate', '+', 'FMNH2', '=', 'prenylated', 'FMNH2', '+', 'phosphate', '[RN:R11225]']	R11225	Not Found	R11225	C21214_c + fmnh2_c <=> C21215_c + pi_c	['OPHBDC']	Exist
376725.3	CCDGHIHA_01136	ubiX	b2311	flavin prenyltransferase	mpha:105827991	2.5.1.129	Transferases; Transferring alkyl or aryl groups, other than methyl groups; Transferring alkyl or aryl groups, other than methyl groups (only sub-subclass identified to date)	prenyl-phosphate:FMNH2 prenyltransferase	['prenyl', 'phosphate', '+', 'FMNH2', '=', 'prenylated', 'FMNH2', '+', 'phosphate', '[RN:R11225]']	R11225	Not Found	R11225	C21214_c + fmnh2_c <=> C21215_c + pi_c	['OPHBDC']	Exist
376725.3	CCDGHIHA_01592	ubiX	b2311	flavin prenyltransferase	mpha:105827991	2.5.1.129	Transferases; Transferring alkyl or aryl groups, other than methyl groups; Transferring alkyl or aryl groups, other than methyl groups (only sub-subclass identified to date)	prenyl-phosphate:FMNH2 prenyltransferase	['prenyl', 'phosphate', '+', 'FMNH2', '=', 'prenylated', 'FMNH2', '+', 'phosphate', '[RN:R11225]']	R11225	Not Found	R11225	C21214_c + fmnh2_c <=> C21215_c + pi_c	['OPHBDC']	Exist
562.54034	PICAMBKC_00822	ubiX	b2311	flavin prenyltransferase	mpha:105827991	2.5.1.129	Transferases; Transferring alkyl or aryl groups, other than methyl groups; Transferring alkyl or aryl groups, other than methyl groups (only sub-subclass identified to date)	prenyl-phosphate:FMNH2 prenyltransferase	['prenyl', 'phosphate', '+', 'FMNH2', '=', 'prenylated', 'FMNH2', '+', 'phosphate', '[RN:R11225]']	R11225	Not Found	R11225	C21214_c + fmnh2_c <=> C21215_c + pi_c	['OPHBDC']	Exist
562.77320	BKPJNKMP_03786	ubiX	b2311	flavin prenyltransferase	mpha:105827991	2.5.1.129	Transferases; Transferring alkyl or aryl groups, other than methyl groups; Transferring alkyl or aryl groups, other than methyl groups (only sub-subclass identified to date)	prenyl-phosphate:FMNH2 prenyltransferase	['prenyl', 'phosphate', '+', 'FMNH2', '=', 'prenylated', 'FMNH2', '+', 'phosphate', '[RN:R11225]']	R11225	Not Found	R11225	C21214_c + fmnh2_c <=> C21215_c + pi_c	['OPHBDC']	Exist
562.28412	ADGHJCOD_02317	ubiX	b2311	flavin prenyltransferase	mpha:105827991	2.5.1.129	Transferases; Transferring alkyl or aryl groups, other than methyl groups; Transferring alkyl or aryl groups, other than methyl groups (only sub-subclass identified to date)	prenyl-phosphate:FMNH2 prenyltransferase	['prenyl', 'phosphate', '+', 'FMNH2', '=', 'prenylated', 'FMNH2', '+', 'phosphate', '[RN:R11225]']	R11225	Not Found	R11225	C21214_c + fmnh2_c <=> C21215_c + pi_c	['OPHBDC']	Exist
562.58370	EPCMHGGM_00333	ubiX	b2311	flavin prenyltransferase	mpha:105827991	2.5.1.129	Transferases; Transferring alkyl or aryl groups, other than methyl groups; Transferring alkyl or aryl groups, other than methyl groups (only sub-subclass identified to date)	prenyl-phosphate:FMNH2 prenyltransferase	['prenyl', 'phosphate', '+', 'FMNH2', '=', 'prenylated', 'FMNH2', '+', 'phosphate', '[RN:R11225]']	R11225	Not Found	R11225	C21214_c + fmnh2_c <=> C21215_c + pi_c	['OPHBDC']	Exist
562.58370	EPCMHGGM_00733	ubiX	b2311	flavin prenyltransferase	mpha:105827991	2.5.1.129	Transferases; Transferring alkyl or aryl groups, other than methyl groups; Transferring alkyl or aryl groups, other than methyl groups (only sub-subclass identified to date)	prenyl-phosphate:FMNH2 prenyltransferase	['prenyl', 'phosphate', '+', 'FMNH2', '=', 'prenylated', 'FMNH2', '+', 'phosphate', '[RN:R11225]']	R11225	Not Found	R11225	C21214_c + fmnh2_c <=> C21215_c + pi_c	['OPHBDC']	Exist
469008.16	KIAOLOAJ_02266	ubiX	b2311	flavin prenyltransferase	mpha:105827991	2.5.1.129	Transferases; Transferring alkyl or aryl groups, other than methyl groups; Transferring alkyl or aryl groups, other than methyl groups (only sub-subclass identified to date)	prenyl-phosphate:FMNH2 prenyltransferase	['prenyl', 'phosphate', '+', 'FMNH2', '=', 'prenylated', 'FMNH2', '+', 'phosphate', '[RN:R11225]']	R11225	Not Found	R11225	C21214_c + fmnh2_c <=> C21215_c + pi_c	['OPHBDC']	Exist
562.7808	KLKHFMAD_02100	ubiX	b2311	flavin prenyltransferase	mpha:105827991	2.5.1.129	Transferases; Transferring alkyl or aryl groups, other than methyl groups; Transferring alkyl or aryl groups, other than methyl groups (only sub-subclass identified to date)	prenyl-phosphate:FMNH2 prenyltransferase	['prenyl', 'phosphate', '+', 'FMNH2', '=', 'prenylated', 'FMNH2', '+', 'phosphate', '[RN:R11225]']	R11225	Not Found	R11225	C21214_c + fmnh2_c <=> C21215_c + pi_c	['OPHBDC']	Exist
562.29129	BGNKKCOF_03119	ubiX	b2311	flavin prenyltransferase	mpha:105827991	2.5.1.129	Transferases; Transferring alkyl or aryl groups, other than methyl groups; Transferring alkyl or aryl groups, other than methyl groups (only sub-subclass identified to date)	prenyl-phosphate:FMNH2 prenyltransferase	['prenyl', 'phosphate', '+', 'FMNH2', '=', 'prenylated', 'FMNH2', '+', 'phosphate', '[RN:R11225]']	R11225	Not Found	R11225	C21214_c + fmnh2_c <=> C21215_c + pi_c	['OPHBDC']	Exist
562.29129	BGNKKCOF_03506	ubiX	b2311	flavin prenyltransferase	mpha:105827991	2.5.1.129	Transferases; Transferring alkyl or aryl groups, other than methyl groups; Transferring alkyl or aryl groups, other than methyl groups (only sub-subclass identified to date)	prenyl-phosphate:FMNH2 prenyltransferase	['prenyl', 'phosphate', '+', 'FMNH2', '=', 'prenylated', 'FMNH2', '+', 'phosphate', '[RN:R11225]']	R11225	Not Found	R11225	C21214_c + fmnh2_c <=> C21215_c + pi_c	['OPHBDC']	Exist
562.19633	OAKLIGDF_01464	ubiX	b2311	flavin prenyltransferase	mpha:105827991	2.5.1.129	Transferases; Transferring alkyl or aryl groups, other than methyl groups; Transferring alkyl or aryl groups, other than methyl groups (only sub-subclass identified to date)	prenyl-phosphate:FMNH2 prenyltransferase	['prenyl', 'phosphate', '+', 'FMNH2', '=', 'prenylated', 'FMNH2', '+', 'phosphate', '[RN:R11225]']	R11225	Not Found	R11225	C21214_c + fmnh2_c <=> C21215_c + pi_c	['OPHBDC']	Exist
562.19633	OAKLIGDF_01943	ubiX	b2311	flavin prenyltransferase	mpha:105827991	2.5.1.129	Transferases; Transferring alkyl or aryl groups, other than methyl groups; Transferring alkyl or aryl groups, other than methyl groups (only sub-subclass identified to date)	prenyl-phosphate:FMNH2 prenyltransferase	['prenyl', 'phosphate', '+', 'FMNH2', '=', 'prenylated', 'FMNH2', '+', 'phosphate', '[RN:R11225]']	R11225	Not Found	R11225	C21214_c + fmnh2_c <=> C21215_c + pi_c	['OPHBDC']	Exist
991919.15	IMMGGNDN_01139	ubiX	b2311	flavin prenyltransferase	mpha:105827991	2.5.1.129	Transferases; Transferring alkyl or aryl groups, other than methyl groups; Transferring alkyl or aryl groups, other than methyl groups (only sub-subclass identified to date)	prenyl-phosphate:FMNH2 prenyltransferase	['prenyl', 'phosphate', '+', 'FMNH2', '=', 'prenylated', 'FMNH2', '+', 'phosphate', '[RN:R11225]']	R11225	Not Found	R11225	C21214_c + fmnh2_c <=> C21215_c + pi_c	['OPHBDC']	Exist
991919.15	IMMGGNDN_01623	ubiX	b2311	flavin prenyltransferase	mpha:105827991	2.5.1.129	Transferases; Transferring alkyl or aryl groups, other than methyl groups; Transferring alkyl or aryl groups, other than methyl groups (only sub-subclass identified to date)	prenyl-phosphate:FMNH2 prenyltransferase	['prenyl', 'phosphate', '+', 'FMNH2', '=', 'prenylated', 'FMNH2', '+', 'phosphate', '[RN:R11225]']	R11225	Not Found	R11225	C21214_c + fmnh2_c <=> C21215_c + pi_c	['OPHBDC']	Exist
GCF_020905655.1	IMIAOPKE_01275	ubiX	b2311	flavin prenyltransferase	mpha:105827991	2.5.1.129	Transferases; Transferring alkyl or aryl groups, other than methyl groups; Transferring alkyl or aryl groups, other than methyl groups (only sub-subclass identified to date)	prenyl-phosphate:FMNH2 prenyltransferase	['prenyl', 'phosphate', '+', 'FMNH2', '=', 'prenylated', 'FMNH2', '+', 'phosphate', '[RN:R11225]']	R11225	Not Found	R11225	C21214_c + fmnh2_c <=> C21215_c + pi_c	['OPHBDC']	Exist
562.66875	ILOHKIMF_04277	ubiX	b2311	flavin prenyltransferase	mpha:105827991	2.5.1.129	Transferases; Transferring alkyl or aryl groups, other than methyl groups; Transferring alkyl or aryl groups, other than methyl groups (only sub-subclass identified to date)	prenyl-phosphate:FMNH2 prenyltransferase	['prenyl', 'phosphate', '+', 'FMNH2', '=', 'prenylated', 'FMNH2', '+', 'phosphate', '[RN:R11225]']	R11225	Not Found	R11225	C21214_c + fmnh2_c <=> C21215_c + pi_c	['OPHBDC']	Exist
2810408.4	GBDBDDFG_01407	ubiX	b2311	flavin prenyltransferase	mpha:105827991	2.5.1.129	Transferases; Transferring alkyl or aryl groups, other than methyl groups; Transferring alkyl or aryl groups, other than methyl groups (only sub-subclass identified to date)	prenyl-phosphate:FMNH2 prenyltransferase	['prenyl', 'phosphate', '+', 'FMNH2', '=', 'prenylated', 'FMNH2', '+', 'phosphate', '[RN:R11225]']	R11225	Not Found	R11225	C21214_c + fmnh2_c <=> C21215_c + pi_c	['OPHBDC']	Exist
536056.3	PMNNCBPH_01383	ubiX	b2311	flavin prenyltransferase	mpha:105827991	2.5.1.129	Transferases; Transferring alkyl or aryl groups, other than methyl groups; Transferring alkyl or aryl groups, other than methyl groups (only sub-subclass identified to date)	prenyl-phosphate:FMNH2 prenyltransferase	['prenyl', 'phosphate', '+', 'FMNH2', '=', 'prenylated', 'FMNH2', '+', 'phosphate', '[RN:R11225]']	R11225	Not Found	R11225	C21214_c + fmnh2_c <=> C21215_c + pi_c	['OPHBDC']	Exist
585397.9	JPGDKDIL_02680	ubiX	b2311	flavin prenyltransferase	mpha:105827991	2.5.1.129	Transferases; Transferring alkyl or aryl groups, other than methyl groups; Transferring alkyl or aryl groups, other than methyl groups (only sub-subclass identified to date)	prenyl-phosphate:FMNH2 prenyltransferase	['prenyl', 'phosphate', '+', 'FMNH2', '=', 'prenylated', 'FMNH2', '+', 'phosphate', '[RN:R11225]']	R11225	Not Found	R11225	C21214_c + fmnh2_c <=> C21215_c + pi_c	['OPHBDC']	Exist
83334.485	JGBGHMPN_01108	ubiX	b2311	flavin prenyltransferase	mpha:105827991	2.5.1.129	Transferases; Transferring alkyl or aryl groups, other than methyl groups; Transferring alkyl or aryl groups, other than methyl groups (only sub-subclass identified to date)	prenyl-phosphate:FMNH2 prenyltransferase	['prenyl', 'phosphate', '+', 'FMNH2', '=', 'prenylated', 'FMNH2', '+', 'phosphate', '[RN:R11225]']	R11225	Not Found	R11225	C21214_c + fmnh2_c <=> C21215_c + pi_c	['OPHBDC']	Exist
83334.485	JGBGHMPN_01620	ubiX	b2311	flavin prenyltransferase	mpha:105827991	2.5.1.129	Transferases; Transferring alkyl or aryl groups, other than methyl groups; Transferring alkyl or aryl groups, other than methyl groups (only sub-subclass identified to date)	prenyl-phosphate:FMNH2 prenyltransferase	['prenyl', 'phosphate', '+', 'FMNH2', '=', 'prenylated', 'FMNH2', '+', 'phosphate', '[RN:R11225]']	R11225	Not Found	R11225	C21214_c + fmnh2_c <=> C21215_c + pi_c	['OPHBDC']	Exist
562.74556	DJKKOGCK_03090	ubiX	b2311	flavin prenyltransferase	mpha:105827991	2.5.1.129	Transferases; Transferring alkyl or aryl groups, other than methyl groups; Transferring alkyl or aryl groups, other than methyl groups (only sub-subclass identified to date)	prenyl-phosphate:FMNH2 prenyltransferase	['prenyl', 'phosphate', '+', 'FMNH2', '=', 'prenylated', 'FMNH2', '+', 'phosphate', '[RN:R11225]']	R11225	Not Found	R11225	C21214_c + fmnh2_c <=> C21215_c + pi_c	['OPHBDC']	Exist
562.74556	DJKKOGCK_03482	ubiX	b2311	flavin prenyltransferase	mpha:105827991	2.5.1.129	Transferases; Transferring alkyl or aryl groups, other than methyl groups; Transferring alkyl or aryl groups, other than methyl groups (only sub-subclass identified to date)	prenyl-phosphate:FMNH2 prenyltransferase	['prenyl', 'phosphate', '+', 'FMNH2', '=', 'prenylated', 'FMNH2', '+', 'phosphate', '[RN:R11225]']	R11225	Not Found	R11225	C21214_c + fmnh2_c <=> C21215_c + pi_c	['OPHBDC']	Exist
562.67512	GEKMEJBJ_01462	ubiX	b2311	flavin prenyltransferase	mpha:105827991	2.5.1.129	Transferases; Transferring alkyl or aryl groups, other than methyl groups; Transferring alkyl or aryl groups, other than methyl groups (only sub-subclass identified to date)	prenyl-phosphate:FMNH2 prenyltransferase	['prenyl', 'phosphate', '+', 'FMNH2', '=', 'prenylated', 'FMNH2', '+', 'phosphate', '[RN:R11225]']	R11225	Not Found	R11225	C21214_c + fmnh2_c <=> C21215_c + pi_c	['OPHBDC']	Exist
562.78026	NMFDMPCA_01644	ubiX	b2311	flavin prenyltransferase	mpha:105827991	2.5.1.129	Transferases; Transferring alkyl or aryl groups, other than methyl groups; Transferring alkyl or aryl groups, other than methyl groups (only sub-subclass identified to date)	prenyl-phosphate:FMNH2 prenyltransferase	['prenyl', 'phosphate', '+', 'FMNH2', '=', 'prenylated', 'FMNH2', '+', 'phosphate', '[RN:R11225]']	R11225	Not Found	R11225	C21214_c + fmnh2_c <=> C21215_c + pi_c	['OPHBDC']	Exist
GCF_002787935.1	HOCCBPLA_04078	ubiX	b2311	flavin prenyltransferase	mpha:105827991	2.5.1.129	Transferases; Transferring alkyl or aryl groups, other than methyl groups; Transferring alkyl or aryl groups, other than methyl groups (only sub-subclass identified to date)	prenyl-phosphate:FMNH2 prenyltransferase	['prenyl', 'phosphate', '+', 'FMNH2', '=', 'prenylated', 'FMNH2', '+', 'phosphate', '[RN:R11225]']	R11225	Not Found	R11225	C21214_c + fmnh2_c <=> C21215_c + pi_c	['OPHBDC']	Exist
GCF_002787935.1	HOCCBPLA_04474	ubiX	b2311	flavin prenyltransferase	mpha:105827991	2.5.1.129	Transferases; Transferring alkyl or aryl groups, other than methyl groups; Transferring alkyl or aryl groups, other than methyl groups (only sub-subclass identified to date)	prenyl-phosphate:FMNH2 prenyltransferase	['prenyl', 'phosphate', '+', 'FMNH2', '=', 'prenylated', 'FMNH2', '+', 'phosphate', '[RN:R11225]']	R11225	Not Found	R11225	C21214_c + fmnh2_c <=> C21215_c + pi_c	['OPHBDC']	Exist
562.50524	DKLNOOIN_04735	ubiX	b2311	flavin prenyltransferase	mpha:105827991	2.5.1.129	Transferases; Transferring alkyl or aryl groups, other than methyl groups; Transferring alkyl or aryl groups, other than methyl groups (only sub-subclass identified to date)	prenyl-phosphate:FMNH2 prenyltransferase	['prenyl', 'phosphate', '+', 'FMNH2', '=', 'prenylated', 'FMNH2', '+', 'phosphate', '[RN:R11225]']	R11225	Not Found	R11225	C21214_c + fmnh2_c <=> C21215_c + pi_c	['OPHBDC']	Exist
562.50950	PALJNENM_03327	ubiX	b2311	flavin prenyltransferase	mpha:105827991	2.5.1.129	Transferases; Transferring alkyl or aryl groups, other than methyl groups; Transferring alkyl or aryl groups, other than methyl groups (only sub-subclass identified to date)	prenyl-phosphate:FMNH2 prenyltransferase	['prenyl', 'phosphate', '+', 'FMNH2', '=', 'prenylated', 'FMNH2', '+', 'phosphate', '[RN:R11225]']	R11225	Not Found	R11225	C21214_c + fmnh2_c <=> C21215_c + pi_c	['OPHBDC']	Exist
2067421.3	MGNJPJKJ_01500	ubiX	b2311	flavin prenyltransferase	mpha:105827991	2.5.1.129	Transferases; Transferring alkyl or aryl groups, other than methyl groups; Transferring alkyl or aryl groups, other than methyl groups (only sub-subclass identified to date)	prenyl-phosphate:FMNH2 prenyltransferase	['prenyl', 'phosphate', '+', 'FMNH2', '=', 'prenylated', 'FMNH2', '+', 'phosphate', '[RN:R11225]']	R11225	Not Found	R11225	C21214_c + fmnh2_c <=> C21215_c + pi_c	['OPHBDC']	Exist
623.1087	JFNJIDNH_00994	ubiX	b2311	flavin prenyltransferase	mpha:105827991	2.5.1.129	Transferases; Transferring alkyl or aryl groups, other than methyl groups; Transferring alkyl or aryl groups, other than methyl groups (only sub-subclass identified to date)	prenyl-phosphate:FMNH2 prenyltransferase	['prenyl', 'phosphate', '+', 'FMNH2', '=', 'prenylated', 'FMNH2', '+', 'phosphate', '[RN:R11225]']	R11225	Not Found	R11225	C21214_c + fmnh2_c <=> C21215_c + pi_c	['OPHBDC']	Exist
623.1087	JFNJIDNH_01409	ubiX	b2311	flavin prenyltransferase	mpha:105827991	2.5.1.129	Transferases; Transferring alkyl or aryl groups, other than methyl groups; Transferring alkyl or aryl groups, other than methyl groups (only sub-subclass identified to date)	prenyl-phosphate:FMNH2 prenyltransferase	['prenyl', 'phosphate', '+', 'FMNH2', '=', 'prenylated', 'FMNH2', '+', 'phosphate', '[RN:R11225]']	R11225	Not Found	R11225	C21214_c + fmnh2_c <=> C21215_c + pi_c	['OPHBDC']	Exist
562.29111	GABKBJOC_00693	ubiX	b2311	flavin prenyltransferase	mpha:105827991	2.5.1.129	Transferases; Transferring alkyl or aryl groups, other than methyl groups; Transferring alkyl or aryl groups, other than methyl groups (only sub-subclass identified to date)	prenyl-phosphate:FMNH2 prenyltransferase	['prenyl', 'phosphate', '+', 'FMNH2', '=', 'prenylated', 'FMNH2', '+', 'phosphate', '[RN:R11225]']	R11225	Not Found	R11225	C21214_c + fmnh2_c <=> C21215_c + pi_c	['OPHBDC']	Exist
622.428	OGAIONDH_00114	ubiX	b2311	flavin prenyltransferase	mpha:105827991	2.5.1.129	Transferases; Transferring alkyl or aryl groups, other than methyl groups; Transferring alkyl or aryl groups, other than methyl groups (only sub-subclass identified to date)	prenyl-phosphate:FMNH2 prenyltransferase	['prenyl', 'phosphate', '+', 'FMNH2', '=', 'prenylated', 'FMNH2', '+', 'phosphate', '[RN:R11225]']	R11225	Not Found	R11225	C21214_c + fmnh2_c <=> C21215_c + pi_c	['OPHBDC']	Exist
622.428	OGAIONDH_00584	ubiX	b2311	flavin prenyltransferase	mpha:105827991	2.5.1.129	Transferases; Transferring alkyl or aryl groups, other than methyl groups; Transferring alkyl or aryl groups, other than methyl groups (only sub-subclass identified to date)	prenyl-phosphate:FMNH2 prenyltransferase	['prenyl', 'phosphate', '+', 'FMNH2', '=', 'prenylated', 'FMNH2', '+', 'phosphate', '[RN:R11225]']	R11225	Not Found	R11225	C21214_c + fmnh2_c <=> C21215_c + pi_c	['OPHBDC']	Exist
562.13557	CEFGEMMK_03082	ubiX	b2311	flavin prenyltransferase	mpha:105827991	2.5.1.129	Transferases; Transferring alkyl or aryl groups, other than methyl groups; Transferring alkyl or aryl groups, other than methyl groups (only sub-subclass identified to date)	prenyl-phosphate:FMNH2 prenyltransferase	['prenyl', 'phosphate', '+', 'FMNH2', '=', 'prenylated', 'FMNH2', '+', 'phosphate', '[RN:R11225]']	R11225	Not Found	R11225	C21214_c + fmnh2_c <=> C21215_c + pi_c	['OPHBDC']	Exist
562.13557	CEFGEMMK_03498	ubiX	b2311	flavin prenyltransferase	mpha:105827991	2.5.1.129	Transferases; Transferring alkyl or aryl groups, other than methyl groups; Transferring alkyl or aryl groups, other than methyl groups (only sub-subclass identified to date)	prenyl-phosphate:FMNH2 prenyltransferase	['prenyl', 'phosphate', '+', 'FMNH2', '=', 'prenylated', 'FMNH2', '+', 'phosphate', '[RN:R11225]']	R11225	Not Found	R11225	C21214_c + fmnh2_c <=> C21215_c + pi_c	['OPHBDC']	Exist
GCF_003812625.1	GFHHMANG_01861	ubiX	b2311	flavin prenyltransferase	mpha:105827991	2.5.1.129	Transferases; Transferring alkyl or aryl groups, other than methyl groups; Transferring alkyl or aryl groups, other than methyl groups (only sub-subclass identified to date)	prenyl-phosphate:FMNH2 prenyltransferase	['prenyl', 'phosphate', '+', 'FMNH2', '=', 'prenylated', 'FMNH2', '+', 'phosphate', '[RN:R11225]']	R11225	Not Found	R11225	C21214_c + fmnh2_c <=> C21215_c + pi_c	['OPHBDC']	Exist
562.20506	JIJCDOKH_02351	ubiX	b2311	flavin prenyltransferase	mpha:105827991	2.5.1.129	Transferases; Transferring alkyl or aryl groups, other than methyl groups; Transferring alkyl or aryl groups, other than methyl groups (only sub-subclass identified to date)	prenyl-phosphate:FMNH2 prenyltransferase	['prenyl', 'phosphate', '+', 'FMNH2', '=', 'prenylated', 'FMNH2', '+', 'phosphate', '[RN:R11225]']	R11225	Not Found	R11225	C21214_c + fmnh2_c <=> C21215_c + pi_c	['OPHBDC']	Exist
562.20506	JIJCDOKH_02740	ubiX	b2311	flavin prenyltransferase	mpha:105827991	2.5.1.129	Transferases; Transferring alkyl or aryl groups, other than methyl groups; Transferring alkyl or aryl groups, other than methyl groups (only sub-subclass identified to date)	prenyl-phosphate:FMNH2 prenyltransferase	['prenyl', 'phosphate', '+', 'FMNH2', '=', 'prenylated', 'FMNH2', '+', 'phosphate', '[RN:R11225]']	R11225	Not Found	R11225	C21214_c + fmnh2_c <=> C21215_c + pi_c	['OPHBDC']	Exist
562.50817	BOBKCMHJ_01035	ubiX	b2311	flavin prenyltransferase	mpha:105827991	2.5.1.129	Transferases; Transferring alkyl or aryl groups, other than methyl groups; Transferring alkyl or aryl groups, other than methyl groups (only sub-subclass identified to date)	prenyl-phosphate:FMNH2 prenyltransferase	['prenyl', 'phosphate', '+', 'FMNH2', '=', 'prenylated', 'FMNH2', '+', 'phosphate', '[RN:R11225]']	R11225	Not Found	R11225	C21214_c + fmnh2_c <=> C21215_c + pi_c	['OPHBDC']	Exist
562.50817	BOBKCMHJ_01421	ubiX	b2311	flavin prenyltransferase	mpha:105827991	2.5.1.129	Transferases; Transferring alkyl or aryl groups, other than methyl groups; Transferring alkyl or aryl groups, other than methyl groups (only sub-subclass identified to date)	prenyl-phosphate:FMNH2 prenyltransferase	['prenyl', 'phosphate', '+', 'FMNH2', '=', 'prenylated', 'FMNH2', '+', 'phosphate', '[RN:R11225]']	R11225	Not Found	R11225	C21214_c + fmnh2_c <=> C21215_c + pi_c	['OPHBDC']	Exist
562.67843	HBLIBCIK_01202	ubiX	b2311	flavin prenyltransferase	mpha:105827991	2.5.1.129	Transferases; Transferring alkyl or aryl groups, other than methyl groups; Transferring alkyl or aryl groups, other than methyl groups (only sub-subclass identified to date)	prenyl-phosphate:FMNH2 prenyltransferase	['prenyl', 'phosphate', '+', 'FMNH2', '=', 'prenylated', 'FMNH2', '+', 'phosphate', '[RN:R11225]']	R11225	Not Found	R11225	C21214_c + fmnh2_c <=> C21215_c + pi_c	['OPHBDC']	Exist
562.67843	HBLIBCIK_01638	ubiX	b2311	flavin prenyltransferase	mpha:105827991	2.5.1.129	Transferases; Transferring alkyl or aryl groups, other than methyl groups; Transferring alkyl or aryl groups, other than methyl groups (only sub-subclass identified to date)	prenyl-phosphate:FMNH2 prenyltransferase	['prenyl', 'phosphate', '+', 'FMNH2', '=', 'prenylated', 'FMNH2', '+', 'phosphate', '[RN:R11225]']	R11225	Not Found	R11225	C21214_c + fmnh2_c <=> C21215_c + pi_c	['OPHBDC']	Exist
1446746.6	GHEAOCPP_02573	ubiX	b2311	flavin prenyltransferase	mpha:105827991	2.5.1.129	Transferases; Transferring alkyl or aryl groups, other than methyl groups; Transferring alkyl or aryl groups, other than methyl groups (only sub-subclass identified to date)	prenyl-phosphate:FMNH2 prenyltransferase	['prenyl', 'phosphate', '+', 'FMNH2', '=', 'prenylated', 'FMNH2', '+', 'phosphate', '[RN:R11225]']	R11225	Not Found	R11225	C21214_c + fmnh2_c <=> C21215_c + pi_c	['OPHBDC']	Exist
562.76455	MKAOPNHH_01123	ubiX	b2311	flavin prenyltransferase	mpha:105827991	2.5.1.129	Transferases; Transferring alkyl or aryl groups, other than methyl groups; Transferring alkyl or aryl groups, other than methyl groups (only sub-subclass identified to date)	prenyl-phosphate:FMNH2 prenyltransferase	['prenyl', 'phosphate', '+', 'FMNH2', '=', 'prenylated', 'FMNH2', '+', 'phosphate', '[RN:R11225]']	R11225	Not Found	R11225	C21214_c + fmnh2_c <=> C21215_c + pi_c	['OPHBDC']	Exist
562.76455	MKAOPNHH_01609	ubiX	b2311	flavin prenyltransferase	mpha:105827991	2.5.1.129	Transferases; Transferring alkyl or aryl groups, other than methyl groups; Transferring alkyl or aryl groups, other than methyl groups (only sub-subclass identified to date)	prenyl-phosphate:FMNH2 prenyltransferase	['prenyl', 'phosphate', '+', 'FMNH2', '=', 'prenylated', 'FMNH2', '+', 'phosphate', '[RN:R11225]']	R11225	Not Found	R11225	C21214_c + fmnh2_c <=> C21215_c + pi_c	['OPHBDC']	Exist
562.29112	HEAMGAPC_02253	ubiX	b2311	flavin prenyltransferase	mpha:105827991	2.5.1.129	Transferases; Transferring alkyl or aryl groups, other than methyl groups; Transferring alkyl or aryl groups, other than methyl groups (only sub-subclass identified to date)	prenyl-phosphate:FMNH2 prenyltransferase	['prenyl', 'phosphate', '+', 'FMNH2', '=', 'prenylated', 'FMNH2', '+', 'phosphate', '[RN:R11225]']	R11225	Not Found	R11225	C21214_c + fmnh2_c <=> C21215_c + pi_c	['OPHBDC']	Exist
GCF_014904145.2	LAONJGKL_01052	ubiX	b2311	flavin prenyltransferase	mpha:105827991	2.5.1.129	Transferases; Transferring alkyl or aryl groups, other than methyl groups; Transferring alkyl or aryl groups, other than methyl groups (only sub-subclass identified to date)	prenyl-phosphate:FMNH2 prenyltransferase	['prenyl', 'phosphate', '+', 'FMNH2', '=', 'prenylated', 'FMNH2', '+', 'phosphate', '[RN:R11225]']	R11225	Not Found	R11225	C21214_c + fmnh2_c <=> C21215_c + pi_c	['OPHBDC']	Exist
GCF_014904145.2	LAONJGKL_01492	ubiX	b2311	flavin prenyltransferase	mpha:105827991	2.5.1.129	Transferases; Transferring alkyl or aryl groups, other than methyl groups; Transferring alkyl or aryl groups, other than methyl groups (only sub-subclass identified to date)	prenyl-phosphate:FMNH2 prenyltransferase	['prenyl', 'phosphate', '+', 'FMNH2', '=', 'prenylated', 'FMNH2', '+', 'phosphate', '[RN:R11225]']	R11225	Not Found	R11225	C21214_c + fmnh2_c <=> C21215_c + pi_c	['OPHBDC']	Exist
562.76464	NNEJGBFL_01471	ubiX	b2311	flavin prenyltransferase	mpha:105827991	2.5.1.129	Transferases; Transferring alkyl or aryl groups, other than methyl groups; Transferring alkyl or aryl groups, other than methyl groups (only sub-subclass identified to date)	prenyl-phosphate:FMNH2 prenyltransferase	['prenyl', 'phosphate', '+', 'FMNH2', '=', 'prenylated', 'FMNH2', '+', 'phosphate', '[RN:R11225]']	R11225	Not Found	R11225	C21214_c + fmnh2_c <=> C21215_c + pi_c	['OPHBDC']	Exist
562.77335	HNCCIDDN_03856	ubiX	b2311	flavin prenyltransferase	mpha:105827991	2.5.1.129	Transferases; Transferring alkyl or aryl groups, other than methyl groups; Transferring alkyl or aryl groups, other than methyl groups (only sub-subclass identified to date)	prenyl-phosphate:FMNH2 prenyltransferase	['prenyl', 'phosphate', '+', 'FMNH2', '=', 'prenylated', 'FMNH2', '+', 'phosphate', '[RN:R11225]']	R11225	Not Found	R11225	C21214_c + fmnh2_c <=> C21215_c + pi_c	['OPHBDC']	Exist
155864.210	KEOEIBGD_02254	ubiX	b2311	flavin prenyltransferase	mpha:105827991	2.5.1.129	Transferases; Transferring alkyl or aryl groups, other than methyl groups; Transferring alkyl or aryl groups, other than methyl groups (only sub-subclass identified to date)	prenyl-phosphate:FMNH2 prenyltransferase	['prenyl', 'phosphate', '+', 'FMNH2', '=', 'prenylated', 'FMNH2', '+', 'phosphate', '[RN:R11225]']	R11225	Not Found	R11225	C21214_c + fmnh2_c <=> C21215_c + pi_c	['OPHBDC']	Exist
155864.210	KEOEIBGD_02755	ubiX	b2311	flavin prenyltransferase	mpha:105827991	2.5.1.129	Transferases; Transferring alkyl or aryl groups, other than methyl groups; Transferring alkyl or aryl groups, other than methyl groups (only sub-subclass identified to date)	prenyl-phosphate:FMNH2 prenyltransferase	['prenyl', 'phosphate', '+', 'FMNH2', '=', 'prenylated', 'FMNH2', '+', 'phosphate', '[RN:R11225]']	R11225	Not Found	R11225	C21214_c + fmnh2_c <=> C21215_c + pi_c	['OPHBDC']	Exist
562.61462	NKLFFJBJ_02700	ubiX	b2311	flavin prenyltransferase	mpha:105827991	2.5.1.129	Transferases; Transferring alkyl or aryl groups, other than methyl groups; Transferring alkyl or aryl groups, other than methyl groups (only sub-subclass identified to date)	prenyl-phosphate:FMNH2 prenyltransferase	['prenyl', 'phosphate', '+', 'FMNH2', '=', 'prenylated', 'FMNH2', '+', 'phosphate', '[RN:R11225]']	R11225	Not Found	R11225	C21214_c + fmnh2_c <=> C21215_c + pi_c	['OPHBDC']	Exist
562.61462	NKLFFJBJ_03163	ubiX	b2311	flavin prenyltransferase	mpha:105827991	2.5.1.129	Transferases; Transferring alkyl or aryl groups, other than methyl groups; Transferring alkyl or aryl groups, other than methyl groups (only sub-subclass identified to date)	prenyl-phosphate:FMNH2 prenyltransferase	['prenyl', 'phosphate', '+', 'FMNH2', '=', 'prenylated', 'FMNH2', '+', 'phosphate', '[RN:R11225]']	R11225	Not Found	R11225	C21214_c + fmnh2_c <=> C21215_c + pi_c	['OPHBDC']	Exist
562.70523	HKNLJDDN_01583	ubiX	b2311	flavin prenyltransferase	mpha:105827991	2.5.1.129	Transferases; Transferring alkyl or aryl groups, other than methyl groups; Transferring alkyl or aryl groups, other than methyl groups (only sub-subclass identified to date)	prenyl-phosphate:FMNH2 prenyltransferase	['prenyl', 'phosphate', '+', 'FMNH2', '=', 'prenylated', 'FMNH2', '+', 'phosphate', '[RN:R11225]']	R11225	Not Found	R11225	C21214_c + fmnh2_c <=> C21215_c + pi_c	['OPHBDC']	Exist
GCF_002855415.1	KAAOBKFD_01421	ubiX	b2311	flavin prenyltransferase	mpha:105827991	2.5.1.129	Transferases; Transferring alkyl or aryl groups, other than methyl groups; Transferring alkyl or aryl groups, other than methyl groups (only sub-subclass identified to date)	prenyl-phosphate:FMNH2 prenyltransferase	['prenyl', 'phosphate', '+', 'FMNH2', '=', 'prenylated', 'FMNH2', '+', 'phosphate', '[RN:R11225]']	R11225	Not Found	R11225	C21214_c + fmnh2_c <=> C21215_c + pi_c	['OPHBDC']	Exist
562.50775	IGEBHHAG_01369	ubiX	b2311	flavin prenyltransferase	mpha:105827991	2.5.1.129	Transferases; Transferring alkyl or aryl groups, other than methyl groups; Transferring alkyl or aryl groups, other than methyl groups (only sub-subclass identified to date)	prenyl-phosphate:FMNH2 prenyltransferase	['prenyl', 'phosphate', '+', 'FMNH2', '=', 'prenylated', 'FMNH2', '+', 'phosphate', '[RN:R11225]']	R11225	Not Found	R11225	C21214_c + fmnh2_c <=> C21215_c + pi_c	['OPHBDC']	Exist
GCF_020541025.1	AAHBJIPG_01563	ubiX	b2311	flavin prenyltransferase	mpha:105827991	2.5.1.129	Transferases; Transferring alkyl or aryl groups, other than methyl groups; Transferring alkyl or aryl groups, other than methyl groups (only sub-subclass identified to date)	prenyl-phosphate:FMNH2 prenyltransferase	['prenyl', 'phosphate', '+', 'FMNH2', '=', 'prenylated', 'FMNH2', '+', 'phosphate', '[RN:R11225]']	R11225	Not Found	R11225	C21214_c + fmnh2_c <=> C21215_c + pi_c	['OPHBDC']	Exist
562.61706	OFAIBANA_01085	ubiX	b2311	flavin prenyltransferase	mpha:105827991	2.5.1.129	Transferases; Transferring alkyl or aryl groups, other than methyl groups; Transferring alkyl or aryl groups, other than methyl groups (only sub-subclass identified to date)	prenyl-phosphate:FMNH2 prenyltransferase	['prenyl', 'phosphate', '+', 'FMNH2', '=', 'prenylated', 'FMNH2', '+', 'phosphate', '[RN:R11225]']	R11225	Not Found	R11225	C21214_c + fmnh2_c <=> C21215_c + pi_c	['OPHBDC']	Exist
511145.186	BKOAFFMI_02099	ubiX	b2311	flavin prenyltransferase	mpha:105827991	2.5.1.129	Transferases; Transferring alkyl or aryl groups, other than methyl groups; Transferring alkyl or aryl groups, other than methyl groups (only sub-subclass identified to date)	prenyl-phosphate:FMNH2 prenyltransferase	['prenyl', 'phosphate', '+', 'FMNH2', '=', 'prenylated', 'FMNH2', '+', 'phosphate', '[RN:R11225]']	R11225	Not Found	R11225	C21214_c + fmnh2_c <=> C21215_c + pi_c	['OPHBDC']	Exist
562.13558	HDKHOOJF_03134	ubiX	b2311	flavin prenyltransferase	mpha:105827991	2.5.1.129	Transferases; Transferring alkyl or aryl groups, other than methyl groups; Transferring alkyl or aryl groups, other than methyl groups (only sub-subclass identified to date)	prenyl-phosphate:FMNH2 prenyltransferase	['prenyl', 'phosphate', '+', 'FMNH2', '=', 'prenylated', 'FMNH2', '+', 'phosphate', '[RN:R11225]']	R11225	Not Found	R11225	C21214_c + fmnh2_c <=> C21215_c + pi_c	['OPHBDC']	Exist
562.13558	HDKHOOJF_03554	ubiX	b2311	flavin prenyltransferase	mpha:105827991	2.5.1.129	Transferases; Transferring alkyl or aryl groups, other than methyl groups; Transferring alkyl or aryl groups, other than methyl groups (only sub-subclass identified to date)	prenyl-phosphate:FMNH2 prenyltransferase	['prenyl', 'phosphate', '+', 'FMNH2', '=', 'prenylated', 'FMNH2', '+', 'phosphate', '[RN:R11225]']	R11225	Not Found	R11225	C21214_c + fmnh2_c <=> C21215_c + pi_c	['OPHBDC']	Exist
83334.367	JPPNMGHP_01098	ubiX	b2311	flavin prenyltransferase	mpha:105827991	2.5.1.129	Transferases; Transferring alkyl or aryl groups, other than methyl groups; Transferring alkyl or aryl groups, other than methyl groups (only sub-subclass identified to date)	prenyl-phosphate:FMNH2 prenyltransferase	['prenyl', 'phosphate', '+', 'FMNH2', '=', 'prenylated', 'FMNH2', '+', 'phosphate', '[RN:R11225]']	R11225	Not Found	R11225	C21214_c + fmnh2_c <=> C21215_c + pi_c	['OPHBDC']	Exist
83334.367	JPPNMGHP_01587	ubiX	b2311	flavin prenyltransferase	mpha:105827991	2.5.1.129	Transferases; Transferring alkyl or aryl groups, other than methyl groups; Transferring alkyl or aryl groups, other than methyl groups (only sub-subclass identified to date)	prenyl-phosphate:FMNH2 prenyltransferase	['prenyl', 'phosphate', '+', 'FMNH2', '=', 'prenylated', 'FMNH2', '+', 'phosphate', '[RN:R11225]']	R11225	Not Found	R11225	C21214_c + fmnh2_c <=> C21215_c + pi_c	['OPHBDC']	Exist
562.67510	PGBJLOOG_01462	ubiX	b2311	flavin prenyltransferase	mpha:105827991	2.5.1.129	Transferases; Transferring alkyl or aryl groups, other than methyl groups; Transferring alkyl or aryl groups, other than methyl groups (only sub-subclass identified to date)	prenyl-phosphate:FMNH2 prenyltransferase	['prenyl', 'phosphate', '+', 'FMNH2', '=', 'prenylated', 'FMNH2', '+', 'phosphate', '[RN:R11225]']	R11225	Not Found	R11225	C21214_c + fmnh2_c <=> C21215_c + pi_c	['OPHBDC']	Exist
562.46740	MHKMPBJA_01101	ubiX	b2311	flavin prenyltransferase	mpha:105827991	2.5.1.129	Transferases; Transferring alkyl or aryl groups, other than methyl groups; Transferring alkyl or aryl groups, other than methyl groups (only sub-subclass identified to date)	prenyl-phosphate:FMNH2 prenyltransferase	['prenyl', 'phosphate', '+', 'FMNH2', '=', 'prenylated', 'FMNH2', '+', 'phosphate', '[RN:R11225]']	R11225	Not Found	R11225	C21214_c + fmnh2_c <=> C21215_c + pi_c	['OPHBDC']	Exist
562.46740	MHKMPBJA_01522	ubiX	b2311	flavin prenyltransferase	mpha:105827991	2.5.1.129	Transferases; Transferring alkyl or aryl groups, other than methyl groups; Transferring alkyl or aryl groups, other than methyl groups (only sub-subclass identified to date)	prenyl-phosphate:FMNH2 prenyltransferase	['prenyl', 'phosphate', '+', 'FMNH2', '=', 'prenylated', 'FMNH2', '+', 'phosphate', '[RN:R11225]']	R11225	Not Found	R11225	C21214_c + fmnh2_c <=> C21215_c + pi_c	['OPHBDC']	Exist
623.1203	CNODMGCO_01976	ubiX	b2311	flavin prenyltransferase	mpha:105827991	2.5.1.129	Transferases; Transferring alkyl or aryl groups, other than methyl groups; Transferring alkyl or aryl groups, other than methyl groups (only sub-subclass identified to date)	prenyl-phosphate:FMNH2 prenyltransferase	['prenyl', 'phosphate', '+', 'FMNH2', '=', 'prenylated', 'FMNH2', '+', 'phosphate', '[RN:R11225]']	R11225	Not Found	R11225	C21214_c + fmnh2_c <=> C21215_c + pi_c	['OPHBDC']	Exist
623.1203	CNODMGCO_02374	ubiX	b2311	flavin prenyltransferase	mpha:105827991	2.5.1.129	Transferases; Transferring alkyl or aryl groups, other than methyl groups; Transferring alkyl or aryl groups, other than methyl groups (only sub-subclass identified to date)	prenyl-phosphate:FMNH2 prenyltransferase	['prenyl', 'phosphate', '+', 'FMNH2', '=', 'prenylated', 'FMNH2', '+', 'phosphate', '[RN:R11225]']	R11225	Not Found	R11225	C21214_c + fmnh2_c <=> C21215_c + pi_c	['OPHBDC']	Exist
GCF_003790525.1	GEGFBGDA_00887	ubiX	b2311	flavin prenyltransferase	mpha:105827991	2.5.1.129	Transferases; Transferring alkyl or aryl groups, other than methyl groups; Transferring alkyl or aryl groups, other than methyl groups (only sub-subclass identified to date)	prenyl-phosphate:FMNH2 prenyltransferase	['prenyl', 'phosphate', '+', 'FMNH2', '=', 'prenylated', 'FMNH2', '+', 'phosphate', '[RN:R11225]']	R11225	Not Found	R11225	C21214_c + fmnh2_c <=> C21215_c + pi_c	['OPHBDC']	Exist
GCF_003790525.1	GEGFBGDA_01345	ubiX	b2311	flavin prenyltransferase	mpha:105827991	2.5.1.129	Transferases; Transferring alkyl or aryl groups, other than methyl groups; Transferring alkyl or aryl groups, other than methyl groups (only sub-subclass identified to date)	prenyl-phosphate:FMNH2 prenyltransferase	['prenyl', 'phosphate', '+', 'FMNH2', '=', 'prenylated', 'FMNH2', '+', 'phosphate', '[RN:R11225]']	R11225	Not Found	R11225	C21214_c + fmnh2_c <=> C21215_c + pi_c	['OPHBDC']	Exist
562.12925	PDEFNDHG_01061	ubiX	b2311	flavin prenyltransferase	mpha:105827991	2.5.1.129	Transferases; Transferring alkyl or aryl groups, other than methyl groups; Transferring alkyl or aryl groups, other than methyl groups (only sub-subclass identified to date)	prenyl-phosphate:FMNH2 prenyltransferase	['prenyl', 'phosphate', '+', 'FMNH2', '=', 'prenylated', 'FMNH2', '+', 'phosphate', '[RN:R11225]']	R11225	Not Found	R11225	C21214_c + fmnh2_c <=> C21215_c + pi_c	['OPHBDC']	Exist
562.12925	PDEFNDHG_01481	ubiX	b2311	flavin prenyltransferase	mpha:105827991	2.5.1.129	Transferases; Transferring alkyl or aryl groups, other than methyl groups; Transferring alkyl or aryl groups, other than methyl groups (only sub-subclass identified to date)	prenyl-phosphate:FMNH2 prenyltransferase	['prenyl', 'phosphate', '+', 'FMNH2', '=', 'prenylated', 'FMNH2', '+', 'phosphate', '[RN:R11225]']	R11225	Not Found	R11225	C21214_c + fmnh2_c <=> C21215_c + pi_c	['OPHBDC']	Exist
623.1202	MAMDLGHK_01972	ubiX	b2311	flavin prenyltransferase	mpha:105827991	2.5.1.129	Transferases; Transferring alkyl or aryl groups, other than methyl groups; Transferring alkyl or aryl groups, other than methyl groups (only sub-subclass identified to date)	prenyl-phosphate:FMNH2 prenyltransferase	['prenyl', 'phosphate', '+', 'FMNH2', '=', 'prenylated', 'FMNH2', '+', 'phosphate', '[RN:R11225]']	R11225	Not Found	R11225	C21214_c + fmnh2_c <=> C21215_c + pi_c	['OPHBDC']	Exist
623.1202	MAMDLGHK_02367	ubiX	b2311	flavin prenyltransferase	mpha:105827991	2.5.1.129	Transferases; Transferring alkyl or aryl groups, other than methyl groups; Transferring alkyl or aryl groups, other than methyl groups (only sub-subclass identified to date)	prenyl-phosphate:FMNH2 prenyltransferase	['prenyl', 'phosphate', '+', 'FMNH2', '=', 'prenylated', 'FMNH2', '+', 'phosphate', '[RN:R11225]']	R11225	Not Found	R11225	C21214_c + fmnh2_c <=> C21215_c + pi_c	['OPHBDC']	Exist
2861805.3	NAGBLDJK_03362	ubiX	b2311	flavin prenyltransferase	mpha:105827991	2.5.1.129	Transferases; Transferring alkyl or aryl groups, other than methyl groups; Transferring alkyl or aryl groups, other than methyl groups (only sub-subclass identified to date)	prenyl-phosphate:FMNH2 prenyltransferase	['prenyl', 'phosphate', '+', 'FMNH2', '=', 'prenylated', 'FMNH2', '+', 'phosphate', '[RN:R11225]']	R11225	Not Found	R11225	C21214_c + fmnh2_c <=> C21215_c + pi_c	['OPHBDC']	Exist
2861805.3	NAGBLDJK_03807	ubiX	b2311	flavin prenyltransferase	mpha:105827991	2.5.1.129	Transferases; Transferring alkyl or aryl groups, other than methyl groups; Transferring alkyl or aryl groups, other than methyl groups (only sub-subclass identified to date)	prenyl-phosphate:FMNH2 prenyltransferase	['prenyl', 'phosphate', '+', 'FMNH2', '=', 'prenylated', 'FMNH2', '+', 'phosphate', '[RN:R11225]']	R11225	Not Found	R11225	C21214_c + fmnh2_c <=> C21215_c + pi_c	['OPHBDC']	Exist
1045010.63	JEJLHMCE_02974	ubiX	b2311	flavin prenyltransferase	mpha:105827991	2.5.1.129	Transferases; Transferring alkyl or aryl groups, other than methyl groups; Transferring alkyl or aryl groups, other than methyl groups (only sub-subclass identified to date)	prenyl-phosphate:FMNH2 prenyltransferase	['prenyl', 'phosphate', '+', 'FMNH2', '=', 'prenylated', 'FMNH2', '+', 'phosphate', '[RN:R11225]']	R11225	Not Found	R11225	C21214_c + fmnh2_c <=> C21215_c + pi_c	['OPHBDC']	Exist
1045010.63	JEJLHMCE_03481	ubiX	b2311	flavin prenyltransferase	mpha:105827991	2.5.1.129	Transferases; Transferring alkyl or aryl groups, other than methyl groups; Transferring alkyl or aryl groups, other than methyl groups (only sub-subclass identified to date)	prenyl-phosphate:FMNH2 prenyltransferase	['prenyl', 'phosphate', '+', 'FMNH2', '=', 'prenylated', 'FMNH2', '+', 'phosphate', '[RN:R11225]']	R11225	Not Found	R11225	C21214_c + fmnh2_c <=> C21215_c + pi_c	['OPHBDC']	Exist
562.10886	FGNMKAJO_01383	ubiX	b2311	flavin prenyltransferase	mpha:105827991	2.5.1.129	Transferases; Transferring alkyl or aryl groups, other than methyl groups; Transferring alkyl or aryl groups, other than methyl groups (only sub-subclass identified to date)	prenyl-phosphate:FMNH2 prenyltransferase	['prenyl', 'phosphate', '+', 'FMNH2', '=', 'prenylated', 'FMNH2', '+', 'phosphate', '[RN:R11225]']	R11225	Not Found	R11225	C21214_c + fmnh2_c <=> C21215_c + pi_c	['OPHBDC']	Exist
562.22354	CDNPBMEI_01101	ubiX	b2311	flavin prenyltransferase	mpha:105827991	2.5.1.129	Transferases; Transferring alkyl or aryl groups, other than methyl groups; Transferring alkyl or aryl groups, other than methyl groups (only sub-subclass identified to date)	prenyl-phosphate:FMNH2 prenyltransferase	['prenyl', 'phosphate', '+', 'FMNH2', '=', 'prenylated', 'FMNH2', '+', 'phosphate', '[RN:R11225]']	R11225	Not Found	R11225	C21214_c + fmnh2_c <=> C21215_c + pi_c	['OPHBDC']	Exist
562.22354	CDNPBMEI_01507	ubiX	b2311	flavin prenyltransferase	mpha:105827991	2.5.1.129	Transferases; Transferring alkyl or aryl groups, other than methyl groups; Transferring alkyl or aryl groups, other than methyl groups (only sub-subclass identified to date)	prenyl-phosphate:FMNH2 prenyltransferase	['prenyl', 'phosphate', '+', 'FMNH2', '=', 'prenylated', 'FMNH2', '+', 'phosphate', '[RN:R11225]']	R11225	Not Found	R11225	C21214_c + fmnh2_c <=> C21215_c + pi_c	['OPHBDC']	Exist
GCF_014904315.2	DIJCHCDG_01417	ubiX	b2311	flavin prenyltransferase	mpha:105827991	2.5.1.129	Transferases; Transferring alkyl or aryl groups, other than methyl groups; Transferring alkyl or aryl groups, other than methyl groups (only sub-subclass identified to date)	prenyl-phosphate:FMNH2 prenyltransferase	['prenyl', 'phosphate', '+', 'FMNH2', '=', 'prenylated', 'FMNH2', '+', 'phosphate', '[RN:R11225]']	R11225	Not Found	R11225	C21214_c + fmnh2_c <=> C21215_c + pi_c	['OPHBDC']	Exist
562.28992	BLODFOKI_01935	ubiX	b2311	flavin prenyltransferase	mpha:105827991	2.5.1.129	Transferases; Transferring alkyl or aryl groups, other than methyl groups; Transferring alkyl or aryl groups, other than methyl groups (only sub-subclass identified to date)	prenyl-phosphate:FMNH2 prenyltransferase	['prenyl', 'phosphate', '+', 'FMNH2', '=', 'prenylated', 'FMNH2', '+', 'phosphate', '[RN:R11225]']	R11225	Not Found	R11225	C21214_c + fmnh2_c <=> C21215_c + pi_c	['OPHBDC']	Exist
562.28992	BLODFOKI_02308	ubiX	b2311	flavin prenyltransferase	mpha:105827991	2.5.1.129	Transferases; Transferring alkyl or aryl groups, other than methyl groups; Transferring alkyl or aryl groups, other than methyl groups (only sub-subclass identified to date)	prenyl-phosphate:FMNH2 prenyltransferase	['prenyl', 'phosphate', '+', 'FMNH2', '=', 'prenylated', 'FMNH2', '+', 'phosphate', '[RN:R11225]']	R11225	Not Found	R11225	C21214_c + fmnh2_c <=> C21215_c + pi_c	['OPHBDC']	Exist
GCF_900636215.1	NINGPGJJ_01605	ubiX	b2311	flavin prenyltransferase	mpha:105827991	2.5.1.129	Transferases; Transferring alkyl or aryl groups, other than methyl groups; Transferring alkyl or aryl groups, other than methyl groups (only sub-subclass identified to date)	prenyl-phosphate:FMNH2 prenyltransferase	['prenyl', 'phosphate', '+', 'FMNH2', '=', 'prenylated', 'FMNH2', '+', 'phosphate', '[RN:R11225]']	R11225	Not Found	R11225	C21214_c + fmnh2_c <=> C21215_c + pi_c	['OPHBDC']	Exist
562.67027	DIAHMNGB_02312	ubiX	b2311	flavin prenyltransferase	mpha:105827991	2.5.1.129	Transferases; Transferring alkyl or aryl groups, other than methyl groups; Transferring alkyl or aryl groups, other than methyl groups (only sub-subclass identified to date)	prenyl-phosphate:FMNH2 prenyltransferase	['prenyl', 'phosphate', '+', 'FMNH2', '=', 'prenylated', 'FMNH2', '+', 'phosphate', '[RN:R11225]']	R11225	Not Found	R11225	C21214_c + fmnh2_c <=> C21215_c + pi_c	['OPHBDC']	Exist
562.70076	GFHNOGNK_01049	ubiX	b2311	flavin prenyltransferase	mpha:105827991	2.5.1.129	Transferases; Transferring alkyl or aryl groups, other than methyl groups; Transferring alkyl or aryl groups, other than methyl groups (only sub-subclass identified to date)	prenyl-phosphate:FMNH2 prenyltransferase	['prenyl', 'phosphate', '+', 'FMNH2', '=', 'prenylated', 'FMNH2', '+', 'phosphate', '[RN:R11225]']	R11225	Not Found	R11225	C21214_c + fmnh2_c <=> C21215_c + pi_c	['OPHBDC']	Exist
562.70076	GFHNOGNK_01461	ubiX	b2311	flavin prenyltransferase	mpha:105827991	2.5.1.129	Transferases; Transferring alkyl or aryl groups, other than methyl groups; Transferring alkyl or aryl groups, other than methyl groups (only sub-subclass identified to date)	prenyl-phosphate:FMNH2 prenyltransferase	['prenyl', 'phosphate', '+', 'FMNH2', '=', 'prenylated', 'FMNH2', '+', 'phosphate', '[RN:R11225]']	R11225	Not Found	R11225	C21214_c + fmnh2_c <=> C21215_c + pi_c	['OPHBDC']	Exist
562.70530	JNDIOGAD_01254	ubiX	b2311	flavin prenyltransferase	mpha:105827991	2.5.1.129	Transferases; Transferring alkyl or aryl groups, other than methyl groups; Transferring alkyl or aryl groups, other than methyl groups (only sub-subclass identified to date)	prenyl-phosphate:FMNH2 prenyltransferase	['prenyl', 'phosphate', '+', 'FMNH2', '=', 'prenylated', 'FMNH2', '+', 'phosphate', '[RN:R11225]']	R11225	Not Found	R11225	C21214_c + fmnh2_c <=> C21215_c + pi_c	['OPHBDC']	Exist
562.70530	JNDIOGAD_01639	ubiX	b2311	flavin prenyltransferase	mpha:105827991	2.5.1.129	Transferases; Transferring alkyl or aryl groups, other than methyl groups; Transferring alkyl or aryl groups, other than methyl groups (only sub-subclass identified to date)	prenyl-phosphate:FMNH2 prenyltransferase	['prenyl', 'phosphate', '+', 'FMNH2', '=', 'prenylated', 'FMNH2', '+', 'phosphate', '[RN:R11225]']	R11225	Not Found	R11225	C21214_c + fmnh2_c <=> C21215_c + pi_c	['OPHBDC']	Exist
562.63050	LOHPFNOD_02825	ubiX	b2311	flavin prenyltransferase	mpha:105827991	2.5.1.129	Transferases; Transferring alkyl or aryl groups, other than methyl groups; Transferring alkyl or aryl groups, other than methyl groups (only sub-subclass identified to date)	prenyl-phosphate:FMNH2 prenyltransferase	['prenyl', 'phosphate', '+', 'FMNH2', '=', 'prenylated', 'FMNH2', '+', 'phosphate', '[RN:R11225]']	R11225	Not Found	R11225	C21214_c + fmnh2_c <=> C21215_c + pi_c	['OPHBDC']	Exist
562.63050	LOHPFNOD_03352	ubiX	b2311	flavin prenyltransferase	mpha:105827991	2.5.1.129	Transferases; Transferring alkyl or aryl groups, other than methyl groups; Transferring alkyl or aryl groups, other than methyl groups (only sub-subclass identified to date)	prenyl-phosphate:FMNH2 prenyltransferase	['prenyl', 'phosphate', '+', 'FMNH2', '=', 'prenylated', 'FMNH2', '+', 'phosphate', '[RN:R11225]']	R11225	Not Found	R11225	C21214_c + fmnh2_c <=> C21215_c + pi_c	['OPHBDC']	Exist
GCF_021498025.1	EHFJMKJH_02252	ubiX	b2311	flavin prenyltransferase	mpha:105827991	2.5.1.129	Transferases; Transferring alkyl or aryl groups, other than methyl groups; Transferring alkyl or aryl groups, other than methyl groups (only sub-subclass identified to date)	prenyl-phosphate:FMNH2 prenyltransferase	['prenyl', 'phosphate', '+', 'FMNH2', '=', 'prenylated', 'FMNH2', '+', 'phosphate', '[RN:R11225]']	R11225	Not Found	R11225	C21214_c + fmnh2_c <=> C21215_c + pi_c	['OPHBDC']	Exist
GCF_021498025.1	EHFJMKJH_02655	ubiX	b2311	flavin prenyltransferase	mpha:105827991	2.5.1.129	Transferases; Transferring alkyl or aryl groups, other than methyl groups; Transferring alkyl or aryl groups, other than methyl groups (only sub-subclass identified to date)	prenyl-phosphate:FMNH2 prenyltransferase	['prenyl', 'phosphate', '+', 'FMNH2', '=', 'prenylated', 'FMNH2', '+', 'phosphate', '[RN:R11225]']	R11225	Not Found	R11225	C21214_c + fmnh2_c <=> C21215_c + pi_c	['OPHBDC']	Exist
562.50407	MLAJBLOK_01002	ubiX	b2311	flavin prenyltransferase	mpha:105827991	2.5.1.129	Transferases; Transferring alkyl or aryl groups, other than methyl groups; Transferring alkyl or aryl groups, other than methyl groups (only sub-subclass identified to date)	prenyl-phosphate:FMNH2 prenyltransferase	['prenyl', 'phosphate', '+', 'FMNH2', '=', 'prenylated', 'FMNH2', '+', 'phosphate', '[RN:R11225]']	R11225	Not Found	R11225	C21214_c + fmnh2_c <=> C21215_c + pi_c	['OPHBDC']	Exist
562.50407	MLAJBLOK_01446	ubiX	b2311	flavin prenyltransferase	mpha:105827991	2.5.1.129	Transferases; Transferring alkyl or aryl groups, other than methyl groups; Transferring alkyl or aryl groups, other than methyl groups (only sub-subclass identified to date)	prenyl-phosphate:FMNH2 prenyltransferase	['prenyl', 'phosphate', '+', 'FMNH2', '=', 'prenylated', 'FMNH2', '+', 'phosphate', '[RN:R11225]']	R11225	Not Found	R11225	C21214_c + fmnh2_c <=> C21215_c + pi_c	['OPHBDC']	Exist
GCF_019375055.2	IPCLKMJH_01496	ubiX	b2311	flavin prenyltransferase	mpha:105827991	2.5.1.129	Transferases; Transferring alkyl or aryl groups, other than methyl groups; Transferring alkyl or aryl groups, other than methyl groups (only sub-subclass identified to date)	prenyl-phosphate:FMNH2 prenyltransferase	['prenyl', 'phosphate', '+', 'FMNH2', '=', 'prenylated', 'FMNH2', '+', 'phosphate', '[RN:R11225]']	R11225	Not Found	R11225	C21214_c + fmnh2_c <=> C21215_c + pi_c	['OPHBDC']	Exist
GCF_020827655.1	FPPPADEP_01285	ubiX	b2311	flavin prenyltransferase	mpha:105827991	2.5.1.129	Transferases; Transferring alkyl or aryl groups, other than methyl groups; Transferring alkyl or aryl groups, other than methyl groups (only sub-subclass identified to date)	prenyl-phosphate:FMNH2 prenyltransferase	['prenyl', 'phosphate', '+', 'FMNH2', '=', 'prenylated', 'FMNH2', '+', 'phosphate', '[RN:R11225]']	R11225	Not Found	R11225	C21214_c + fmnh2_c <=> C21215_c + pi_c	['OPHBDC']	Exist
GCF_020827655.1	FPPPADEP_01666	ubiX	b2311	flavin prenyltransferase	mpha:105827991	2.5.1.129	Transferases; Transferring alkyl or aryl groups, other than methyl groups; Transferring alkyl or aryl groups, other than methyl groups (only sub-subclass identified to date)	prenyl-phosphate:FMNH2 prenyltransferase	['prenyl', 'phosphate', '+', 'FMNH2', '=', 'prenylated', 'FMNH2', '+', 'phosphate', '[RN:R11225]']	R11225	Not Found	R11225	C21214_c + fmnh2_c <=> C21215_c + pi_c	['OPHBDC']	Exist
562.50974	PANDKPEO_02307	ubiX	b2311	flavin prenyltransferase	mpha:105827991	2.5.1.129	Transferases; Transferring alkyl or aryl groups, other than methyl groups; Transferring alkyl or aryl groups, other than methyl groups (only sub-subclass identified to date)	prenyl-phosphate:FMNH2 prenyltransferase	['prenyl', 'phosphate', '+', 'FMNH2', '=', 'prenylated', 'FMNH2', '+', 'phosphate', '[RN:R11225]']	R11225	Not Found	R11225	C21214_c + fmnh2_c <=> C21215_c + pi_c	['OPHBDC']	Exist
562.70514	EGCGGLOG_01073	ubiX	b2311	flavin prenyltransferase	mpha:105827991	2.5.1.129	Transferases; Transferring alkyl or aryl groups, other than methyl groups; Transferring alkyl or aryl groups, other than methyl groups (only sub-subclass identified to date)	prenyl-phosphate:FMNH2 prenyltransferase	['prenyl', 'phosphate', '+', 'FMNH2', '=', 'prenylated', 'FMNH2', '+', 'phosphate', '[RN:R11225]']	R11225	Not Found	R11225	C21214_c + fmnh2_c <=> C21215_c + pi_c	['OPHBDC']	Exist
562.70514	EGCGGLOG_01542	ubiX	b2311	flavin prenyltransferase	mpha:105827991	2.5.1.129	Transferases; Transferring alkyl or aryl groups, other than methyl groups; Transferring alkyl or aryl groups, other than methyl groups (only sub-subclass identified to date)	prenyl-phosphate:FMNH2 prenyltransferase	['prenyl', 'phosphate', '+', 'FMNH2', '=', 'prenylated', 'FMNH2', '+', 'phosphate', '[RN:R11225]']	R11225	Not Found	R11225	C21214_c + fmnh2_c <=> C21215_c + pi_c	['OPHBDC']	Exist
83334.487	FOGEAKHJ_01104	ubiX	b2311	flavin prenyltransferase	mpha:105827991	2.5.1.129	Transferases; Transferring alkyl or aryl groups, other than methyl groups; Transferring alkyl or aryl groups, other than methyl groups (only sub-subclass identified to date)	prenyl-phosphate:FMNH2 prenyltransferase	['prenyl', 'phosphate', '+', 'FMNH2', '=', 'prenylated', 'FMNH2', '+', 'phosphate', '[RN:R11225]']	R11225	Not Found	R11225	C21214_c + fmnh2_c <=> C21215_c + pi_c	['OPHBDC']	Exist
83334.487	FOGEAKHJ_01613	ubiX	b2311	flavin prenyltransferase	mpha:105827991	2.5.1.129	Transferases; Transferring alkyl or aryl groups, other than methyl groups; Transferring alkyl or aryl groups, other than methyl groups (only sub-subclass identified to date)	prenyl-phosphate:FMNH2 prenyltransferase	['prenyl', 'phosphate', '+', 'FMNH2', '=', 'prenylated', 'FMNH2', '+', 'phosphate', '[RN:R11225]']	R11225	Not Found	R11225	C21214_c + fmnh2_c <=> C21215_c + pi_c	['OPHBDC']	Exist
562.63094	NIAEAJBB_01080	ubiX	b2311	flavin prenyltransferase	mpha:105827991	2.5.1.129	Transferases; Transferring alkyl or aryl groups, other than methyl groups; Transferring alkyl or aryl groups, other than methyl groups (only sub-subclass identified to date)	prenyl-phosphate:FMNH2 prenyltransferase	['prenyl', 'phosphate', '+', 'FMNH2', '=', 'prenylated', 'FMNH2', '+', 'phosphate', '[RN:R11225]']	R11225	Not Found	R11225	C21214_c + fmnh2_c <=> C21215_c + pi_c	['OPHBDC']	Exist
562.63094	NIAEAJBB_01525	ubiX	b2311	flavin prenyltransferase	mpha:105827991	2.5.1.129	Transferases; Transferring alkyl or aryl groups, other than methyl groups; Transferring alkyl or aryl groups, other than methyl groups (only sub-subclass identified to date)	prenyl-phosphate:FMNH2 prenyltransferase	['prenyl', 'phosphate', '+', 'FMNH2', '=', 'prenylated', 'FMNH2', '+', 'phosphate', '[RN:R11225]']	R11225	Not Found	R11225	C21214_c + fmnh2_c <=> C21215_c + pi_c	['OPHBDC']	Exist
562.59070	LKCBGMGM_01067	ubiX	b2311	flavin prenyltransferase	mpha:105827991	2.5.1.129	Transferases; Transferring alkyl or aryl groups, other than methyl groups; Transferring alkyl or aryl groups, other than methyl groups (only sub-subclass identified to date)	prenyl-phosphate:FMNH2 prenyltransferase	['prenyl', 'phosphate', '+', 'FMNH2', '=', 'prenylated', 'FMNH2', '+', 'phosphate', '[RN:R11225]']	R11225	Not Found	R11225	C21214_c + fmnh2_c <=> C21215_c + pi_c	['OPHBDC']	Exist
562.59070	LKCBGMGM_01454	ubiX	b2311	flavin prenyltransferase	mpha:105827991	2.5.1.129	Transferases; Transferring alkyl or aryl groups, other than methyl groups; Transferring alkyl or aryl groups, other than methyl groups (only sub-subclass identified to date)	prenyl-phosphate:FMNH2 prenyltransferase	['prenyl', 'phosphate', '+', 'FMNH2', '=', 'prenylated', 'FMNH2', '+', 'phosphate', '[RN:R11225]']	R11225	Not Found	R11225	C21214_c + fmnh2_c <=> C21215_c + pi_c	['OPHBDC']	Exist
562.50847	FGBNFOBD_02597	ubiX	b2311	flavin prenyltransferase	mpha:105827991	2.5.1.129	Transferases; Transferring alkyl or aryl groups, other than methyl groups; Transferring alkyl or aryl groups, other than methyl groups (only sub-subclass identified to date)	prenyl-phosphate:FMNH2 prenyltransferase	['prenyl', 'phosphate', '+', 'FMNH2', '=', 'prenylated', 'FMNH2', '+', 'phosphate', '[RN:R11225]']	R11225	Not Found	R11225	C21214_c + fmnh2_c <=> C21215_c + pi_c	['OPHBDC']	Exist
562.29132	MNANNMNI_00248	ubiX	b2311	flavin prenyltransferase	mpha:105827991	2.5.1.129	Transferases; Transferring alkyl or aryl groups, other than methyl groups; Transferring alkyl or aryl groups, other than methyl groups (only sub-subclass identified to date)	prenyl-phosphate:FMNH2 prenyltransferase	['prenyl', 'phosphate', '+', 'FMNH2', '=', 'prenylated', 'FMNH2', '+', 'phosphate', '[RN:R11225]']	R11225	Not Found	R11225	C21214_c + fmnh2_c <=> C21215_c + pi_c	['OPHBDC']	Exist
562.29132	MNANNMNI_00724	ubiX	b2311	flavin prenyltransferase	mpha:105827991	2.5.1.129	Transferases; Transferring alkyl or aryl groups, other than methyl groups; Transferring alkyl or aryl groups, other than methyl groups (only sub-subclass identified to date)	prenyl-phosphate:FMNH2 prenyltransferase	['prenyl', 'phosphate', '+', 'FMNH2', '=', 'prenylated', 'FMNH2', '+', 'phosphate', '[RN:R11225]']	R11225	Not Found	R11225	C21214_c + fmnh2_c <=> C21215_c + pi_c	['OPHBDC']	Exist
GCF_000010245.2	PABHEMPP_02326	ubiX	b2311	flavin prenyltransferase	mpha:105827991	2.5.1.129	Transferases; Transferring alkyl or aryl groups, other than methyl groups; Transferring alkyl or aryl groups, other than methyl groups (only sub-subclass identified to date)	prenyl-phosphate:FMNH2 prenyltransferase	['prenyl', 'phosphate', '+', 'FMNH2', '=', 'prenylated', 'FMNH2', '+', 'phosphate', '[RN:R11225]']	R11225	Not Found	R11225	C21214_c + fmnh2_c <=> C21215_c + pi_c	['OPHBDC']	Exist
GCF_003856675.1	OGODHCNI_02526	ubiX	b2311	flavin prenyltransferase	mpha:105827991	2.5.1.129	Transferases; Transferring alkyl or aryl groups, other than methyl groups; Transferring alkyl or aryl groups, other than methyl groups (only sub-subclass identified to date)	prenyl-phosphate:FMNH2 prenyltransferase	['prenyl', 'phosphate', '+', 'FMNH2', '=', 'prenylated', 'FMNH2', '+', 'phosphate', '[RN:R11225]']	R11225	Not Found	R11225	C21214_c + fmnh2_c <=> C21215_c + pi_c	['OPHBDC']	Exist
GCF_003856675.1	OGODHCNI_02981	ubiX	b2311	flavin prenyltransferase	mpha:105827991	2.5.1.129	Transferases; Transferring alkyl or aryl groups, other than methyl groups; Transferring alkyl or aryl groups, other than methyl groups (only sub-subclass identified to date)	prenyl-phosphate:FMNH2 prenyltransferase	['prenyl', 'phosphate', '+', 'FMNH2', '=', 'prenylated', 'FMNH2', '+', 'phosphate', '[RN:R11225]']	R11225	Not Found	R11225	C21214_c + fmnh2_c <=> C21215_c + pi_c	['OPHBDC']	Exist
562.31030	MIPILHFL_01494	ubiX	b2311	flavin prenyltransferase	mpha:105827991	2.5.1.129	Transferases; Transferring alkyl or aryl groups, other than methyl groups; Transferring alkyl or aryl groups, other than methyl groups (only sub-subclass identified to date)	prenyl-phosphate:FMNH2 prenyltransferase	['prenyl', 'phosphate', '+', 'FMNH2', '=', 'prenylated', 'FMNH2', '+', 'phosphate', '[RN:R11225]']	R11225	Not Found	R11225	C21214_c + fmnh2_c <=> C21215_c + pi_c	['OPHBDC']	Exist
562.50220	EKAEDLHP_02701	ubiX	b2311	flavin prenyltransferase	mpha:105827991	2.5.1.129	Transferases; Transferring alkyl or aryl groups, other than methyl groups; Transferring alkyl or aryl groups, other than methyl groups (only sub-subclass identified to date)	prenyl-phosphate:FMNH2 prenyltransferase	['prenyl', 'phosphate', '+', 'FMNH2', '=', 'prenylated', 'FMNH2', '+', 'phosphate', '[RN:R11225]']	R11225	Not Found	R11225	C21214_c + fmnh2_c <=> C21215_c + pi_c	['OPHBDC']	Exist
562.50220	EKAEDLHP_03107	ubiX	b2311	flavin prenyltransferase	mpha:105827991	2.5.1.129	Transferases; Transferring alkyl or aryl groups, other than methyl groups; Transferring alkyl or aryl groups, other than methyl groups (only sub-subclass identified to date)	prenyl-phosphate:FMNH2 prenyltransferase	['prenyl', 'phosphate', '+', 'FMNH2', '=', 'prenylated', 'FMNH2', '+', 'phosphate', '[RN:R11225]']	R11225	Not Found	R11225	C21214_c + fmnh2_c <=> C21215_c + pi_c	['OPHBDC']	Exist
562.29015	LHONHAIE_03137	ubiX	b2311	flavin prenyltransferase	mpha:105827991	2.5.1.129	Transferases; Transferring alkyl or aryl groups, other than methyl groups; Transferring alkyl or aryl groups, other than methyl groups (only sub-subclass identified to date)	prenyl-phosphate:FMNH2 prenyltransferase	['prenyl', 'phosphate', '+', 'FMNH2', '=', 'prenylated', 'FMNH2', '+', 'phosphate', '[RN:R11225]']	R11225	Not Found	R11225	C21214_c + fmnh2_c <=> C21215_c + pi_c	['OPHBDC']	Exist
1385755.6	FKIIJPOF_02342	ubiX	b2311	flavin prenyltransferase	mpha:105827991	2.5.1.129	Transferases; Transferring alkyl or aryl groups, other than methyl groups; Transferring alkyl or aryl groups, other than methyl groups (only sub-subclass identified to date)	prenyl-phosphate:FMNH2 prenyltransferase	['prenyl', 'phosphate', '+', 'FMNH2', '=', 'prenylated', 'FMNH2', '+', 'phosphate', '[RN:R11225]']	R11225	Not Found	R11225	C21214_c + fmnh2_c <=> C21215_c + pi_c	['OPHBDC']	Exist
562.68766	NAKLOLKD_01456	ubiX	b2311	flavin prenyltransferase	mpha:105827991	2.5.1.129	Transferases; Transferring alkyl or aryl groups, other than methyl groups; Transferring alkyl or aryl groups, other than methyl groups (only sub-subclass identified to date)	prenyl-phosphate:FMNH2 prenyltransferase	['prenyl', 'phosphate', '+', 'FMNH2', '=', 'prenylated', 'FMNH2', '+', 'phosphate', '[RN:R11225]']	R11225	Not Found	R11225	C21214_c + fmnh2_c <=> C21215_c + pi_c	['OPHBDC']	Exist
GCF_002859105.1	ENCGBBFF_02354	ubiX	b2311	flavin prenyltransferase	mpha:105827991	2.5.1.129	Transferases; Transferring alkyl or aryl groups, other than methyl groups; Transferring alkyl or aryl groups, other than methyl groups (only sub-subclass identified to date)	prenyl-phosphate:FMNH2 prenyltransferase	['prenyl', 'phosphate', '+', 'FMNH2', '=', 'prenylated', 'FMNH2', '+', 'phosphate', '[RN:R11225]']	R11225	Not Found	R11225	C21214_c + fmnh2_c <=> C21215_c + pi_c	['OPHBDC']	Exist
562.62728	OABBLFMK_00760	ubiX	b2311	flavin prenyltransferase	mpha:105827991	2.5.1.129	Transferases; Transferring alkyl or aryl groups, other than methyl groups; Transferring alkyl or aryl groups, other than methyl groups (only sub-subclass identified to date)	prenyl-phosphate:FMNH2 prenyltransferase	['prenyl', 'phosphate', '+', 'FMNH2', '=', 'prenylated', 'FMNH2', '+', 'phosphate', '[RN:R11225]']	R11225	Not Found	R11225	C21214_c + fmnh2_c <=> C21215_c + pi_c	['OPHBDC']	Exist
562.33463	JKNEJEFC_01917	ubiX	b2311	flavin prenyltransferase	mpha:105827991	2.5.1.129	Transferases; Transferring alkyl or aryl groups, other than methyl groups; Transferring alkyl or aryl groups, other than methyl groups (only sub-subclass identified to date)	prenyl-phosphate:FMNH2 prenyltransferase	['prenyl', 'phosphate', '+', 'FMNH2', '=', 'prenylated', 'FMNH2', '+', 'phosphate', '[RN:R11225]']	R11225	Not Found	R11225	C21214_c + fmnh2_c <=> C21215_c + pi_c	['OPHBDC']	Exist
316401.27	EGIMMBEN_02573	ubiX	b2311	flavin prenyltransferase	mpha:105827991	2.5.1.129	Transferases; Transferring alkyl or aryl groups, other than methyl groups; Transferring alkyl or aryl groups, other than methyl groups (only sub-subclass identified to date)	prenyl-phosphate:FMNH2 prenyltransferase	['prenyl', 'phosphate', '+', 'FMNH2', '=', 'prenylated', 'FMNH2', '+', 'phosphate', '[RN:R11225]']	R11225	Not Found	R11225	C21214_c + fmnh2_c <=> C21215_c + pi_c	['OPHBDC']	Exist
562.13747	DBMFNDLI_02709	ubiX	b2311	flavin prenyltransferase	mpha:105827991	2.5.1.129	Transferases; Transferring alkyl or aryl groups, other than methyl groups; Transferring alkyl or aryl groups, other than methyl groups (only sub-subclass identified to date)	prenyl-phosphate:FMNH2 prenyltransferase	['prenyl', 'phosphate', '+', 'FMNH2', '=', 'prenylated', 'FMNH2', '+', 'phosphate', '[RN:R11225]']	R11225	Not Found	R11225	C21214_c + fmnh2_c <=> C21215_c + pi_c	['OPHBDC']	Exist
562.13747	DBMFNDLI_03795	ubiX	b2311	flavin prenyltransferase	mpha:105827991	2.5.1.129	Transferases; Transferring alkyl or aryl groups, other than methyl groups; Transferring alkyl or aryl groups, other than methyl groups (only sub-subclass identified to date)	prenyl-phosphate:FMNH2 prenyltransferase	['prenyl', 'phosphate', '+', 'FMNH2', '=', 'prenylated', 'FMNH2', '+', 'phosphate', '[RN:R11225]']	R11225	Not Found	R11225	C21214_c + fmnh2_c <=> C21215_c + pi_c	['OPHBDC']	Exist
562.70773	KACHILLC_03408	ubiX	b2311	flavin prenyltransferase	mpha:105827991	2.5.1.129	Transferases; Transferring alkyl or aryl groups, other than methyl groups; Transferring alkyl or aryl groups, other than methyl groups (only sub-subclass identified to date)	prenyl-phosphate:FMNH2 prenyltransferase	['prenyl', 'phosphate', '+', 'FMNH2', '=', 'prenylated', 'FMNH2', '+', 'phosphate', '[RN:R11225]']	R11225	Not Found	R11225	C21214_c + fmnh2_c <=> C21215_c + pi_c	['OPHBDC']	Exist
83334.494	NIFIJAAM_01104	ubiX	b2311	flavin prenyltransferase	mpha:105827991	2.5.1.129	Transferases; Transferring alkyl or aryl groups, other than methyl groups; Transferring alkyl or aryl groups, other than methyl groups (only sub-subclass identified to date)	prenyl-phosphate:FMNH2 prenyltransferase	['prenyl', 'phosphate', '+', 'FMNH2', '=', 'prenylated', 'FMNH2', '+', 'phosphate', '[RN:R11225]']	R11225	Not Found	R11225	C21214_c + fmnh2_c <=> C21215_c + pi_c	['OPHBDC']	Exist
83334.494	NIFIJAAM_01619	ubiX	b2311	flavin prenyltransferase	mpha:105827991	2.5.1.129	Transferases; Transferring alkyl or aryl groups, other than methyl groups; Transferring alkyl or aryl groups, other than methyl groups (only sub-subclass identified to date)	prenyl-phosphate:FMNH2 prenyltransferase	['prenyl', 'phosphate', '+', 'FMNH2', '=', 'prenylated', 'FMNH2', '+', 'phosphate', '[RN:R11225]']	R11225	Not Found	R11225	C21214_c + fmnh2_c <=> C21215_c + pi_c	['OPHBDC']	Exist
562.63857	NJNBMIBI_03283	ubiX	b2311	flavin prenyltransferase	mpha:105827991	2.5.1.129	Transferases; Transferring alkyl or aryl groups, other than methyl groups; Transferring alkyl or aryl groups, other than methyl groups (only sub-subclass identified to date)	prenyl-phosphate:FMNH2 prenyltransferase	['prenyl', 'phosphate', '+', 'FMNH2', '=', 'prenylated', 'FMNH2', '+', 'phosphate', '[RN:R11225]']	R11225	Not Found	R11225	C21214_c + fmnh2_c <=> C21215_c + pi_c	['OPHBDC']	Exist
562.63857	NJNBMIBI_03690	ubiX	b2311	flavin prenyltransferase	mpha:105827991	2.5.1.129	Transferases; Transferring alkyl or aryl groups, other than methyl groups; Transferring alkyl or aryl groups, other than methyl groups (only sub-subclass identified to date)	prenyl-phosphate:FMNH2 prenyltransferase	['prenyl', 'phosphate', '+', 'FMNH2', '=', 'prenylated', 'FMNH2', '+', 'phosphate', '[RN:R11225]']	R11225	Not Found	R11225	C21214_c + fmnh2_c <=> C21215_c + pi_c	['OPHBDC']	Exist
GCF_003956465.1	JHHJBPEN_02347	ubiX	b2311	flavin prenyltransferase	mpha:105827991	2.5.1.129	Transferases; Transferring alkyl or aryl groups, other than methyl groups; Transferring alkyl or aryl groups, other than methyl groups (only sub-subclass identified to date)	prenyl-phosphate:FMNH2 prenyltransferase	['prenyl', 'phosphate', '+', 'FMNH2', '=', 'prenylated', 'FMNH2', '+', 'phosphate', '[RN:R11225]']	R11225	Not Found	R11225	C21214_c + fmnh2_c <=> C21215_c + pi_c	['OPHBDC']	Exist
GCF_003956465.1	JHHJBPEN_02804	ubiX	b2311	flavin prenyltransferase	mpha:105827991	2.5.1.129	Transferases; Transferring alkyl or aryl groups, other than methyl groups; Transferring alkyl or aryl groups, other than methyl groups (only sub-subclass identified to date)	prenyl-phosphate:FMNH2 prenyltransferase	['prenyl', 'phosphate', '+', 'FMNH2', '=', 'prenylated', 'FMNH2', '+', 'phosphate', '[RN:R11225]']	R11225	Not Found	R11225	C21214_c + fmnh2_c <=> C21215_c + pi_c	['OPHBDC']	Exist
562.60272	CLFBHPME_01065	ubiX	b2311	flavin prenyltransferase	mpha:105827991	2.5.1.129	Transferases; Transferring alkyl or aryl groups, other than methyl groups; Transferring alkyl or aryl groups, other than methyl groups (only sub-subclass identified to date)	prenyl-phosphate:FMNH2 prenyltransferase	['prenyl', 'phosphate', '+', 'FMNH2', '=', 'prenylated', 'FMNH2', '+', 'phosphate', '[RN:R11225]']	R11225	Not Found	R11225	C21214_c + fmnh2_c <=> C21215_c + pi_c	['OPHBDC']	Exist
562.60272	CLFBHPME_01495	ubiX	b2311	flavin prenyltransferase	mpha:105827991	2.5.1.129	Transferases; Transferring alkyl or aryl groups, other than methyl groups; Transferring alkyl or aryl groups, other than methyl groups (only sub-subclass identified to date)	prenyl-phosphate:FMNH2 prenyltransferase	['prenyl', 'phosphate', '+', 'FMNH2', '=', 'prenylated', 'FMNH2', '+', 'phosphate', '[RN:R11225]']	R11225	Not Found	R11225	C21214_c + fmnh2_c <=> C21215_c + pi_c	['OPHBDC']	Exist
562.77538	ONINOOBP_00674	ubiX	b2311	flavin prenyltransferase	mpha:105827991	2.5.1.129	Transferases; Transferring alkyl or aryl groups, other than methyl groups; Transferring alkyl or aryl groups, other than methyl groups (only sub-subclass identified to date)	prenyl-phosphate:FMNH2 prenyltransferase	['prenyl', 'phosphate', '+', 'FMNH2', '=', 'prenylated', 'FMNH2', '+', 'phosphate', '[RN:R11225]']	R11225	Not Found	R11225	C21214_c + fmnh2_c <=> C21215_c + pi_c	['OPHBDC']	Exist
562.77538	ONINOOBP_01277	ubiX	b2311	flavin prenyltransferase	mpha:105827991	2.5.1.129	Transferases; Transferring alkyl or aryl groups, other than methyl groups; Transferring alkyl or aryl groups, other than methyl groups (only sub-subclass identified to date)	prenyl-phosphate:FMNH2 prenyltransferase	['prenyl', 'phosphate', '+', 'FMNH2', '=', 'prenylated', 'FMNH2', '+', 'phosphate', '[RN:R11225]']	R11225	Not Found	R11225	C21214_c + fmnh2_c <=> C21215_c + pi_c	['OPHBDC']	Exist
562.60614	ICPOBHJG_01059	ubiX	b2311	flavin prenyltransferase	mpha:105827991	2.5.1.129	Transferases; Transferring alkyl or aryl groups, other than methyl groups; Transferring alkyl or aryl groups, other than methyl groups (only sub-subclass identified to date)	prenyl-phosphate:FMNH2 prenyltransferase	['prenyl', 'phosphate', '+', 'FMNH2', '=', 'prenylated', 'FMNH2', '+', 'phosphate', '[RN:R11225]']	R11225	Not Found	R11225	C21214_c + fmnh2_c <=> C21215_c + pi_c	['OPHBDC']	Exist
562.60614	ICPOBHJG_01547	ubiX	b2311	flavin prenyltransferase	mpha:105827991	2.5.1.129	Transferases; Transferring alkyl or aryl groups, other than methyl groups; Transferring alkyl or aryl groups, other than methyl groups (only sub-subclass identified to date)	prenyl-phosphate:FMNH2 prenyltransferase	['prenyl', 'phosphate', '+', 'FMNH2', '=', 'prenylated', 'FMNH2', '+', 'phosphate', '[RN:R11225]']	R11225	Not Found	R11225	C21214_c + fmnh2_c <=> C21215_c + pi_c	['OPHBDC']	Exist
562.50513	GFLMNLJC_03294	ubiX	b2311	flavin prenyltransferase	mpha:105827991	2.5.1.129	Transferases; Transferring alkyl or aryl groups, other than methyl groups; Transferring alkyl or aryl groups, other than methyl groups (only sub-subclass identified to date)	prenyl-phosphate:FMNH2 prenyltransferase	['prenyl', 'phosphate', '+', 'FMNH2', '=', 'prenylated', 'FMNH2', '+', 'phosphate', '[RN:R11225]']	R11225	Not Found	R11225	C21214_c + fmnh2_c <=> C21215_c + pi_c	['OPHBDC']	Exist
562.29137	OJFOFEEJ_00067	ubiX	b2311	flavin prenyltransferase	mpha:105827991	2.5.1.129	Transferases; Transferring alkyl or aryl groups, other than methyl groups; Transferring alkyl or aryl groups, other than methyl groups (only sub-subclass identified to date)	prenyl-phosphate:FMNH2 prenyltransferase	['prenyl', 'phosphate', '+', 'FMNH2', '=', 'prenylated', 'FMNH2', '+', 'phosphate', '[RN:R11225]']	R11225	Not Found	R11225	C21214_c + fmnh2_c <=> C21215_c + pi_c	['OPHBDC']	Exist
562.29137	OJFOFEEJ_04970	ubiX	b2311	flavin prenyltransferase	mpha:105827991	2.5.1.129	Transferases; Transferring alkyl or aryl groups, other than methyl groups; Transferring alkyl or aryl groups, other than methyl groups (only sub-subclass identified to date)	prenyl-phosphate:FMNH2 prenyltransferase	['prenyl', 'phosphate', '+', 'FMNH2', '=', 'prenylated', 'FMNH2', '+', 'phosphate', '[RN:R11225]']	R11225	Not Found	R11225	C21214_c + fmnh2_c <=> C21215_c + pi_c	['OPHBDC']	Exist
562.63856	KIOMNEBE_02575	ubiX	b2311	flavin prenyltransferase	mpha:105827991	2.5.1.129	Transferases; Transferring alkyl or aryl groups, other than methyl groups; Transferring alkyl or aryl groups, other than methyl groups (only sub-subclass identified to date)	prenyl-phosphate:FMNH2 prenyltransferase	['prenyl', 'phosphate', '+', 'FMNH2', '=', 'prenylated', 'FMNH2', '+', 'phosphate', '[RN:R11225]']	R11225	Not Found	R11225	C21214_c + fmnh2_c <=> C21215_c + pi_c	['OPHBDC']	Exist
562.63856	KIOMNEBE_02958	ubiX	b2311	flavin prenyltransferase	mpha:105827991	2.5.1.129	Transferases; Transferring alkyl or aryl groups, other than methyl groups; Transferring alkyl or aryl groups, other than methyl groups (only sub-subclass identified to date)	prenyl-phosphate:FMNH2 prenyltransferase	['prenyl', 'phosphate', '+', 'FMNH2', '=', 'prenylated', 'FMNH2', '+', 'phosphate', '[RN:R11225]']	R11225	Not Found	R11225	C21214_c + fmnh2_c <=> C21215_c + pi_c	['OPHBDC']	Exist
562.78024	NGCCKCGO_04735	ubiX	b2311	flavin prenyltransferase	mpha:105827991	2.5.1.129	Transferases; Transferring alkyl or aryl groups, other than methyl groups; Transferring alkyl or aryl groups, other than methyl groups (only sub-subclass identified to date)	prenyl-phosphate:FMNH2 prenyltransferase	['prenyl', 'phosphate', '+', 'FMNH2', '=', 'prenylated', 'FMNH2', '+', 'phosphate', '[RN:R11225]']	R11225	Not Found	R11225	C21214_c + fmnh2_c <=> C21215_c + pi_c	['OPHBDC']	Exist
GCF_021441965.1	KNFCOFDN_01414	ubiX	b2311	flavin prenyltransferase	mpha:105827991	2.5.1.129	Transferases; Transferring alkyl or aryl groups, other than methyl groups; Transferring alkyl or aryl groups, other than methyl groups (only sub-subclass identified to date)	prenyl-phosphate:FMNH2 prenyltransferase	['prenyl', 'phosphate', '+', 'FMNH2', '=', 'prenylated', 'FMNH2', '+', 'phosphate', '[RN:R11225]']	R11225	Not Found	R11225	C21214_c + fmnh2_c <=> C21215_c + pi_c	['OPHBDC']	Exist
562.34018	NCNIDKKO_04452	ubiX	b2311	flavin prenyltransferase	mpha:105827991	2.5.1.129	Transferases; Transferring alkyl or aryl groups, other than methyl groups; Transferring alkyl or aryl groups, other than methyl groups (only sub-subclass identified to date)	prenyl-phosphate:FMNH2 prenyltransferase	['prenyl', 'phosphate', '+', 'FMNH2', '=', 'prenylated', 'FMNH2', '+', 'phosphate', '[RN:R11225]']	R11225	Not Found	R11225	C21214_c + fmnh2_c <=> C21215_c + pi_c	['OPHBDC']	Exist
562.75628	MDAKGIPG_03187	ubiX	b2311	flavin prenyltransferase	mpha:105827991	2.5.1.129	Transferases; Transferring alkyl or aryl groups, other than methyl groups; Transferring alkyl or aryl groups, other than methyl groups (only sub-subclass identified to date)	prenyl-phosphate:FMNH2 prenyltransferase	['prenyl', 'phosphate', '+', 'FMNH2', '=', 'prenylated', 'FMNH2', '+', 'phosphate', '[RN:R11225]']	R11225	Not Found	R11225	C21214_c + fmnh2_c <=> C21215_c + pi_c	['OPHBDC']	Exist
2049486.3	LDLPIDKH_00302	ubiX	b2311	flavin prenyltransferase	mpha:105827991	2.5.1.129	Transferases; Transferring alkyl or aryl groups, other than methyl groups; Transferring alkyl or aryl groups, other than methyl groups (only sub-subclass identified to date)	prenyl-phosphate:FMNH2 prenyltransferase	['prenyl', 'phosphate', '+', 'FMNH2', '=', 'prenylated', 'FMNH2', '+', 'phosphate', '[RN:R11225]']	R11225	Not Found	R11225	C21214_c + fmnh2_c <=> C21215_c + pi_c	['OPHBDC']	Exist
2049486.3	LDLPIDKH_04678	ubiX	b2311	flavin prenyltransferase	mpha:105827991	2.5.1.129	Transferases; Transferring alkyl or aryl groups, other than methyl groups; Transferring alkyl or aryl groups, other than methyl groups (only sub-subclass identified to date)	prenyl-phosphate:FMNH2 prenyltransferase	['prenyl', 'phosphate', '+', 'FMNH2', '=', 'prenylated', 'FMNH2', '+', 'phosphate', '[RN:R11225]']	R11225	Not Found	R11225	C21214_c + fmnh2_c <=> C21215_c + pi_c	['OPHBDC']	Exist
GCF_014168935.1	MDDJAEOK_01363	ubiX	b2311	flavin prenyltransferase	mpha:105827991	2.5.1.129	Transferases; Transferring alkyl or aryl groups, other than methyl groups; Transferring alkyl or aryl groups, other than methyl groups (only sub-subclass identified to date)	prenyl-phosphate:FMNH2 prenyltransferase	['prenyl', 'phosphate', '+', 'FMNH2', '=', 'prenylated', 'FMNH2', '+', 'phosphate', '[RN:R11225]']	R11225	Not Found	R11225	C21214_c + fmnh2_c <=> C21215_c + pi_c	['OPHBDC']	Exist
GCF_003856615.1	NGAADLPB_02582	ubiX	b2311	flavin prenyltransferase	mpha:105827991	2.5.1.129	Transferases; Transferring alkyl or aryl groups, other than methyl groups; Transferring alkyl or aryl groups, other than methyl groups (only sub-subclass identified to date)	prenyl-phosphate:FMNH2 prenyltransferase	['prenyl', 'phosphate', '+', 'FMNH2', '=', 'prenylated', 'FMNH2', '+', 'phosphate', '[RN:R11225]']	R11225	Not Found	R11225	C21214_c + fmnh2_c <=> C21215_c + pi_c	['OPHBDC']	Exist
GCF_003956205.1	JDMOPNBJ_02206	ubiX	b2311	flavin prenyltransferase	mpha:105827991	2.5.1.129	Transferases; Transferring alkyl or aryl groups, other than methyl groups; Transferring alkyl or aryl groups, other than methyl groups (only sub-subclass identified to date)	prenyl-phosphate:FMNH2 prenyltransferase	['prenyl', 'phosphate', '+', 'FMNH2', '=', 'prenylated', 'FMNH2', '+', 'phosphate', '[RN:R11225]']	R11225	Not Found	R11225	C21214_c + fmnh2_c <=> C21215_c + pi_c	['OPHBDC']	Exist
GCF_003956205.1	JDMOPNBJ_02661	ubiX	b2311	flavin prenyltransferase	mpha:105827991	2.5.1.129	Transferases; Transferring alkyl or aryl groups, other than methyl groups; Transferring alkyl or aryl groups, other than methyl groups (only sub-subclass identified to date)	prenyl-phosphate:FMNH2 prenyltransferase	['prenyl', 'phosphate', '+', 'FMNH2', '=', 'prenylated', 'FMNH2', '+', 'phosphate', '[RN:R11225]']	R11225	Not Found	R11225	C21214_c + fmnh2_c <=> C21215_c + pi_c	['OPHBDC']	Exist
83334.200	LLEDMDOI_01096	ubiX	b2311	flavin prenyltransferase	mpha:105827991	2.5.1.129	Transferases; Transferring alkyl or aryl groups, other than methyl groups; Transferring alkyl or aryl groups, other than methyl groups (only sub-subclass identified to date)	prenyl-phosphate:FMNH2 prenyltransferase	['prenyl', 'phosphate', '+', 'FMNH2', '=', 'prenylated', 'FMNH2', '+', 'phosphate', '[RN:R11225]']	R11225	Not Found	R11225	C21214_c + fmnh2_c <=> C21215_c + pi_c	['OPHBDC']	Exist
83334.200	LLEDMDOI_01507	ubiX	b2311	flavin prenyltransferase	mpha:105827991	2.5.1.129	Transferases; Transferring alkyl or aryl groups, other than methyl groups; Transferring alkyl or aryl groups, other than methyl groups (only sub-subclass identified to date)	prenyl-phosphate:FMNH2 prenyltransferase	['prenyl', 'phosphate', '+', 'FMNH2', '=', 'prenylated', 'FMNH2', '+', 'phosphate', '[RN:R11225]']	R11225	Not Found	R11225	C21214_c + fmnh2_c <=> C21215_c + pi_c	['OPHBDC']	Exist
562.60461	IMDECPPL_02005	ubiX	b2311	flavin prenyltransferase	mpha:105827991	2.5.1.129	Transferases; Transferring alkyl or aryl groups, other than methyl groups; Transferring alkyl or aryl groups, other than methyl groups (only sub-subclass identified to date)	prenyl-phosphate:FMNH2 prenyltransferase	['prenyl', 'phosphate', '+', 'FMNH2', '=', 'prenylated', 'FMNH2', '+', 'phosphate', '[RN:R11225]']	R11225	Not Found	R11225	C21214_c + fmnh2_c <=> C21215_c + pi_c	['OPHBDC']	Exist
83333.106	ALJNOFDB_03011	ubiX	b2311	flavin prenyltransferase	mpha:105827991	2.5.1.129	Transferases; Transferring alkyl or aryl groups, other than methyl groups; Transferring alkyl or aryl groups, other than methyl groups (only sub-subclass identified to date)	prenyl-phosphate:FMNH2 prenyltransferase	['prenyl', 'phosphate', '+', 'FMNH2', '=', 'prenylated', 'FMNH2', '+', 'phosphate', '[RN:R11225]']	R11225	Not Found	R11225	C21214_c + fmnh2_c <=> C21215_c + pi_c	['OPHBDC']	Exist
562.77338	LLJCFHGL_03818	ubiX	b2311	flavin prenyltransferase	mpha:105827991	2.5.1.129	Transferases; Transferring alkyl or aryl groups, other than methyl groups; Transferring alkyl or aryl groups, other than methyl groups (only sub-subclass identified to date)	prenyl-phosphate:FMNH2 prenyltransferase	['prenyl', 'phosphate', '+', 'FMNH2', '=', 'prenylated', 'FMNH2', '+', 'phosphate', '[RN:R11225]']	R11225	Not Found	R11225	C21214_c + fmnh2_c <=> C21215_c + pi_c	['OPHBDC']	Exist
562.45707	FOBDFCAO_02280	ubiX	b2311	flavin prenyltransferase	mpha:105827991	2.5.1.129	Transferases; Transferring alkyl or aryl groups, other than methyl groups; Transferring alkyl or aryl groups, other than methyl groups (only sub-subclass identified to date)	prenyl-phosphate:FMNH2 prenyltransferase	['prenyl', 'phosphate', '+', 'FMNH2', '=', 'prenylated', 'FMNH2', '+', 'phosphate', '[RN:R11225]']	R11225	Not Found	R11225	C21214_c + fmnh2_c <=> C21215_c + pi_c	['OPHBDC']	Exist
562.28306	HFNLKOLN_03748	ubiX	b2311	flavin prenyltransferase	mpha:105827991	2.5.1.129	Transferases; Transferring alkyl or aryl groups, other than methyl groups; Transferring alkyl or aryl groups, other than methyl groups (only sub-subclass identified to date)	prenyl-phosphate:FMNH2 prenyltransferase	['prenyl', 'phosphate', '+', 'FMNH2', '=', 'prenylated', 'FMNH2', '+', 'phosphate', '[RN:R11225]']	R11225	Not Found	R11225	C21214_c + fmnh2_c <=> C21215_c + pi_c	['OPHBDC']	Exist
562.45394	CINMLDAN_02348	ubiX	b2311	flavin prenyltransferase	mpha:105827991	2.5.1.129	Transferases; Transferring alkyl or aryl groups, other than methyl groups; Transferring alkyl or aryl groups, other than methyl groups (only sub-subclass identified to date)	prenyl-phosphate:FMNH2 prenyltransferase	['prenyl', 'phosphate', '+', 'FMNH2', '=', 'prenylated', 'FMNH2', '+', 'phosphate', '[RN:R11225]']	R11225	Not Found	R11225	C21214_c + fmnh2_c <=> C21215_c + pi_c	['OPHBDC']	Exist
562.45394	CINMLDAN_02744	ubiX	b2311	flavin prenyltransferase	mpha:105827991	2.5.1.129	Transferases; Transferring alkyl or aryl groups, other than methyl groups; Transferring alkyl or aryl groups, other than methyl groups (only sub-subclass identified to date)	prenyl-phosphate:FMNH2 prenyltransferase	['prenyl', 'phosphate', '+', 'FMNH2', '=', 'prenylated', 'FMNH2', '+', 'phosphate', '[RN:R11225]']	R11225	Not Found	R11225	C21214_c + fmnh2_c <=> C21215_c + pi_c	['OPHBDC']	Exist
83333.111	BLNBMFEG_02315	ubiX	b2311	flavin prenyltransferase	mpha:105827991	2.5.1.129	Transferases; Transferring alkyl or aryl groups, other than methyl groups; Transferring alkyl or aryl groups, other than methyl groups (only sub-subclass identified to date)	prenyl-phosphate:FMNH2 prenyltransferase	['prenyl', 'phosphate', '+', 'FMNH2', '=', 'prenylated', 'FMNH2', '+', 'phosphate', '[RN:R11225]']	R11225	Not Found	R11225	C21214_c + fmnh2_c <=> C21215_c + pi_c	['OPHBDC']	Exist
562.28200	BIPBMIAI_02311	ubiX	b2311	flavin prenyltransferase	mpha:105827991	2.5.1.129	Transferases; Transferring alkyl or aryl groups, other than methyl groups; Transferring alkyl or aryl groups, other than methyl groups (only sub-subclass identified to date)	prenyl-phosphate:FMNH2 prenyltransferase	['prenyl', 'phosphate', '+', 'FMNH2', '=', 'prenylated', 'FMNH2', '+', 'phosphate', '[RN:R11225]']	R11225	Not Found	R11225	C21214_c + fmnh2_c <=> C21215_c + pi_c	['OPHBDC']	Exist
562.66553	MMIGIEBI_01522	ubiX	b2311	flavin prenyltransferase	mpha:105827991	2.5.1.129	Transferases; Transferring alkyl or aryl groups, other than methyl groups; Transferring alkyl or aryl groups, other than methyl groups (only sub-subclass identified to date)	prenyl-phosphate:FMNH2 prenyltransferase	['prenyl', 'phosphate', '+', 'FMNH2', '=', 'prenylated', 'FMNH2', '+', 'phosphate', '[RN:R11225]']	R11225	Not Found	R11225	C21214_c + fmnh2_c <=> C21215_c + pi_c	['OPHBDC']	Exist
869729.3	GBKAJCHO_01064	ubiX	b2311	flavin prenyltransferase	mpha:105827991	2.5.1.129	Transferases; Transferring alkyl or aryl groups, other than methyl groups; Transferring alkyl or aryl groups, other than methyl groups (only sub-subclass identified to date)	prenyl-phosphate:FMNH2 prenyltransferase	['prenyl', 'phosphate', '+', 'FMNH2', '=', 'prenylated', 'FMNH2', '+', 'phosphate', '[RN:R11225]']	R11225	Not Found	R11225	C21214_c + fmnh2_c <=> C21215_c + pi_c	['OPHBDC']	Exist
562.34017	CLJLIAPB_01102	ubiX	b2311	flavin prenyltransferase	mpha:105827991	2.5.1.129	Transferases; Transferring alkyl or aryl groups, other than methyl groups; Transferring alkyl or aryl groups, other than methyl groups (only sub-subclass identified to date)	prenyl-phosphate:FMNH2 prenyltransferase	['prenyl', 'phosphate', '+', 'FMNH2', '=', 'prenylated', 'FMNH2', '+', 'phosphate', '[RN:R11225]']	R11225	Not Found	R11225	C21214_c + fmnh2_c <=> C21215_c + pi_c	['OPHBDC']	Exist
562.34017	CLJLIAPB_01502	ubiX	b2311	flavin prenyltransferase	mpha:105827991	2.5.1.129	Transferases; Transferring alkyl or aryl groups, other than methyl groups; Transferring alkyl or aryl groups, other than methyl groups (only sub-subclass identified to date)	prenyl-phosphate:FMNH2 prenyltransferase	['prenyl', 'phosphate', '+', 'FMNH2', '=', 'prenylated', 'FMNH2', '+', 'phosphate', '[RN:R11225]']	R11225	Not Found	R11225	C21214_c + fmnh2_c <=> C21215_c + pi_c	['OPHBDC']	Exist
83334.497	LGIFIKMG_01104	ubiX	b2311	flavin prenyltransferase	mpha:105827991	2.5.1.129	Transferases; Transferring alkyl or aryl groups, other than methyl groups; Transferring alkyl or aryl groups, other than methyl groups (only sub-subclass identified to date)	prenyl-phosphate:FMNH2 prenyltransferase	['prenyl', 'phosphate', '+', 'FMNH2', '=', 'prenylated', 'FMNH2', '+', 'phosphate', '[RN:R11225]']	R11225	Not Found	R11225	C21214_c + fmnh2_c <=> C21215_c + pi_c	['OPHBDC']	Exist
83334.497	LGIFIKMG_01614	ubiX	b2311	flavin prenyltransferase	mpha:105827991	2.5.1.129	Transferases; Transferring alkyl or aryl groups, other than methyl groups; Transferring alkyl or aryl groups, other than methyl groups (only sub-subclass identified to date)	prenyl-phosphate:FMNH2 prenyltransferase	['prenyl', 'phosphate', '+', 'FMNH2', '=', 'prenylated', 'FMNH2', '+', 'phosphate', '[RN:R11225]']	R11225	Not Found	R11225	C21214_c + fmnh2_c <=> C21215_c + pi_c	['OPHBDC']	Exist
562.13756	JFMIPEGJ_03414	ubiX	b2311	flavin prenyltransferase	mpha:105827991	2.5.1.129	Transferases; Transferring alkyl or aryl groups, other than methyl groups; Transferring alkyl or aryl groups, other than methyl groups (only sub-subclass identified to date)	prenyl-phosphate:FMNH2 prenyltransferase	['prenyl', 'phosphate', '+', 'FMNH2', '=', 'prenylated', 'FMNH2', '+', 'phosphate', '[RN:R11225]']	R11225	Not Found	R11225	C21214_c + fmnh2_c <=> C21215_c + pi_c	['OPHBDC']	Exist
562.7587	ONGIAIGF_01515	ubiX	b2311	flavin prenyltransferase	mpha:105827991	2.5.1.129	Transferases; Transferring alkyl or aryl groups, other than methyl groups; Transferring alkyl or aryl groups, other than methyl groups (only sub-subclass identified to date)	prenyl-phosphate:FMNH2 prenyltransferase	['prenyl', 'phosphate', '+', 'FMNH2', '=', 'prenylated', 'FMNH2', '+', 'phosphate', '[RN:R11225]']	R11225	Not Found	R11225	C21214_c + fmnh2_c <=> C21215_c + pi_c	['OPHBDC']	Exist
562.6959	GGMHDAFO_01457	ubiX	b2311	flavin prenyltransferase	mpha:105827991	2.5.1.129	Transferases; Transferring alkyl or aryl groups, other than methyl groups; Transferring alkyl or aryl groups, other than methyl groups (only sub-subclass identified to date)	prenyl-phosphate:FMNH2 prenyltransferase	['prenyl', 'phosphate', '+', 'FMNH2', '=', 'prenylated', 'FMNH2', '+', 'phosphate', '[RN:R11225]']	R11225	Not Found	R11225	C21214_c + fmnh2_c <=> C21215_c + pi_c	['OPHBDC']	Exist
364106.46	MBPPAJAK_02402	ubiX	b2311	flavin prenyltransferase	mpha:105827991	2.5.1.129	Transferases; Transferring alkyl or aryl groups, other than methyl groups; Transferring alkyl or aryl groups, other than methyl groups (only sub-subclass identified to date)	prenyl-phosphate:FMNH2 prenyltransferase	['prenyl', 'phosphate', '+', 'FMNH2', '=', 'prenylated', 'FMNH2', '+', 'phosphate', '[RN:R11225]']	R11225	Not Found	R11225	C21214_c + fmnh2_c <=> C21215_c + pi_c	['OPHBDC']	Exist
GCF_021496445.1	KDMBMABE_01541	ubiX	b2311	flavin prenyltransferase	mpha:105827991	2.5.1.129	Transferases; Transferring alkyl or aryl groups, other than methyl groups; Transferring alkyl or aryl groups, other than methyl groups (only sub-subclass identified to date)	prenyl-phosphate:FMNH2 prenyltransferase	['prenyl', 'phosphate', '+', 'FMNH2', '=', 'prenylated', 'FMNH2', '+', 'phosphate', '[RN:R11225]']	R11225	Not Found	R11225	C21214_c + fmnh2_c <=> C21215_c + pi_c	['OPHBDC']	Exist
562.48215	DDCCFBBD_01455	ubiX	b2311	flavin prenyltransferase	mpha:105827991	2.5.1.129	Transferases; Transferring alkyl or aryl groups, other than methyl groups; Transferring alkyl or aryl groups, other than methyl groups (only sub-subclass identified to date)	prenyl-phosphate:FMNH2 prenyltransferase	['prenyl', 'phosphate', '+', 'FMNH2', '=', 'prenylated', 'FMNH2', '+', 'phosphate', '[RN:R11225]']	R11225	Not Found	R11225	C21214_c + fmnh2_c <=> C21215_c + pi_c	['OPHBDC']	Exist
2491692.3	HCBDNIOL_02859	ubiX	b2311	flavin prenyltransferase	mpha:105827991	2.5.1.129	Transferases; Transferring alkyl or aryl groups, other than methyl groups; Transferring alkyl or aryl groups, other than methyl groups (only sub-subclass identified to date)	prenyl-phosphate:FMNH2 prenyltransferase	['prenyl', 'phosphate', '+', 'FMNH2', '=', 'prenylated', 'FMNH2', '+', 'phosphate', '[RN:R11225]']	R11225	Not Found	R11225	C21214_c + fmnh2_c <=> C21215_c + pi_c	['OPHBDC']	Exist
2491692.3	HCBDNIOL_03313	ubiX	b2311	flavin prenyltransferase	mpha:105827991	2.5.1.129	Transferases; Transferring alkyl or aryl groups, other than methyl groups; Transferring alkyl or aryl groups, other than methyl groups (only sub-subclass identified to date)	prenyl-phosphate:FMNH2 prenyltransferase	['prenyl', 'phosphate', '+', 'FMNH2', '=', 'prenylated', 'FMNH2', '+', 'phosphate', '[RN:R11225]']	R11225	Not Found	R11225	C21214_c + fmnh2_c <=> C21215_c + pi_c	['OPHBDC']	Exist
83334.474	LJDFGODN_01107	ubiX	b2311	flavin prenyltransferase	mpha:105827991	2.5.1.129	Transferases; Transferring alkyl or aryl groups, other than methyl groups; Transferring alkyl or aryl groups, other than methyl groups (only sub-subclass identified to date)	prenyl-phosphate:FMNH2 prenyltransferase	['prenyl', 'phosphate', '+', 'FMNH2', '=', 'prenylated', 'FMNH2', '+', 'phosphate', '[RN:R11225]']	R11225	Not Found	R11225	C21214_c + fmnh2_c <=> C21215_c + pi_c	['OPHBDC']	Exist
83334.474	LJDFGODN_01614	ubiX	b2311	flavin prenyltransferase	mpha:105827991	2.5.1.129	Transferases; Transferring alkyl or aryl groups, other than methyl groups; Transferring alkyl or aryl groups, other than methyl groups (only sub-subclass identified to date)	prenyl-phosphate:FMNH2 prenyltransferase	['prenyl', 'phosphate', '+', 'FMNH2', '=', 'prenylated', 'FMNH2', '+', 'phosphate', '[RN:R11225]']	R11225	Not Found	R11225	C21214_c + fmnh2_c <=> C21215_c + pi_c	['OPHBDC']	Exist
562.51001	NJGJMPPB_02345	ubiX	b2311	flavin prenyltransferase	mpha:105827991	2.5.1.129	Transferases; Transferring alkyl or aryl groups, other than methyl groups; Transferring alkyl or aryl groups, other than methyl groups (only sub-subclass identified to date)	prenyl-phosphate:FMNH2 prenyltransferase	['prenyl', 'phosphate', '+', 'FMNH2', '=', 'prenylated', 'FMNH2', '+', 'phosphate', '[RN:R11225]']	R11225	Not Found	R11225	C21214_c + fmnh2_c <=> C21215_c + pi_c	['OPHBDC']	Exist
624.2213	BACGOODB_02978	ubiX	b2311	flavin prenyltransferase	mpha:105827991	2.5.1.129	Transferases; Transferring alkyl or aryl groups, other than methyl groups; Transferring alkyl or aryl groups, other than methyl groups (only sub-subclass identified to date)	prenyl-phosphate:FMNH2 prenyltransferase	['prenyl', 'phosphate', '+', 'FMNH2', '=', 'prenylated', 'FMNH2', '+', 'phosphate', '[RN:R11225]']	R11225	Not Found	R11225	C21214_c + fmnh2_c <=> C21215_c + pi_c	['OPHBDC']	Exist
562.76462	PBELJEFL_01659	ubiX	b2311	flavin prenyltransferase	mpha:105827991	2.5.1.129	Transferases; Transferring alkyl or aryl groups, other than methyl groups; Transferring alkyl or aryl groups, other than methyl groups (only sub-subclass identified to date)	prenyl-phosphate:FMNH2 prenyltransferase	['prenyl', 'phosphate', '+', 'FMNH2', '=', 'prenylated', 'FMNH2', '+', 'phosphate', '[RN:R11225]']	R11225	Not Found	R11225	C21214_c + fmnh2_c <=> C21215_c + pi_c	['OPHBDC']	Exist
562.76462	PBELJEFL_01976	ubiX	b2311	flavin prenyltransferase	mpha:105827991	2.5.1.129	Transferases; Transferring alkyl or aryl groups, other than methyl groups; Transferring alkyl or aryl groups, other than methyl groups (only sub-subclass identified to date)	prenyl-phosphate:FMNH2 prenyltransferase	['prenyl', 'phosphate', '+', 'FMNH2', '=', 'prenylated', 'FMNH2', '+', 'phosphate', '[RN:R11225]']	R11225	Not Found	R11225	C21214_c + fmnh2_c <=> C21215_c + pi_c	['OPHBDC']	Exist
562.10006	KOANHFLC_03286	ubiX	b2311	flavin prenyltransferase	mpha:105827991	2.5.1.129	Transferases; Transferring alkyl or aryl groups, other than methyl groups; Transferring alkyl or aryl groups, other than methyl groups (only sub-subclass identified to date)	prenyl-phosphate:FMNH2 prenyltransferase	['prenyl', 'phosphate', '+', 'FMNH2', '=', 'prenylated', 'FMNH2', '+', 'phosphate', '[RN:R11225]']	R11225	Not Found	R11225	C21214_c + fmnh2_c <=> C21215_c + pi_c	['OPHBDC']	Exist
511145.648	FGPPHJHI_00061	ubiX	b2311	flavin prenyltransferase	mpha:105827991	2.5.1.129	Transferases; Transferring alkyl or aryl groups, other than methyl groups; Transferring alkyl or aryl groups, other than methyl groups (only sub-subclass identified to date)	prenyl-phosphate:FMNH2 prenyltransferase	['prenyl', 'phosphate', '+', 'FMNH2', '=', 'prenylated', 'FMNH2', '+', 'phosphate', '[RN:R11225]']	R11225	Not Found	R11225	C21214_c + fmnh2_c <=> C21215_c + pi_c	['OPHBDC']	Exist
562.29038	JFIBEDHJ_02221	ubiX	b2311	flavin prenyltransferase	mpha:105827991	2.5.1.129	Transferases; Transferring alkyl or aryl groups, other than methyl groups; Transferring alkyl or aryl groups, other than methyl groups (only sub-subclass identified to date)	prenyl-phosphate:FMNH2 prenyltransferase	['prenyl', 'phosphate', '+', 'FMNH2', '=', 'prenylated', 'FMNH2', '+', 'phosphate', '[RN:R11225]']	R11225	Not Found	R11225	C21214_c + fmnh2_c <=> C21215_c + pi_c	['OPHBDC']	Exist
562.29038	JFIBEDHJ_02724	ubiX	b2311	flavin prenyltransferase	mpha:105827991	2.5.1.129	Transferases; Transferring alkyl or aryl groups, other than methyl groups; Transferring alkyl or aryl groups, other than methyl groups (only sub-subclass identified to date)	prenyl-phosphate:FMNH2 prenyltransferase	['prenyl', 'phosphate', '+', 'FMNH2', '=', 'prenylated', 'FMNH2', '+', 'phosphate', '[RN:R11225]']	R11225	Not Found	R11225	C21214_c + fmnh2_c <=> C21215_c + pi_c	['OPHBDC']	Exist
1392854.3	MCKOFHNF_02621	ubiX	b2311	flavin prenyltransferase	mpha:105827991	2.5.1.129	Transferases; Transferring alkyl or aryl groups, other than methyl groups; Transferring alkyl or aryl groups, other than methyl groups (only sub-subclass identified to date)	prenyl-phosphate:FMNH2 prenyltransferase	['prenyl', 'phosphate', '+', 'FMNH2', '=', 'prenylated', 'FMNH2', '+', 'phosphate', '[RN:R11225]']	R11225	Not Found	R11225	C21214_c + fmnh2_c <=> C21215_c + pi_c	['OPHBDC']	Exist
1392854.3	MCKOFHNF_03105	ubiX	b2311	flavin prenyltransferase	mpha:105827991	2.5.1.129	Transferases; Transferring alkyl or aryl groups, other than methyl groups; Transferring alkyl or aryl groups, other than methyl groups (only sub-subclass identified to date)	prenyl-phosphate:FMNH2 prenyltransferase	['prenyl', 'phosphate', '+', 'FMNH2', '=', 'prenylated', 'FMNH2', '+', 'phosphate', '[RN:R11225]']	R11225	Not Found	R11225	C21214_c + fmnh2_c <=> C21215_c + pi_c	['OPHBDC']	Exist
562.28393	KMDBPCDB_02318	ubiX	b2311	flavin prenyltransferase	mpha:105827991	2.5.1.129	Transferases; Transferring alkyl or aryl groups, other than methyl groups; Transferring alkyl or aryl groups, other than methyl groups (only sub-subclass identified to date)	prenyl-phosphate:FMNH2 prenyltransferase	['prenyl', 'phosphate', '+', 'FMNH2', '=', 'prenylated', 'FMNH2', '+', 'phosphate', '[RN:R11225]']	R11225	Not Found	R11225	C21214_c + fmnh2_c <=> C21215_c + pi_c	['OPHBDC']	Exist
83333.118	KDCDFAKL_02471	ubiX	b2311	flavin prenyltransferase	mpha:105827991	2.5.1.129	Transferases; Transferring alkyl or aryl groups, other than methyl groups; Transferring alkyl or aryl groups, other than methyl groups (only sub-subclass identified to date)	prenyl-phosphate:FMNH2 prenyltransferase	['prenyl', 'phosphate', '+', 'FMNH2', '=', 'prenylated', 'FMNH2', '+', 'phosphate', '[RN:R11225]']	R11225	Not Found	R11225	C21214_c + fmnh2_c <=> C21215_c + pi_c	['OPHBDC']	Exist
562.30992	JDOGAIJC_00131	ubiX	b2311	flavin prenyltransferase	mpha:105827991	2.5.1.129	Transferases; Transferring alkyl or aryl groups, other than methyl groups; Transferring alkyl or aryl groups, other than methyl groups (only sub-subclass identified to date)	prenyl-phosphate:FMNH2 prenyltransferase	['prenyl', 'phosphate', '+', 'FMNH2', '=', 'prenylated', 'FMNH2', '+', 'phosphate', '[RN:R11225]']	R11225	Not Found	R11225	C21214_c + fmnh2_c <=> C21215_c + pi_c	['OPHBDC']	Exist
562.30992	JDOGAIJC_00539	ubiX	b2311	flavin prenyltransferase	mpha:105827991	2.5.1.129	Transferases; Transferring alkyl or aryl groups, other than methyl groups; Transferring alkyl or aryl groups, other than methyl groups (only sub-subclass identified to date)	prenyl-phosphate:FMNH2 prenyltransferase	['prenyl', 'phosphate', '+', 'FMNH2', '=', 'prenylated', 'FMNH2', '+', 'phosphate', '[RN:R11225]']	R11225	Not Found	R11225	C21214_c + fmnh2_c <=> C21215_c + pi_c	['OPHBDC']	Exist
GCF_003956405.1	IMLNBMHP_01201	ubiX	b2311	flavin prenyltransferase	mpha:105827991	2.5.1.129	Transferases; Transferring alkyl or aryl groups, other than methyl groups; Transferring alkyl or aryl groups, other than methyl groups (only sub-subclass identified to date)	prenyl-phosphate:FMNH2 prenyltransferase	['prenyl', 'phosphate', '+', 'FMNH2', '=', 'prenylated', 'FMNH2', '+', 'phosphate', '[RN:R11225]']	R11225	Not Found	R11225	C21214_c + fmnh2_c <=> C21215_c + pi_c	['OPHBDC']	Exist
GCF_003956405.1	IMLNBMHP_01641	ubiX	b2311	flavin prenyltransferase	mpha:105827991	2.5.1.129	Transferases; Transferring alkyl or aryl groups, other than methyl groups; Transferring alkyl or aryl groups, other than methyl groups (only sub-subclass identified to date)	prenyl-phosphate:FMNH2 prenyltransferase	['prenyl', 'phosphate', '+', 'FMNH2', '=', 'prenylated', 'FMNH2', '+', 'phosphate', '[RN:R11225]']	R11225	Not Found	R11225	C21214_c + fmnh2_c <=> C21215_c + pi_c	['OPHBDC']	Exist
511145.616	FPGINBMG_02343	ubiX	b2311	flavin prenyltransferase	mpha:105827991	2.5.1.129	Transferases; Transferring alkyl or aryl groups, other than methyl groups; Transferring alkyl or aryl groups, other than methyl groups (only sub-subclass identified to date)	prenyl-phosphate:FMNH2 prenyltransferase	['prenyl', 'phosphate', '+', 'FMNH2', '=', 'prenylated', 'FMNH2', '+', 'phosphate', '[RN:R11225]']	R11225	Not Found	R11225	C21214_c + fmnh2_c <=> C21215_c + pi_c	['OPHBDC']	Exist
GCF_001874485.1	NKDFJLOF_01198	ubiX	b2311	flavin prenyltransferase	mpha:105827991	2.5.1.129	Transferases; Transferring alkyl or aryl groups, other than methyl groups; Transferring alkyl or aryl groups, other than methyl groups (only sub-subclass identified to date)	prenyl-phosphate:FMNH2 prenyltransferase	['prenyl', 'phosphate', '+', 'FMNH2', '=', 'prenylated', 'FMNH2', '+', 'phosphate', '[RN:R11225]']	R11225	Not Found	R11225	C21214_c + fmnh2_c <=> C21215_c + pi_c	['OPHBDC']	Exist
562.67848	IEJCKPHH_01452	ubiX	b2311	flavin prenyltransferase	mpha:105827991	2.5.1.129	Transferases; Transferring alkyl or aryl groups, other than methyl groups; Transferring alkyl or aryl groups, other than methyl groups (only sub-subclass identified to date)	prenyl-phosphate:FMNH2 prenyltransferase	['prenyl', 'phosphate', '+', 'FMNH2', '=', 'prenylated', 'FMNH2', '+', 'phosphate', '[RN:R11225]']	R11225	Not Found	R11225	C21214_c + fmnh2_c <=> C21215_c + pi_c	['OPHBDC']	Exist
562.46729	FAFJHIMH_01101	ubiX	b2311	flavin prenyltransferase	mpha:105827991	2.5.1.129	Transferases; Transferring alkyl or aryl groups, other than methyl groups; Transferring alkyl or aryl groups, other than methyl groups (only sub-subclass identified to date)	prenyl-phosphate:FMNH2 prenyltransferase	['prenyl', 'phosphate', '+', 'FMNH2', '=', 'prenylated', 'FMNH2', '+', 'phosphate', '[RN:R11225]']	R11225	Not Found	R11225	C21214_c + fmnh2_c <=> C21215_c + pi_c	['OPHBDC']	Exist
562.46729	FAFJHIMH_01522	ubiX	b2311	flavin prenyltransferase	mpha:105827991	2.5.1.129	Transferases; Transferring alkyl or aryl groups, other than methyl groups; Transferring alkyl or aryl groups, other than methyl groups (only sub-subclass identified to date)	prenyl-phosphate:FMNH2 prenyltransferase	['prenyl', 'phosphate', '+', 'FMNH2', '=', 'prenylated', 'FMNH2', '+', 'phosphate', '[RN:R11225]']	R11225	Not Found	R11225	C21214_c + fmnh2_c <=> C21215_c + pi_c	['OPHBDC']	Exist
562.28203	KMDMHLFH_02392	ubiX	b2311	flavin prenyltransferase	mpha:105827991	2.5.1.129	Transferases; Transferring alkyl or aryl groups, other than methyl groups; Transferring alkyl or aryl groups, other than methyl groups (only sub-subclass identified to date)	prenyl-phosphate:FMNH2 prenyltransferase	['prenyl', 'phosphate', '+', 'FMNH2', '=', 'prenylated', 'FMNH2', '+', 'phosphate', '[RN:R11225]']	R11225	Not Found	R11225	C21214_c + fmnh2_c <=> C21215_c + pi_c	['OPHBDC']	Exist
562.45710	GLIPDKFM_00163	ubiX	b2311	flavin prenyltransferase	mpha:105827991	2.5.1.129	Transferases; Transferring alkyl or aryl groups, other than methyl groups; Transferring alkyl or aryl groups, other than methyl groups (only sub-subclass identified to date)	prenyl-phosphate:FMNH2 prenyltransferase	['prenyl', 'phosphate', '+', 'FMNH2', '=', 'prenylated', 'FMNH2', '+', 'phosphate', '[RN:R11225]']	R11225	Not Found	R11225	C21214_c + fmnh2_c <=> C21215_c + pi_c	['OPHBDC']	Exist
562.67267	BMKNAGOE_01476	ubiX	b2311	flavin prenyltransferase	mpha:105827991	2.5.1.129	Transferases; Transferring alkyl or aryl groups, other than methyl groups; Transferring alkyl or aryl groups, other than methyl groups (only sub-subclass identified to date)	prenyl-phosphate:FMNH2 prenyltransferase	['prenyl', 'phosphate', '+', 'FMNH2', '=', 'prenylated', 'FMNH2', '+', 'phosphate', '[RN:R11225]']	R11225	Not Found	R11225	C21214_c + fmnh2_c <=> C21215_c + pi_c	['OPHBDC']	Exist
562.29120	KMJDDEEL_04386	ubiX	b2311	flavin prenyltransferase	mpha:105827991	2.5.1.129	Transferases; Transferring alkyl or aryl groups, other than methyl groups; Transferring alkyl or aryl groups, other than methyl groups (only sub-subclass identified to date)	prenyl-phosphate:FMNH2 prenyltransferase	['prenyl', 'phosphate', '+', 'FMNH2', '=', 'prenylated', 'FMNH2', '+', 'phosphate', '[RN:R11225]']	R11225	Not Found	R11225	C21214_c + fmnh2_c <=> C21215_c + pi_c	['OPHBDC']	Exist
562.29120	KMJDDEEL_04926	ubiX	b2311	flavin prenyltransferase	mpha:105827991	2.5.1.129	Transferases; Transferring alkyl or aryl groups, other than methyl groups; Transferring alkyl or aryl groups, other than methyl groups (only sub-subclass identified to date)	prenyl-phosphate:FMNH2 prenyltransferase	['prenyl', 'phosphate', '+', 'FMNH2', '=', 'prenylated', 'FMNH2', '+', 'phosphate', '[RN:R11225]']	R11225	Not Found	R11225	C21214_c + fmnh2_c <=> C21215_c + pi_c	['OPHBDC']	Exist
562.61489	EOAIOMOI_04403	ubiX	b2311	flavin prenyltransferase	mpha:105827991	2.5.1.129	Transferases; Transferring alkyl or aryl groups, other than methyl groups; Transferring alkyl or aryl groups, other than methyl groups (only sub-subclass identified to date)	prenyl-phosphate:FMNH2 prenyltransferase	['prenyl', 'phosphate', '+', 'FMNH2', '=', 'prenylated', 'FMNH2', '+', 'phosphate', '[RN:R11225]']	R11225	Not Found	R11225	C21214_c + fmnh2_c <=> C21215_c + pi_c	['OPHBDC']	Exist
511145.876	GLLIDGJI_02318	ubiX	b2311	flavin prenyltransferase	mpha:105827991	2.5.1.129	Transferases; Transferring alkyl or aryl groups, other than methyl groups; Transferring alkyl or aryl groups, other than methyl groups (only sub-subclass identified to date)	prenyl-phosphate:FMNH2 prenyltransferase	['prenyl', 'phosphate', '+', 'FMNH2', '=', 'prenylated', 'FMNH2', '+', 'phosphate', '[RN:R11225]']	R11225	Not Found	R11225	C21214_c + fmnh2_c <=> C21215_c + pi_c	['OPHBDC']	Exist
562.67793	BACLHFEE_01059	ubiX	b2311	flavin prenyltransferase	mpha:105827991	2.5.1.129	Transferases; Transferring alkyl or aryl groups, other than methyl groups; Transferring alkyl or aryl groups, other than methyl groups (only sub-subclass identified to date)	prenyl-phosphate:FMNH2 prenyltransferase	['prenyl', 'phosphate', '+', 'FMNH2', '=', 'prenylated', 'FMNH2', '+', 'phosphate', '[RN:R11225]']	R11225	Not Found	R11225	C21214_c + fmnh2_c <=> C21215_c + pi_c	['OPHBDC']	Exist
562.67793	BACLHFEE_01467	ubiX	b2311	flavin prenyltransferase	mpha:105827991	2.5.1.129	Transferases; Transferring alkyl or aryl groups, other than methyl groups; Transferring alkyl or aryl groups, other than methyl groups (only sub-subclass identified to date)	prenyl-phosphate:FMNH2 prenyltransferase	['prenyl', 'phosphate', '+', 'FMNH2', '=', 'prenylated', 'FMNH2', '+', 'phosphate', '[RN:R11225]']	R11225	Not Found	R11225	C21214_c + fmnh2_c <=> C21215_c + pi_c	['OPHBDC']	Exist
562.61571	IDOBHMEF_04045	ubiX	b2311	flavin prenyltransferase	mpha:105827991	2.5.1.129	Transferases; Transferring alkyl or aryl groups, other than methyl groups; Transferring alkyl or aryl groups, other than methyl groups (only sub-subclass identified to date)	prenyl-phosphate:FMNH2 prenyltransferase	['prenyl', 'phosphate', '+', 'FMNH2', '=', 'prenylated', 'FMNH2', '+', 'phosphate', '[RN:R11225]']	R11225	Not Found	R11225	C21214_c + fmnh2_c <=> C21215_c + pi_c	['OPHBDC']	Exist
562.61571	IDOBHMEF_04500	ubiX	b2311	flavin prenyltransferase	mpha:105827991	2.5.1.129	Transferases; Transferring alkyl or aryl groups, other than methyl groups; Transferring alkyl or aryl groups, other than methyl groups (only sub-subclass identified to date)	prenyl-phosphate:FMNH2 prenyltransferase	['prenyl', 'phosphate', '+', 'FMNH2', '=', 'prenylated', 'FMNH2', '+', 'phosphate', '[RN:R11225]']	R11225	Not Found	R11225	C21214_c + fmnh2_c <=> C21215_c + pi_c	['OPHBDC']	Exist
562.33465	APNGFPLN_01540	ubiX	b2311	flavin prenyltransferase	mpha:105827991	2.5.1.129	Transferases; Transferring alkyl or aryl groups, other than methyl groups; Transferring alkyl or aryl groups, other than methyl groups (only sub-subclass identified to date)	prenyl-phosphate:FMNH2 prenyltransferase	['prenyl', 'phosphate', '+', 'FMNH2', '=', 'prenylated', 'FMNH2', '+', 'phosphate', '[RN:R11225]']	R11225	Not Found	R11225	C21214_c + fmnh2_c <=> C21215_c + pi_c	['OPHBDC']	Exist
83334.490	KEDBAIEJ_01106	ubiX	b2311	flavin prenyltransferase	mpha:105827991	2.5.1.129	Transferases; Transferring alkyl or aryl groups, other than methyl groups; Transferring alkyl or aryl groups, other than methyl groups (only sub-subclass identified to date)	prenyl-phosphate:FMNH2 prenyltransferase	['prenyl', 'phosphate', '+', 'FMNH2', '=', 'prenylated', 'FMNH2', '+', 'phosphate', '[RN:R11225]']	R11225	Not Found	R11225	C21214_c + fmnh2_c <=> C21215_c + pi_c	['OPHBDC']	Exist
83334.490	KEDBAIEJ_01617	ubiX	b2311	flavin prenyltransferase	mpha:105827991	2.5.1.129	Transferases; Transferring alkyl or aryl groups, other than methyl groups; Transferring alkyl or aryl groups, other than methyl groups (only sub-subclass identified to date)	prenyl-phosphate:FMNH2 prenyltransferase	['prenyl', 'phosphate', '+', 'FMNH2', '=', 'prenylated', 'FMNH2', '+', 'phosphate', '[RN:R11225]']	R11225	Not Found	R11225	C21214_c + fmnh2_c <=> C21215_c + pi_c	['OPHBDC']	Exist
562.17359	HFDJLGNP_02009	ubiX	b2311	flavin prenyltransferase	mpha:105827991	2.5.1.129	Transferases; Transferring alkyl or aryl groups, other than methyl groups; Transferring alkyl or aryl groups, other than methyl groups (only sub-subclass identified to date)	prenyl-phosphate:FMNH2 prenyltransferase	['prenyl', 'phosphate', '+', 'FMNH2', '=', 'prenylated', 'FMNH2', '+', 'phosphate', '[RN:R11225]']	R11225	Not Found	R11225	C21214_c + fmnh2_c <=> C21215_c + pi_c	['OPHBDC']	Exist
562.70517	KKAIFFMC_01109	ubiX	b2311	flavin prenyltransferase	mpha:105827991	2.5.1.129	Transferases; Transferring alkyl or aryl groups, other than methyl groups; Transferring alkyl or aryl groups, other than methyl groups (only sub-subclass identified to date)	prenyl-phosphate:FMNH2 prenyltransferase	['prenyl', 'phosphate', '+', 'FMNH2', '=', 'prenylated', 'FMNH2', '+', 'phosphate', '[RN:R11225]']	R11225	Not Found	R11225	C21214_c + fmnh2_c <=> C21215_c + pi_c	['OPHBDC']	Exist
562.70517	KKAIFFMC_01650	ubiX	b2311	flavin prenyltransferase	mpha:105827991	2.5.1.129	Transferases; Transferring alkyl or aryl groups, other than methyl groups; Transferring alkyl or aryl groups, other than methyl groups (only sub-subclass identified to date)	prenyl-phosphate:FMNH2 prenyltransferase	['prenyl', 'phosphate', '+', 'FMNH2', '=', 'prenylated', 'FMNH2', '+', 'phosphate', '[RN:R11225]']	R11225	Not Found	R11225	C21214_c + fmnh2_c <=> C21215_c + pi_c	['OPHBDC']	Exist
562.63739	NLODHIDF_01361	ubiX	b2311	flavin prenyltransferase	mpha:105827991	2.5.1.129	Transferases; Transferring alkyl or aryl groups, other than methyl groups; Transferring alkyl or aryl groups, other than methyl groups (only sub-subclass identified to date)	prenyl-phosphate:FMNH2 prenyltransferase	['prenyl', 'phosphate', '+', 'FMNH2', '=', 'prenylated', 'FMNH2', '+', 'phosphate', '[RN:R11225]']	R11225	Not Found	R11225	C21214_c + fmnh2_c <=> C21215_c + pi_c	['OPHBDC']	Exist
481805.41	ABLPCGPP_01399	ubiX	b2311	flavin prenyltransferase	mpha:105827991	2.5.1.129	Transferases; Transferring alkyl or aryl groups, other than methyl groups; Transferring alkyl or aryl groups, other than methyl groups (only sub-subclass identified to date)	prenyl-phosphate:FMNH2 prenyltransferase	['prenyl', 'phosphate', '+', 'FMNH2', '=', 'prenylated', 'FMNH2', '+', 'phosphate', '[RN:R11225]']	R11225	Not Found	R11225	C21214_c + fmnh2_c <=> C21215_c + pi_c	['OPHBDC']	Exist
83334.250	HLLPAPOH_02254	ubiX	b2311	flavin prenyltransferase	mpha:105827991	2.5.1.129	Transferases; Transferring alkyl or aryl groups, other than methyl groups; Transferring alkyl or aryl groups, other than methyl groups (only sub-subclass identified to date)	prenyl-phosphate:FMNH2 prenyltransferase	['prenyl', 'phosphate', '+', 'FMNH2', '=', 'prenylated', 'FMNH2', '+', 'phosphate', '[RN:R11225]']	R11225	Not Found	R11225	C21214_c + fmnh2_c <=> C21215_c + pi_c	['OPHBDC']	Exist
83334.250	HLLPAPOH_02755	ubiX	b2311	flavin prenyltransferase	mpha:105827991	2.5.1.129	Transferases; Transferring alkyl or aryl groups, other than methyl groups; Transferring alkyl or aryl groups, other than methyl groups (only sub-subclass identified to date)	prenyl-phosphate:FMNH2 prenyltransferase	['prenyl', 'phosphate', '+', 'FMNH2', '=', 'prenylated', 'FMNH2', '+', 'phosphate', '[RN:R11225]']	R11225	Not Found	R11225	C21214_c + fmnh2_c <=> C21215_c + pi_c	['OPHBDC']	Exist
624.2257	DLLOCLDN_03644	ubiX	b2311	flavin prenyltransferase	mpha:105827991	2.5.1.129	Transferases; Transferring alkyl or aryl groups, other than methyl groups; Transferring alkyl or aryl groups, other than methyl groups (only sub-subclass identified to date)	prenyl-phosphate:FMNH2 prenyltransferase	['prenyl', 'phosphate', '+', 'FMNH2', '=', 'prenylated', 'FMNH2', '+', 'phosphate', '[RN:R11225]']	R11225	Not Found	R11225	C21214_c + fmnh2_c <=> C21215_c + pi_c	['OPHBDC']	Exist
83333.442	EHHPLFAA_02289	ubiX	b2311	flavin prenyltransferase	mpha:105827991	2.5.1.129	Transferases; Transferring alkyl or aryl groups, other than methyl groups; Transferring alkyl or aryl groups, other than methyl groups (only sub-subclass identified to date)	prenyl-phosphate:FMNH2 prenyltransferase	['prenyl', 'phosphate', '+', 'FMNH2', '=', 'prenylated', 'FMNH2', '+', 'phosphate', '[RN:R11225]']	R11225	Not Found	R11225	C21214_c + fmnh2_c <=> C21215_c + pi_c	['OPHBDC']	Exist
83333.442	EHHPLFAA_02794	ubiX	b2311	flavin prenyltransferase	mpha:105827991	2.5.1.129	Transferases; Transferring alkyl or aryl groups, other than methyl groups; Transferring alkyl or aryl groups, other than methyl groups (only sub-subclass identified to date)	prenyl-phosphate:FMNH2 prenyltransferase	['prenyl', 'phosphate', '+', 'FMNH2', '=', 'prenylated', 'FMNH2', '+', 'phosphate', '[RN:R11225]']	R11225	Not Found	R11225	C21214_c + fmnh2_c <=> C21215_c + pi_c	['OPHBDC']	Exist
622.440	FNOMCFAL_03283	ubiX	b2311	flavin prenyltransferase	mpha:105827991	2.5.1.129	Transferases; Transferring alkyl or aryl groups, other than methyl groups; Transferring alkyl or aryl groups, other than methyl groups (only sub-subclass identified to date)	prenyl-phosphate:FMNH2 prenyltransferase	['prenyl', 'phosphate', '+', 'FMNH2', '=', 'prenylated', 'FMNH2', '+', 'phosphate', '[RN:R11225]']	R11225	Not Found	R11225	C21214_c + fmnh2_c <=> C21215_c + pi_c	['OPHBDC']	Exist
GCF_003956445.1	IIPPPAOC_01954	ubiX	b2311	flavin prenyltransferase	mpha:105827991	2.5.1.129	Transferases; Transferring alkyl or aryl groups, other than methyl groups; Transferring alkyl or aryl groups, other than methyl groups (only sub-subclass identified to date)	prenyl-phosphate:FMNH2 prenyltransferase	['prenyl', 'phosphate', '+', 'FMNH2', '=', 'prenylated', 'FMNH2', '+', 'phosphate', '[RN:R11225]']	R11225	Not Found	R11225	C21214_c + fmnh2_c <=> C21215_c + pi_c	['OPHBDC']	Exist
GCF_003956445.1	IIPPPAOC_02576	ubiX	b2311	flavin prenyltransferase	mpha:105827991	2.5.1.129	Transferases; Transferring alkyl or aryl groups, other than methyl groups; Transferring alkyl or aryl groups, other than methyl groups (only sub-subclass identified to date)	prenyl-phosphate:FMNH2 prenyltransferase	['prenyl', 'phosphate', '+', 'FMNH2', '=', 'prenylated', 'FMNH2', '+', 'phosphate', '[RN:R11225]']	R11225	Not Found	R11225	C21214_c + fmnh2_c <=> C21215_c + pi_c	['OPHBDC']	Exist
562.13966	NOBCMNEE_02315	ubiX	b2311	flavin prenyltransferase	mpha:105827991	2.5.1.129	Transferases; Transferring alkyl or aryl groups, other than methyl groups; Transferring alkyl or aryl groups, other than methyl groups (only sub-subclass identified to date)	prenyl-phosphate:FMNH2 prenyltransferase	['prenyl', 'phosphate', '+', 'FMNH2', '=', 'prenylated', 'FMNH2', '+', 'phosphate', '[RN:R11225]']	R11225	Not Found	R11225	C21214_c + fmnh2_c <=> C21215_c + pi_c	['OPHBDC']	Exist
83334.292	CPGLNONL_01058	ubiX	b2311	flavin prenyltransferase	mpha:105827991	2.5.1.129	Transferases; Transferring alkyl or aryl groups, other than methyl groups; Transferring alkyl or aryl groups, other than methyl groups (only sub-subclass identified to date)	prenyl-phosphate:FMNH2 prenyltransferase	['prenyl', 'phosphate', '+', 'FMNH2', '=', 'prenylated', 'FMNH2', '+', 'phosphate', '[RN:R11225]']	R11225	Not Found	R11225	C21214_c + fmnh2_c <=> C21215_c + pi_c	['OPHBDC']	Exist
83334.292	CPGLNONL_01478	ubiX	b2311	flavin prenyltransferase	mpha:105827991	2.5.1.129	Transferases; Transferring alkyl or aryl groups, other than methyl groups; Transferring alkyl or aryl groups, other than methyl groups (only sub-subclass identified to date)	prenyl-phosphate:FMNH2 prenyltransferase	['prenyl', 'phosphate', '+', 'FMNH2', '=', 'prenylated', 'FMNH2', '+', 'phosphate', '[RN:R11225]']	R11225	Not Found	R11225	C21214_c + fmnh2_c <=> C21215_c + pi_c	['OPHBDC']	Exist
562.78023	FMONLBMP_03784	ubiX	b2311	flavin prenyltransferase	mpha:105827991	2.5.1.129	Transferases; Transferring alkyl or aryl groups, other than methyl groups; Transferring alkyl or aryl groups, other than methyl groups (only sub-subclass identified to date)	prenyl-phosphate:FMNH2 prenyltransferase	['prenyl', 'phosphate', '+', 'FMNH2', '=', 'prenylated', 'FMNH2', '+', 'phosphate', '[RN:R11225]']	R11225	Not Found	R11225	C21214_c + fmnh2_c <=> C21215_c + pi_c	['OPHBDC']	Exist
621.316	CNMLOMFA_00494	ubiX	b2311	flavin prenyltransferase	mpha:105827991	2.5.1.129	Transferases; Transferring alkyl or aryl groups, other than methyl groups; Transferring alkyl or aryl groups, other than methyl groups (only sub-subclass identified to date)	prenyl-phosphate:FMNH2 prenyltransferase	['prenyl', 'phosphate', '+', 'FMNH2', '=', 'prenylated', 'FMNH2', '+', 'phosphate', '[RN:R11225]']	R11225	Not Found	R11225	C21214_c + fmnh2_c <=> C21215_c + pi_c	['OPHBDC']	Exist
562.76456	HEPNLNKP_01879	ubiX	b2311	flavin prenyltransferase	mpha:105827991	2.5.1.129	Transferases; Transferring alkyl or aryl groups, other than methyl groups; Transferring alkyl or aryl groups, other than methyl groups (only sub-subclass identified to date)	prenyl-phosphate:FMNH2 prenyltransferase	['prenyl', 'phosphate', '+', 'FMNH2', '=', 'prenylated', 'FMNH2', '+', 'phosphate', '[RN:R11225]']	R11225	Not Found	R11225	C21214_c + fmnh2_c <=> C21215_c + pi_c	['OPHBDC']	Exist
562.70512	MKOONOPE_01109	ubiX	b2311	flavin prenyltransferase	mpha:105827991	2.5.1.129	Transferases; Transferring alkyl or aryl groups, other than methyl groups; Transferring alkyl or aryl groups, other than methyl groups (only sub-subclass identified to date)	prenyl-phosphate:FMNH2 prenyltransferase	['prenyl', 'phosphate', '+', 'FMNH2', '=', 'prenylated', 'FMNH2', '+', 'phosphate', '[RN:R11225]']	R11225	Not Found	R11225	C21214_c + fmnh2_c <=> C21215_c + pi_c	['OPHBDC']	Exist
562.70512	MKOONOPE_01519	ubiX	b2311	flavin prenyltransferase	mpha:105827991	2.5.1.129	Transferases; Transferring alkyl or aryl groups, other than methyl groups; Transferring alkyl or aryl groups, other than methyl groups (only sub-subclass identified to date)	prenyl-phosphate:FMNH2 prenyltransferase	['prenyl', 'phosphate', '+', 'FMNH2', '=', 'prenylated', 'FMNH2', '+', 'phosphate', '[RN:R11225]']	R11225	Not Found	R11225	C21214_c + fmnh2_c <=> C21215_c + pi_c	['OPHBDC']	Exist
562.13746	JAGGDPOG_00259	ubiX	b2311	flavin prenyltransferase	mpha:105827991	2.5.1.129	Transferases; Transferring alkyl or aryl groups, other than methyl groups; Transferring alkyl or aryl groups, other than methyl groups (only sub-subclass identified to date)	prenyl-phosphate:FMNH2 prenyltransferase	['prenyl', 'phosphate', '+', 'FMNH2', '=', 'prenylated', 'FMNH2', '+', 'phosphate', '[RN:R11225]']	R11225	Not Found	R11225	C21214_c + fmnh2_c <=> C21215_c + pi_c	['OPHBDC']	Exist
562.13746	JAGGDPOG_04389	ubiX	b2311	flavin prenyltransferase	mpha:105827991	2.5.1.129	Transferases; Transferring alkyl or aryl groups, other than methyl groups; Transferring alkyl or aryl groups, other than methyl groups (only sub-subclass identified to date)	prenyl-phosphate:FMNH2 prenyltransferase	['prenyl', 'phosphate', '+', 'FMNH2', '=', 'prenylated', 'FMNH2', '+', 'phosphate', '[RN:R11225]']	R11225	Not Found	R11225	C21214_c + fmnh2_c <=> C21215_c + pi_c	['OPHBDC']	Exist
GCF_014169175.1	MPIAIOFF_01126	ubiX	b2311	flavin prenyltransferase	mpha:105827991	2.5.1.129	Transferases; Transferring alkyl or aryl groups, other than methyl groups; Transferring alkyl or aryl groups, other than methyl groups (only sub-subclass identified to date)	prenyl-phosphate:FMNH2 prenyltransferase	['prenyl', 'phosphate', '+', 'FMNH2', '=', 'prenylated', 'FMNH2', '+', 'phosphate', '[RN:R11225]']	R11225	Not Found	R11225	C21214_c + fmnh2_c <=> C21215_c + pi_c	['OPHBDC']	Exist
GCF_014169175.1	MPIAIOFF_01511	ubiX	b2311	flavin prenyltransferase	mpha:105827991	2.5.1.129	Transferases; Transferring alkyl or aryl groups, other than methyl groups; Transferring alkyl or aryl groups, other than methyl groups (only sub-subclass identified to date)	prenyl-phosphate:FMNH2 prenyltransferase	['prenyl', 'phosphate', '+', 'FMNH2', '=', 'prenylated', 'FMNH2', '+', 'phosphate', '[RN:R11225]']	R11225	Not Found	R11225	C21214_c + fmnh2_c <=> C21215_c + pi_c	['OPHBDC']	Exist
562.79205	JACEEBKJ_01499	ubiX	b2311	flavin prenyltransferase	mpha:105827991	2.5.1.129	Transferases; Transferring alkyl or aryl groups, other than methyl groups; Transferring alkyl or aryl groups, other than methyl groups (only sub-subclass identified to date)	prenyl-phosphate:FMNH2 prenyltransferase	['prenyl', 'phosphate', '+', 'FMNH2', '=', 'prenylated', 'FMNH2', '+', 'phosphate', '[RN:R11225]']	R11225	Not Found	R11225	C21214_c + fmnh2_c <=> C21215_c + pi_c	['OPHBDC']	Exist
1435046.4	JJONCNKD_02614	ubiX	b2311	flavin prenyltransferase	mpha:105827991	2.5.1.129	Transferases; Transferring alkyl or aryl groups, other than methyl groups; Transferring alkyl or aryl groups, other than methyl groups (only sub-subclass identified to date)	prenyl-phosphate:FMNH2 prenyltransferase	['prenyl', 'phosphate', '+', 'FMNH2', '=', 'prenylated', 'FMNH2', '+', 'phosphate', '[RN:R11225]']	R11225	Not Found	R11225	C21214_c + fmnh2_c <=> C21215_c + pi_c	['OPHBDC']	Exist
1435046.4	JJONCNKD_03044	ubiX	b2311	flavin prenyltransferase	mpha:105827991	2.5.1.129	Transferases; Transferring alkyl or aryl groups, other than methyl groups; Transferring alkyl or aryl groups, other than methyl groups (only sub-subclass identified to date)	prenyl-phosphate:FMNH2 prenyltransferase	['prenyl', 'phosphate', '+', 'FMNH2', '=', 'prenylated', 'FMNH2', '+', 'phosphate', '[RN:R11225]']	R11225	Not Found	R11225	C21214_c + fmnh2_c <=> C21215_c + pi_c	['OPHBDC']	Exist
562.22332	PJEHMJIG_04394	ubiX	b2311	flavin prenyltransferase	mpha:105827991	2.5.1.129	Transferases; Transferring alkyl or aryl groups, other than methyl groups; Transferring alkyl or aryl groups, other than methyl groups (only sub-subclass identified to date)	prenyl-phosphate:FMNH2 prenyltransferase	['prenyl', 'phosphate', '+', 'FMNH2', '=', 'prenylated', 'FMNH2', '+', 'phosphate', '[RN:R11225]']	R11225	Not Found	R11225	C21214_c + fmnh2_c <=> C21215_c + pi_c	['OPHBDC']	Exist
83334.362	CEHOONFI_01150	ubiX	b2311	flavin prenyltransferase	mpha:105827991	2.5.1.129	Transferases; Transferring alkyl or aryl groups, other than methyl groups; Transferring alkyl or aryl groups, other than methyl groups (only sub-subclass identified to date)	prenyl-phosphate:FMNH2 prenyltransferase	['prenyl', 'phosphate', '+', 'FMNH2', '=', 'prenylated', 'FMNH2', '+', 'phosphate', '[RN:R11225]']	R11225	Not Found	R11225	C21214_c + fmnh2_c <=> C21215_c + pi_c	['OPHBDC']	Exist
83334.362	CEHOONFI_01570	ubiX	b2311	flavin prenyltransferase	mpha:105827991	2.5.1.129	Transferases; Transferring alkyl or aryl groups, other than methyl groups; Transferring alkyl or aryl groups, other than methyl groups (only sub-subclass identified to date)	prenyl-phosphate:FMNH2 prenyltransferase	['prenyl', 'phosphate', '+', 'FMNH2', '=', 'prenylated', 'FMNH2', '+', 'phosphate', '[RN:R11225]']	R11225	Not Found	R11225	C21214_c + fmnh2_c <=> C21215_c + pi_c	['OPHBDC']	Exist
562.16328	HMEHKHHG_01292	ubiX	b2311	flavin prenyltransferase	mpha:105827991	2.5.1.129	Transferases; Transferring alkyl or aryl groups, other than methyl groups; Transferring alkyl or aryl groups, other than methyl groups (only sub-subclass identified to date)	prenyl-phosphate:FMNH2 prenyltransferase	['prenyl', 'phosphate', '+', 'FMNH2', '=', 'prenylated', 'FMNH2', '+', 'phosphate', '[RN:R11225]']	R11225	Not Found	R11225	C21214_c + fmnh2_c <=> C21215_c + pi_c	['OPHBDC']	Exist
562.16328	HMEHKHHG_01789	ubiX	b2311	flavin prenyltransferase	mpha:105827991	2.5.1.129	Transferases; Transferring alkyl or aryl groups, other than methyl groups; Transferring alkyl or aryl groups, other than methyl groups (only sub-subclass identified to date)	prenyl-phosphate:FMNH2 prenyltransferase	['prenyl', 'phosphate', '+', 'FMNH2', '=', 'prenylated', 'FMNH2', '+', 'phosphate', '[RN:R11225]']	R11225	Not Found	R11225	C21214_c + fmnh2_c <=> C21215_c + pi_c	['OPHBDC']	Exist
562.22352	KPFCFGGD_03950	ubiX	b2311	flavin prenyltransferase	mpha:105827991	2.5.1.129	Transferases; Transferring alkyl or aryl groups, other than methyl groups; Transferring alkyl or aryl groups, other than methyl groups (only sub-subclass identified to date)	prenyl-phosphate:FMNH2 prenyltransferase	['prenyl', 'phosphate', '+', 'FMNH2', '=', 'prenylated', 'FMNH2', '+', 'phosphate', '[RN:R11225]']	R11225	Not Found	R11225	C21214_c + fmnh2_c <=> C21215_c + pi_c	['OPHBDC']	Exist
624.2219	KHHHLGBD_03086	ubiX	b2311	flavin prenyltransferase	mpha:105827991	2.5.1.129	Transferases; Transferring alkyl or aryl groups, other than methyl groups; Transferring alkyl or aryl groups, other than methyl groups (only sub-subclass identified to date)	prenyl-phosphate:FMNH2 prenyltransferase	['prenyl', 'phosphate', '+', 'FMNH2', '=', 'prenylated', 'FMNH2', '+', 'phosphate', '[RN:R11225]']	R11225	Not Found	R11225	C21214_c + fmnh2_c <=> C21215_c + pi_c	['OPHBDC']	Exist
562.63898	CNCMBLJL_02499	ubiX	b2311	flavin prenyltransferase	mpha:105827991	2.5.1.129	Transferases; Transferring alkyl or aryl groups, other than methyl groups; Transferring alkyl or aryl groups, other than methyl groups (only sub-subclass identified to date)	prenyl-phosphate:FMNH2 prenyltransferase	['prenyl', 'phosphate', '+', 'FMNH2', '=', 'prenylated', 'FMNH2', '+', 'phosphate', '[RN:R11225]']	R11225	Not Found	R11225	C21214_c + fmnh2_c <=> C21215_c + pi_c	['OPHBDC']	Exist
562.63898	CNCMBLJL_02956	ubiX	b2311	flavin prenyltransferase	mpha:105827991	2.5.1.129	Transferases; Transferring alkyl or aryl groups, other than methyl groups; Transferring alkyl or aryl groups, other than methyl groups (only sub-subclass identified to date)	prenyl-phosphate:FMNH2 prenyltransferase	['prenyl', 'phosphate', '+', 'FMNH2', '=', 'prenylated', 'FMNH2', '+', 'phosphate', '[RN:R11225]']	R11225	Not Found	R11225	C21214_c + fmnh2_c <=> C21215_c + pi_c	['OPHBDC']	Exist
562.63852	MFPKCMEC_03813	ubiX	b2311	flavin prenyltransferase	mpha:105827991	2.5.1.129	Transferases; Transferring alkyl or aryl groups, other than methyl groups; Transferring alkyl or aryl groups, other than methyl groups (only sub-subclass identified to date)	prenyl-phosphate:FMNH2 prenyltransferase	['prenyl', 'phosphate', '+', 'FMNH2', '=', 'prenylated', 'FMNH2', '+', 'phosphate', '[RN:R11225]']	R11225	Not Found	R11225	C21214_c + fmnh2_c <=> C21215_c + pi_c	['OPHBDC']	Exist
562.63852	MFPKCMEC_04197	ubiX	b2311	flavin prenyltransferase	mpha:105827991	2.5.1.129	Transferases; Transferring alkyl or aryl groups, other than methyl groups; Transferring alkyl or aryl groups, other than methyl groups (only sub-subclass identified to date)	prenyl-phosphate:FMNH2 prenyltransferase	['prenyl', 'phosphate', '+', 'FMNH2', '=', 'prenylated', 'FMNH2', '+', 'phosphate', '[RN:R11225]']	R11225	Not Found	R11225	C21214_c + fmnh2_c <=> C21215_c + pi_c	['OPHBDC']	Exist
562.61490	OHNDLNHM_01120	ubiX	b2311	flavin prenyltransferase	mpha:105827991	2.5.1.129	Transferases; Transferring alkyl or aryl groups, other than methyl groups; Transferring alkyl or aryl groups, other than methyl groups (only sub-subclass identified to date)	prenyl-phosphate:FMNH2 prenyltransferase	['prenyl', 'phosphate', '+', 'FMNH2', '=', 'prenylated', 'FMNH2', '+', 'phosphate', '[RN:R11225]']	R11225	Not Found	R11225	C21214_c + fmnh2_c <=> C21215_c + pi_c	['OPHBDC']	Exist
622.441	GHJGBFGL_05621	ubiX	b2311	flavin prenyltransferase	mpha:105827991	2.5.1.129	Transferases; Transferring alkyl or aryl groups, other than methyl groups; Transferring alkyl or aryl groups, other than methyl groups (only sub-subclass identified to date)	prenyl-phosphate:FMNH2 prenyltransferase	['prenyl', 'phosphate', '+', 'FMNH2', '=', 'prenylated', 'FMNH2', '+', 'phosphate', '[RN:R11225]']	R11225	Not Found	R11225	C21214_c + fmnh2_c <=> C21215_c + pi_c	['OPHBDC']	Exist
562.79124	GBFLFBID_01115	ubiX	b2311	flavin prenyltransferase	mpha:105827991	2.5.1.129	Transferases; Transferring alkyl or aryl groups, other than methyl groups; Transferring alkyl or aryl groups, other than methyl groups (only sub-subclass identified to date)	prenyl-phosphate:FMNH2 prenyltransferase	['prenyl', 'phosphate', '+', 'FMNH2', '=', 'prenylated', 'FMNH2', '+', 'phosphate', '[RN:R11225]']	R11225	Not Found	R11225	C21214_c + fmnh2_c <=> C21215_c + pi_c	['OPHBDC']	Exist
562.79124	GBFLFBID_01521	ubiX	b2311	flavin prenyltransferase	mpha:105827991	2.5.1.129	Transferases; Transferring alkyl or aryl groups, other than methyl groups; Transferring alkyl or aryl groups, other than methyl groups (only sub-subclass identified to date)	prenyl-phosphate:FMNH2 prenyltransferase	['prenyl', 'phosphate', '+', 'FMNH2', '=', 'prenylated', 'FMNH2', '+', 'phosphate', '[RN:R11225]']	R11225	Not Found	R11225	C21214_c + fmnh2_c <=> C21215_c + pi_c	['OPHBDC']	Exist
562.70532	KBPHNMNE_01100	ubiX	b2311	flavin prenyltransferase	mpha:105827991	2.5.1.129	Transferases; Transferring alkyl or aryl groups, other than methyl groups; Transferring alkyl or aryl groups, other than methyl groups (only sub-subclass identified to date)	prenyl-phosphate:FMNH2 prenyltransferase	['prenyl', 'phosphate', '+', 'FMNH2', '=', 'prenylated', 'FMNH2', '+', 'phosphate', '[RN:R11225]']	R11225	Not Found	R11225	C21214_c + fmnh2_c <=> C21215_c + pi_c	['OPHBDC']	Exist
562.70532	KBPHNMNE_01622	ubiX	b2311	flavin prenyltransferase	mpha:105827991	2.5.1.129	Transferases; Transferring alkyl or aryl groups, other than methyl groups; Transferring alkyl or aryl groups, other than methyl groups (only sub-subclass identified to date)	prenyl-phosphate:FMNH2 prenyltransferase	['prenyl', 'phosphate', '+', 'FMNH2', '=', 'prenylated', 'FMNH2', '+', 'phosphate', '[RN:R11225]']	R11225	Not Found	R11225	C21214_c + fmnh2_c <=> C21215_c + pi_c	['OPHBDC']	Exist
562.17366	BFKPEHMC_00444	ubiX	b2311	flavin prenyltransferase	mpha:105827991	2.5.1.129	Transferases; Transferring alkyl or aryl groups, other than methyl groups; Transferring alkyl or aryl groups, other than methyl groups (only sub-subclass identified to date)	prenyl-phosphate:FMNH2 prenyltransferase	['prenyl', 'phosphate', '+', 'FMNH2', '=', 'prenylated', 'FMNH2', '+', 'phosphate', '[RN:R11225]']	R11225	Not Found	R11225	C21214_c + fmnh2_c <=> C21215_c + pi_c	['OPHBDC']	Exist
562.17366	BFKPEHMC_04576	ubiX	b2311	flavin prenyltransferase	mpha:105827991	2.5.1.129	Transferases; Transferring alkyl or aryl groups, other than methyl groups; Transferring alkyl or aryl groups, other than methyl groups (only sub-subclass identified to date)	prenyl-phosphate:FMNH2 prenyltransferase	['prenyl', 'phosphate', '+', 'FMNH2', '=', 'prenylated', 'FMNH2', '+', 'phosphate', '[RN:R11225]']	R11225	Not Found	R11225	C21214_c + fmnh2_c <=> C21215_c + pi_c	['OPHBDC']	Exist
GCF_021398935.1	KMOLDONK_03062	ubiX	b2311	flavin prenyltransferase	mpha:105827991	2.5.1.129	Transferases; Transferring alkyl or aryl groups, other than methyl groups; Transferring alkyl or aryl groups, other than methyl groups (only sub-subclass identified to date)	prenyl-phosphate:FMNH2 prenyltransferase	['prenyl', 'phosphate', '+', 'FMNH2', '=', 'prenylated', 'FMNH2', '+', 'phosphate', '[RN:R11225]']	R11225	Not Found	R11225	C21214_c + fmnh2_c <=> C21215_c + pi_c	['OPHBDC']	Exist
GCF_020683185.1	OIEPNJFE_02969	ubiX	b2311	flavin prenyltransferase	mpha:105827991	2.5.1.129	Transferases; Transferring alkyl or aryl groups, other than methyl groups; Transferring alkyl or aryl groups, other than methyl groups (only sub-subclass identified to date)	prenyl-phosphate:FMNH2 prenyltransferase	['prenyl', 'phosphate', '+', 'FMNH2', '=', 'prenylated', 'FMNH2', '+', 'phosphate', '[RN:R11225]']	R11225	Not Found	R11225	C21214_c + fmnh2_c <=> C21215_c + pi_c	['OPHBDC']	Exist
GCF_020683185.1	OIEPNJFE_03359	ubiX	b2311	flavin prenyltransferase	mpha:105827991	2.5.1.129	Transferases; Transferring alkyl or aryl groups, other than methyl groups; Transferring alkyl or aryl groups, other than methyl groups (only sub-subclass identified to date)	prenyl-phosphate:FMNH2 prenyltransferase	['prenyl', 'phosphate', '+', 'FMNH2', '=', 'prenylated', 'FMNH2', '+', 'phosphate', '[RN:R11225]']	R11225	Not Found	R11225	C21214_c + fmnh2_c <=> C21215_c + pi_c	['OPHBDC']	Exist
562.76457	IKFHEBBA_01294	ubiX	b2311	flavin prenyltransferase	mpha:105827991	2.5.1.129	Transferases; Transferring alkyl or aryl groups, other than methyl groups; Transferring alkyl or aryl groups, other than methyl groups (only sub-subclass identified to date)	prenyl-phosphate:FMNH2 prenyltransferase	['prenyl', 'phosphate', '+', 'FMNH2', '=', 'prenylated', 'FMNH2', '+', 'phosphate', '[RN:R11225]']	R11225	Not Found	R11225	C21214_c + fmnh2_c <=> C21215_c + pi_c	['OPHBDC']	Exist
562.76457	IKFHEBBA_01849	ubiX	b2311	flavin prenyltransferase	mpha:105827991	2.5.1.129	Transferases; Transferring alkyl or aryl groups, other than methyl groups; Transferring alkyl or aryl groups, other than methyl groups (only sub-subclass identified to date)	prenyl-phosphate:FMNH2 prenyltransferase	['prenyl', 'phosphate', '+', 'FMNH2', '=', 'prenylated', 'FMNH2', '+', 'phosphate', '[RN:R11225]']	R11225	Not Found	R11225	C21214_c + fmnh2_c <=> C21215_c + pi_c	['OPHBDC']	Exist
562.29136	BLEBNEBE_02453	ubiX	b2311	flavin prenyltransferase	mpha:105827991	2.5.1.129	Transferases; Transferring alkyl or aryl groups, other than methyl groups; Transferring alkyl or aryl groups, other than methyl groups (only sub-subclass identified to date)	prenyl-phosphate:FMNH2 prenyltransferase	['prenyl', 'phosphate', '+', 'FMNH2', '=', 'prenylated', 'FMNH2', '+', 'phosphate', '[RN:R11225]']	R11225	Not Found	R11225	C21214_c + fmnh2_c <=> C21215_c + pi_c	['OPHBDC']	Exist
562.29136	BLEBNEBE_02963	ubiX	b2311	flavin prenyltransferase	mpha:105827991	2.5.1.129	Transferases; Transferring alkyl or aryl groups, other than methyl groups; Transferring alkyl or aryl groups, other than methyl groups (only sub-subclass identified to date)	prenyl-phosphate:FMNH2 prenyltransferase	['prenyl', 'phosphate', '+', 'FMNH2', '=', 'prenylated', 'FMNH2', '+', 'phosphate', '[RN:R11225]']	R11225	Not Found	R11225	C21214_c + fmnh2_c <=> C21215_c + pi_c	['OPHBDC']	Exist
562.75629	KOHPJGJF_03187	ubiX	b2311	flavin prenyltransferase	mpha:105827991	2.5.1.129	Transferases; Transferring alkyl or aryl groups, other than methyl groups; Transferring alkyl or aryl groups, other than methyl groups (only sub-subclass identified to date)	prenyl-phosphate:FMNH2 prenyltransferase	['prenyl', 'phosphate', '+', 'FMNH2', '=', 'prenylated', 'FMNH2', '+', 'phosphate', '[RN:R11225]']	R11225	Not Found	R11225	C21214_c + fmnh2_c <=> C21215_c + pi_c	['OPHBDC']	Exist
562.28403	ALBCPGBF_02317	ubiX	b2311	flavin prenyltransferase	mpha:105827991	2.5.1.129	Transferases; Transferring alkyl or aryl groups, other than methyl groups; Transferring alkyl or aryl groups, other than methyl groups (only sub-subclass identified to date)	prenyl-phosphate:FMNH2 prenyltransferase	['prenyl', 'phosphate', '+', 'FMNH2', '=', 'prenylated', 'FMNH2', '+', 'phosphate', '[RN:R11225]']	R11225	Not Found	R11225	C21214_c + fmnh2_c <=> C21215_c + pi_c	['OPHBDC']	Exist
562.50633	ILALDNDO_00239	ubiX	b2311	flavin prenyltransferase	mpha:105827991	2.5.1.129	Transferases; Transferring alkyl or aryl groups, other than methyl groups; Transferring alkyl or aryl groups, other than methyl groups (only sub-subclass identified to date)	prenyl-phosphate:FMNH2 prenyltransferase	['prenyl', 'phosphate', '+', 'FMNH2', '=', 'prenylated', 'FMNH2', '+', 'phosphate', '[RN:R11225]']	R11225	Not Found	R11225	C21214_c + fmnh2_c <=> C21215_c + pi_c	['OPHBDC']	Exist
562.50633	ILALDNDO_06163	ubiX	b2311	flavin prenyltransferase	mpha:105827991	2.5.1.129	Transferases; Transferring alkyl or aryl groups, other than methyl groups; Transferring alkyl or aryl groups, other than methyl groups (only sub-subclass identified to date)	prenyl-phosphate:FMNH2 prenyltransferase	['prenyl', 'phosphate', '+', 'FMNH2', '=', 'prenylated', 'FMNH2', '+', 'phosphate', '[RN:R11225]']	R11225	Not Found	R11225	C21214_c + fmnh2_c <=> C21215_c + pi_c	['OPHBDC']	Exist
562.6962	EIKLLIKJ_03033	ubiX	b2311	flavin prenyltransferase	mpha:105827991	2.5.1.129	Transferases; Transferring alkyl or aryl groups, other than methyl groups; Transferring alkyl or aryl groups, other than methyl groups (only sub-subclass identified to date)	prenyl-phosphate:FMNH2 prenyltransferase	['prenyl', 'phosphate', '+', 'FMNH2', '=', 'prenylated', 'FMNH2', '+', 'phosphate', '[RN:R11225]']	R11225	Not Found	R11225	C21214_c + fmnh2_c <=> C21215_c + pi_c	['OPHBDC']	Exist
562.6962	EIKLLIKJ_03441	ubiX	b2311	flavin prenyltransferase	mpha:105827991	2.5.1.129	Transferases; Transferring alkyl or aryl groups, other than methyl groups; Transferring alkyl or aryl groups, other than methyl groups (only sub-subclass identified to date)	prenyl-phosphate:FMNH2 prenyltransferase	['prenyl', 'phosphate', '+', 'FMNH2', '=', 'prenylated', 'FMNH2', '+', 'phosphate', '[RN:R11225]']	R11225	Not Found	R11225	C21214_c + fmnh2_c <=> C21215_c + pi_c	['OPHBDC']	Exist
562.46728	OHIPCCOO_01100	ubiX	b2311	flavin prenyltransferase	mpha:105827991	2.5.1.129	Transferases; Transferring alkyl or aryl groups, other than methyl groups; Transferring alkyl or aryl groups, other than methyl groups (only sub-subclass identified to date)	prenyl-phosphate:FMNH2 prenyltransferase	['prenyl', 'phosphate', '+', 'FMNH2', '=', 'prenylated', 'FMNH2', '+', 'phosphate', '[RN:R11225]']	R11225	Not Found	R11225	C21214_c + fmnh2_c <=> C21215_c + pi_c	['OPHBDC']	Exist
562.46728	OHIPCCOO_01522	ubiX	b2311	flavin prenyltransferase	mpha:105827991	2.5.1.129	Transferases; Transferring alkyl or aryl groups, other than methyl groups; Transferring alkyl or aryl groups, other than methyl groups (only sub-subclass identified to date)	prenyl-phosphate:FMNH2 prenyltransferase	['prenyl', 'phosphate', '+', 'FMNH2', '=', 'prenylated', 'FMNH2', '+', 'phosphate', '[RN:R11225]']	R11225	Not Found	R11225	C21214_c + fmnh2_c <=> C21215_c + pi_c	['OPHBDC']	Exist
83334.381	HBAIJLCG_01123	ubiX	b2311	flavin prenyltransferase	mpha:105827991	2.5.1.129	Transferases; Transferring alkyl or aryl groups, other than methyl groups; Transferring alkyl or aryl groups, other than methyl groups (only sub-subclass identified to date)	prenyl-phosphate:FMNH2 prenyltransferase	['prenyl', 'phosphate', '+', 'FMNH2', '=', 'prenylated', 'FMNH2', '+', 'phosphate', '[RN:R11225]']	R11225	Not Found	R11225	C21214_c + fmnh2_c <=> C21215_c + pi_c	['OPHBDC']	Exist
83334.381	HBAIJLCG_01628	ubiX	b2311	flavin prenyltransferase	mpha:105827991	2.5.1.129	Transferases; Transferring alkyl or aryl groups, other than methyl groups; Transferring alkyl or aryl groups, other than methyl groups (only sub-subclass identified to date)	prenyl-phosphate:FMNH2 prenyltransferase	['prenyl', 'phosphate', '+', 'FMNH2', '=', 'prenylated', 'FMNH2', '+', 'phosphate', '[RN:R11225]']	R11225	Not Found	R11225	C21214_c + fmnh2_c <=> C21215_c + pi_c	['OPHBDC']	Exist
562.13762	IOKOHBII_02115	ubiX	b2311	flavin prenyltransferase	mpha:105827991	2.5.1.129	Transferases; Transferring alkyl or aryl groups, other than methyl groups; Transferring alkyl or aryl groups, other than methyl groups (only sub-subclass identified to date)	prenyl-phosphate:FMNH2 prenyltransferase	['prenyl', 'phosphate', '+', 'FMNH2', '=', 'prenylated', 'FMNH2', '+', 'phosphate', '[RN:R11225]']	R11225	Not Found	R11225	C21214_c + fmnh2_c <=> C21215_c + pi_c	['OPHBDC']	Exist
562.13762	IOKOHBII_02569	ubiX	b2311	flavin prenyltransferase	mpha:105827991	2.5.1.129	Transferases; Transferring alkyl or aryl groups, other than methyl groups; Transferring alkyl or aryl groups, other than methyl groups (only sub-subclass identified to date)	prenyl-phosphate:FMNH2 prenyltransferase	['prenyl', 'phosphate', '+', 'FMNH2', '=', 'prenylated', 'FMNH2', '+', 'phosphate', '[RN:R11225]']	R11225	Not Found	R11225	C21214_c + fmnh2_c <=> C21215_c + pi_c	['OPHBDC']	Exist
562.6961	CBBLJGJJ_03030	ubiX	b2311	flavin prenyltransferase	mpha:105827991	2.5.1.129	Transferases; Transferring alkyl or aryl groups, other than methyl groups; Transferring alkyl or aryl groups, other than methyl groups (only sub-subclass identified to date)	prenyl-phosphate:FMNH2 prenyltransferase	['prenyl', 'phosphate', '+', 'FMNH2', '=', 'prenylated', 'FMNH2', '+', 'phosphate', '[RN:R11225]']	R11225	Not Found	R11225	C21214_c + fmnh2_c <=> C21215_c + pi_c	['OPHBDC']	Exist
562.6961	CBBLJGJJ_03435	ubiX	b2311	flavin prenyltransferase	mpha:105827991	2.5.1.129	Transferases; Transferring alkyl or aryl groups, other than methyl groups; Transferring alkyl or aryl groups, other than methyl groups (only sub-subclass identified to date)	prenyl-phosphate:FMNH2 prenyltransferase	['prenyl', 'phosphate', '+', 'FMNH2', '=', 'prenylated', 'FMNH2', '+', 'phosphate', '[RN:R11225]']	R11225	Not Found	R11225	C21214_c + fmnh2_c <=> C21215_c + pi_c	['OPHBDC']	Exist
562.74546	FDJJLHCC_02202	ubiX	b2311	flavin prenyltransferase	mpha:105827991	2.5.1.129	Transferases; Transferring alkyl or aryl groups, other than methyl groups; Transferring alkyl or aryl groups, other than methyl groups (only sub-subclass identified to date)	prenyl-phosphate:FMNH2 prenyltransferase	['prenyl', 'phosphate', '+', 'FMNH2', '=', 'prenylated', 'FMNH2', '+', 'phosphate', '[RN:R11225]']	R11225	Not Found	R11225	C21214_c + fmnh2_c <=> C21215_c + pi_c	['OPHBDC']	Exist
991915.7	GIAEMGDM_01130	ubiX	b2311	flavin prenyltransferase	mpha:105827991	2.5.1.129	Transferases; Transferring alkyl or aryl groups, other than methyl groups; Transferring alkyl or aryl groups, other than methyl groups (only sub-subclass identified to date)	prenyl-phosphate:FMNH2 prenyltransferase	['prenyl', 'phosphate', '+', 'FMNH2', '=', 'prenylated', 'FMNH2', '+', 'phosphate', '[RN:R11225]']	R11225	Not Found	R11225	C21214_c + fmnh2_c <=> C21215_c + pi_c	['OPHBDC']	Exist
991915.7	GIAEMGDM_01670	ubiX	b2311	flavin prenyltransferase	mpha:105827991	2.5.1.129	Transferases; Transferring alkyl or aryl groups, other than methyl groups; Transferring alkyl or aryl groups, other than methyl groups (only sub-subclass identified to date)	prenyl-phosphate:FMNH2 prenyltransferase	['prenyl', 'phosphate', '+', 'FMNH2', '=', 'prenylated', 'FMNH2', '+', 'phosphate', '[RN:R11225]']	R11225	Not Found	R11225	C21214_c + fmnh2_c <=> C21215_c + pi_c	['OPHBDC']	Exist
562.63042	HPFEKIPG_03779	ubiX	b2311	flavin prenyltransferase	mpha:105827991	2.5.1.129	Transferases; Transferring alkyl or aryl groups, other than methyl groups; Transferring alkyl or aryl groups, other than methyl groups (only sub-subclass identified to date)	prenyl-phosphate:FMNH2 prenyltransferase	['prenyl', 'phosphate', '+', 'FMNH2', '=', 'prenylated', 'FMNH2', '+', 'phosphate', '[RN:R11225]']	R11225	Not Found	R11225	C21214_c + fmnh2_c <=> C21215_c + pi_c	['OPHBDC']	Exist
562.63042	HPFEKIPG_04190	ubiX	b2311	flavin prenyltransferase	mpha:105827991	2.5.1.129	Transferases; Transferring alkyl or aryl groups, other than methyl groups; Transferring alkyl or aryl groups, other than methyl groups (only sub-subclass identified to date)	prenyl-phosphate:FMNH2 prenyltransferase	['prenyl', 'phosphate', '+', 'FMNH2', '=', 'prenylated', 'FMNH2', '+', 'phosphate', '[RN:R11225]']	R11225	Not Found	R11225	C21214_c + fmnh2_c <=> C21215_c + pi_c	['OPHBDC']	Exist
562.70515	BOIIMPID_01202	ubiX	b2311	flavin prenyltransferase	mpha:105827991	2.5.1.129	Transferases; Transferring alkyl or aryl groups, other than methyl groups; Transferring alkyl or aryl groups, other than methyl groups (only sub-subclass identified to date)	prenyl-phosphate:FMNH2 prenyltransferase	['prenyl', 'phosphate', '+', 'FMNH2', '=', 'prenylated', 'FMNH2', '+', 'phosphate', '[RN:R11225]']	R11225	Not Found	R11225	C21214_c + fmnh2_c <=> C21215_c + pi_c	['OPHBDC']	Exist
562.70515	BOIIMPID_01588	ubiX	b2311	flavin prenyltransferase	mpha:105827991	2.5.1.129	Transferases; Transferring alkyl or aryl groups, other than methyl groups; Transferring alkyl or aryl groups, other than methyl groups (only sub-subclass identified to date)	prenyl-phosphate:FMNH2 prenyltransferase	['prenyl', 'phosphate', '+', 'FMNH2', '=', 'prenylated', 'FMNH2', '+', 'phosphate', '[RN:R11225]']	R11225	Not Found	R11225	C21214_c + fmnh2_c <=> C21215_c + pi_c	['OPHBDC']	Exist
GCF_020181535.1	OCIAIGOG_01274	ubiX	b2311	flavin prenyltransferase	mpha:105827991	2.5.1.129	Transferases; Transferring alkyl or aryl groups, other than methyl groups; Transferring alkyl or aryl groups, other than methyl groups (only sub-subclass identified to date)	prenyl-phosphate:FMNH2 prenyltransferase	['prenyl', 'phosphate', '+', 'FMNH2', '=', 'prenylated', 'FMNH2', '+', 'phosphate', '[RN:R11225]']	R11225	Not Found	R11225	C21214_c + fmnh2_c <=> C21215_c + pi_c	['OPHBDC']	Exist
1133852.3	COEGODGO_01160	ubiX	b2311	flavin prenyltransferase	mpha:105827991	2.5.1.129	Transferases; Transferring alkyl or aryl groups, other than methyl groups; Transferring alkyl or aryl groups, other than methyl groups (only sub-subclass identified to date)	prenyl-phosphate:FMNH2 prenyltransferase	['prenyl', 'phosphate', '+', 'FMNH2', '=', 'prenylated', 'FMNH2', '+', 'phosphate', '[RN:R11225]']	R11225	Not Found	R11225	C21214_c + fmnh2_c <=> C21215_c + pi_c	['OPHBDC']	Exist
1133852.3	COEGODGO_01590	ubiX	b2311	flavin prenyltransferase	mpha:105827991	2.5.1.129	Transferases; Transferring alkyl or aryl groups, other than methyl groups; Transferring alkyl or aryl groups, other than methyl groups (only sub-subclass identified to date)	prenyl-phosphate:FMNH2 prenyltransferase	['prenyl', 'phosphate', '+', 'FMNH2', '=', 'prenylated', 'FMNH2', '+', 'phosphate', '[RN:R11225]']	R11225	Not Found	R11225	C21214_c + fmnh2_c <=> C21215_c + pi_c	['OPHBDC']	Exist
624.2209	FKJFABDM_00212	ubiX	b2311	flavin prenyltransferase	mpha:105827991	2.5.1.129	Transferases; Transferring alkyl or aryl groups, other than methyl groups; Transferring alkyl or aryl groups, other than methyl groups (only sub-subclass identified to date)	prenyl-phosphate:FMNH2 prenyltransferase	['prenyl', 'phosphate', '+', 'FMNH2', '=', 'prenylated', 'FMNH2', '+', 'phosphate', '[RN:R11225]']	R11225	Not Found	R11225	C21214_c + fmnh2_c <=> C21215_c + pi_c	['OPHBDC']	Exist
562.55236	INDIEOBK_03669	ubiX	b2311	flavin prenyltransferase	mpha:105827991	2.5.1.129	Transferases; Transferring alkyl or aryl groups, other than methyl groups; Transferring alkyl or aryl groups, other than methyl groups (only sub-subclass identified to date)	prenyl-phosphate:FMNH2 prenyltransferase	['prenyl', 'phosphate', '+', 'FMNH2', '=', 'prenylated', 'FMNH2', '+', 'phosphate', '[RN:R11225]']	R11225	Not Found	R11225	C21214_c + fmnh2_c <=> C21215_c + pi_c	['OPHBDC']	Exist
562.55236	INDIEOBK_04106	ubiX	b2311	flavin prenyltransferase	mpha:105827991	2.5.1.129	Transferases; Transferring alkyl or aryl groups, other than methyl groups; Transferring alkyl or aryl groups, other than methyl groups (only sub-subclass identified to date)	prenyl-phosphate:FMNH2 prenyltransferase	['prenyl', 'phosphate', '+', 'FMNH2', '=', 'prenylated', 'FMNH2', '+', 'phosphate', '[RN:R11225]']	R11225	Not Found	R11225	C21214_c + fmnh2_c <=> C21215_c + pi_c	['OPHBDC']	Exist
511145.12	INCBIMEJ_02314	ubiX	b2311	flavin prenyltransferase	mpha:105827991	2.5.1.129	Transferases; Transferring alkyl or aryl groups, other than methyl groups; Transferring alkyl or aryl groups, other than methyl groups (only sub-subclass identified to date)	prenyl-phosphate:FMNH2 prenyltransferase	['prenyl', 'phosphate', '+', 'FMNH2', '=', 'prenylated', 'FMNH2', '+', 'phosphate', '[RN:R11225]']	R11225	Not Found	R11225	C21214_c + fmnh2_c <=> C21215_c + pi_c	['OPHBDC']	Exist
1403831.3	PCMGBDCF_02203	ubiX	b2311	flavin prenyltransferase	mpha:105827991	2.5.1.129	Transferases; Transferring alkyl or aryl groups, other than methyl groups; Transferring alkyl or aryl groups, other than methyl groups (only sub-subclass identified to date)	prenyl-phosphate:FMNH2 prenyltransferase	['prenyl', 'phosphate', '+', 'FMNH2', '=', 'prenylated', 'FMNH2', '+', 'phosphate', '[RN:R11225]']	R11225	Not Found	R11225	C21214_c + fmnh2_c <=> C21215_c + pi_c	['OPHBDC']	Exist
GCF_021534905.1	JKJECLGG_01660	ubiX	b2311	flavin prenyltransferase	mpha:105827991	2.5.1.129	Transferases; Transferring alkyl or aryl groups, other than methyl groups; Transferring alkyl or aryl groups, other than methyl groups (only sub-subclass identified to date)	prenyl-phosphate:FMNH2 prenyltransferase	['prenyl', 'phosphate', '+', 'FMNH2', '=', 'prenylated', 'FMNH2', '+', 'phosphate', '[RN:R11225]']	R11225	Not Found	R11225	C21214_c + fmnh2_c <=> C21215_c + pi_c	['OPHBDC']	Exist
562.77177	APGDDGME_03375	ubiX	b2311	flavin prenyltransferase	mpha:105827991	2.5.1.129	Transferases; Transferring alkyl or aryl groups, other than methyl groups; Transferring alkyl or aryl groups, other than methyl groups (only sub-subclass identified to date)	prenyl-phosphate:FMNH2 prenyltransferase	['prenyl', 'phosphate', '+', 'FMNH2', '=', 'prenylated', 'FMNH2', '+', 'phosphate', '[RN:R11225]']	R11225	Not Found	R11225	C21214_c + fmnh2_c <=> C21215_c + pi_c	['OPHBDC']	Exist
562.77177	APGDDGME_03815	ubiX	b2311	flavin prenyltransferase	mpha:105827991	2.5.1.129	Transferases; Transferring alkyl or aryl groups, other than methyl groups; Transferring alkyl or aryl groups, other than methyl groups (only sub-subclass identified to date)	prenyl-phosphate:FMNH2 prenyltransferase	['prenyl', 'phosphate', '+', 'FMNH2', '=', 'prenylated', 'FMNH2', '+', 'phosphate', '[RN:R11225]']	R11225	Not Found	R11225	C21214_c + fmnh2_c <=> C21215_c + pi_c	['OPHBDC']	Exist
562.16324	CJJJFGLL_03590	ubiX	b2311	flavin prenyltransferase	mpha:105827991	2.5.1.129	Transferases; Transferring alkyl or aryl groups, other than methyl groups; Transferring alkyl or aryl groups, other than methyl groups (only sub-subclass identified to date)	prenyl-phosphate:FMNH2 prenyltransferase	['prenyl', 'phosphate', '+', 'FMNH2', '=', 'prenylated', 'FMNH2', '+', 'phosphate', '[RN:R11225]']	R11225	Not Found	R11225	C21214_c + fmnh2_c <=> C21215_c + pi_c	['OPHBDC']	Exist
562.16324	CJJJFGLL_04059	ubiX	b2311	flavin prenyltransferase	mpha:105827991	2.5.1.129	Transferases; Transferring alkyl or aryl groups, other than methyl groups; Transferring alkyl or aryl groups, other than methyl groups (only sub-subclass identified to date)	prenyl-phosphate:FMNH2 prenyltransferase	['prenyl', 'phosphate', '+', 'FMNH2', '=', 'prenylated', 'FMNH2', '+', 'phosphate', '[RN:R11225]']	R11225	Not Found	R11225	C21214_c + fmnh2_c <=> C21215_c + pi_c	['OPHBDC']	Exist
562.28395	FMGBINNB_02315	ubiX	b2311	flavin prenyltransferase	mpha:105827991	2.5.1.129	Transferases; Transferring alkyl or aryl groups, other than methyl groups; Transferring alkyl or aryl groups, other than methyl groups (only sub-subclass identified to date)	prenyl-phosphate:FMNH2 prenyltransferase	['prenyl', 'phosphate', '+', 'FMNH2', '=', 'prenylated', 'FMNH2', '+', 'phosphate', '[RN:R11225]']	R11225	Not Found	R11225	C21214_c + fmnh2_c <=> C21215_c + pi_c	['OPHBDC']	Exist
83334.355	JMJMNIBG_01099	ubiX	b2311	flavin prenyltransferase	mpha:105827991	2.5.1.129	Transferases; Transferring alkyl or aryl groups, other than methyl groups; Transferring alkyl or aryl groups, other than methyl groups (only sub-subclass identified to date)	prenyl-phosphate:FMNH2 prenyltransferase	['prenyl', 'phosphate', '+', 'FMNH2', '=', 'prenylated', 'FMNH2', '+', 'phosphate', '[RN:R11225]']	R11225	Not Found	R11225	C21214_c + fmnh2_c <=> C21215_c + pi_c	['OPHBDC']	Exist
83334.355	JMJMNIBG_01519	ubiX	b2311	flavin prenyltransferase	mpha:105827991	2.5.1.129	Transferases; Transferring alkyl or aryl groups, other than methyl groups; Transferring alkyl or aryl groups, other than methyl groups (only sub-subclass identified to date)	prenyl-phosphate:FMNH2 prenyltransferase	['prenyl', 'phosphate', '+', 'FMNH2', '=', 'prenylated', 'FMNH2', '+', 'phosphate', '[RN:R11225]']	R11225	Not Found	R11225	C21214_c + fmnh2_c <=> C21215_c + pi_c	['OPHBDC']	Exist
562.70535	KPCJCMFG_01160	ubiX	b2311	flavin prenyltransferase	mpha:105827991	2.5.1.129	Transferases; Transferring alkyl or aryl groups, other than methyl groups; Transferring alkyl or aryl groups, other than methyl groups (only sub-subclass identified to date)	prenyl-phosphate:FMNH2 prenyltransferase	['prenyl', 'phosphate', '+', 'FMNH2', '=', 'prenylated', 'FMNH2', '+', 'phosphate', '[RN:R11225]']	R11225	Not Found	R11225	C21214_c + fmnh2_c <=> C21215_c + pi_c	['OPHBDC']	Exist
562.70535	KPCJCMFG_01557	ubiX	b2311	flavin prenyltransferase	mpha:105827991	2.5.1.129	Transferases; Transferring alkyl or aryl groups, other than methyl groups; Transferring alkyl or aryl groups, other than methyl groups (only sub-subclass identified to date)	prenyl-phosphate:FMNH2 prenyltransferase	['prenyl', 'phosphate', '+', 'FMNH2', '=', 'prenylated', 'FMNH2', '+', 'phosphate', '[RN:R11225]']	R11225	Not Found	R11225	C21214_c + fmnh2_c <=> C21215_c + pi_c	['OPHBDC']	Exist
562.61628	BDJGFDGB_00145	ubiX	b2311	flavin prenyltransferase	mpha:105827991	2.5.1.129	Transferases; Transferring alkyl or aryl groups, other than methyl groups; Transferring alkyl or aryl groups, other than methyl groups (only sub-subclass identified to date)	prenyl-phosphate:FMNH2 prenyltransferase	['prenyl', 'phosphate', '+', 'FMNH2', '=', 'prenylated', 'FMNH2', '+', 'phosphate', '[RN:R11225]']	R11225	Not Found	R11225	C21214_c + fmnh2_c <=> C21215_c + pi_c	['OPHBDC']	Exist
562.61628	BDJGFDGB_04848	ubiX	b2311	flavin prenyltransferase	mpha:105827991	2.5.1.129	Transferases; Transferring alkyl or aryl groups, other than methyl groups; Transferring alkyl or aryl groups, other than methyl groups (only sub-subclass identified to date)	prenyl-phosphate:FMNH2 prenyltransferase	['prenyl', 'phosphate', '+', 'FMNH2', '=', 'prenylated', 'FMNH2', '+', 'phosphate', '[RN:R11225]']	R11225	Not Found	R11225	C21214_c + fmnh2_c <=> C21215_c + pi_c	['OPHBDC']	Exist
562.33452	HLDGDBCE_02725	ubiX	b2311	flavin prenyltransferase	mpha:105827991	2.5.1.129	Transferases; Transferring alkyl or aryl groups, other than methyl groups; Transferring alkyl or aryl groups, other than methyl groups (only sub-subclass identified to date)	prenyl-phosphate:FMNH2 prenyltransferase	['prenyl', 'phosphate', '+', 'FMNH2', '=', 'prenylated', 'FMNH2', '+', 'phosphate', '[RN:R11225]']	R11225	Not Found	R11225	C21214_c + fmnh2_c <=> C21215_c + pi_c	['OPHBDC']	Exist
562.33452	HLDGDBCE_03237	ubiX	b2311	flavin prenyltransferase	mpha:105827991	2.5.1.129	Transferases; Transferring alkyl or aryl groups, other than methyl groups; Transferring alkyl or aryl groups, other than methyl groups (only sub-subclass identified to date)	prenyl-phosphate:FMNH2 prenyltransferase	['prenyl', 'phosphate', '+', 'FMNH2', '=', 'prenylated', 'FMNH2', '+', 'phosphate', '[RN:R11225]']	R11225	Not Found	R11225	C21214_c + fmnh2_c <=> C21215_c + pi_c	['OPHBDC']	Exist
562.14017	FOBGCDKD_01398	ubiX	b2311	flavin prenyltransferase	mpha:105827991	2.5.1.129	Transferases; Transferring alkyl or aryl groups, other than methyl groups; Transferring alkyl or aryl groups, other than methyl groups (only sub-subclass identified to date)	prenyl-phosphate:FMNH2 prenyltransferase	['prenyl', 'phosphate', '+', 'FMNH2', '=', 'prenylated', 'FMNH2', '+', 'phosphate', '[RN:R11225]']	R11225	Not Found	R11225	C21214_c + fmnh2_c <=> C21215_c + pi_c	['OPHBDC']	Exist
83334.298	MEPGHBOD_03610	ubiX	b2311	flavin prenyltransferase	mpha:105827991	2.5.1.129	Transferases; Transferring alkyl or aryl groups, other than methyl groups; Transferring alkyl or aryl groups, other than methyl groups (only sub-subclass identified to date)	prenyl-phosphate:FMNH2 prenyltransferase	['prenyl', 'phosphate', '+', 'FMNH2', '=', 'prenylated', 'FMNH2', '+', 'phosphate', '[RN:R11225]']	R11225	Not Found	R11225	C21214_c + fmnh2_c <=> C21215_c + pi_c	['OPHBDC']	Exist
83334.298	MEPGHBOD_04083	ubiX	b2311	flavin prenyltransferase	mpha:105827991	2.5.1.129	Transferases; Transferring alkyl or aryl groups, other than methyl groups; Transferring alkyl or aryl groups, other than methyl groups (only sub-subclass identified to date)	prenyl-phosphate:FMNH2 prenyltransferase	['prenyl', 'phosphate', '+', 'FMNH2', '=', 'prenylated', 'FMNH2', '+', 'phosphate', '[RN:R11225]']	R11225	Not Found	R11225	C21214_c + fmnh2_c <=> C21215_c + pi_c	['OPHBDC']	Exist
562.19821	FJGLFHDJ_03340	ubiX	b2311	flavin prenyltransferase	mpha:105827991	2.5.1.129	Transferases; Transferring alkyl or aryl groups, other than methyl groups; Transferring alkyl or aryl groups, other than methyl groups (only sub-subclass identified to date)	prenyl-phosphate:FMNH2 prenyltransferase	['prenyl', 'phosphate', '+', 'FMNH2', '=', 'prenylated', 'FMNH2', '+', 'phosphate', '[RN:R11225]']	R11225	Not Found	R11225	C21214_c + fmnh2_c <=> C21215_c + pi_c	['OPHBDC']	Exist
2605619.13	EFIIPIOJ_01394	ubiX	b2311	flavin prenyltransferase	mpha:105827991	2.5.1.129	Transferases; Transferring alkyl or aryl groups, other than methyl groups; Transferring alkyl or aryl groups, other than methyl groups (only sub-subclass identified to date)	prenyl-phosphate:FMNH2 prenyltransferase	['prenyl', 'phosphate', '+', 'FMNH2', '=', 'prenylated', 'FMNH2', '+', 'phosphate', '[RN:R11225]']	R11225	Not Found	R11225	C21214_c + fmnh2_c <=> C21215_c + pi_c	['OPHBDC']	Exist
83334.371	HCBFCLDG_01134	ubiX	b2311	flavin prenyltransferase	mpha:105827991	2.5.1.129	Transferases; Transferring alkyl or aryl groups, other than methyl groups; Transferring alkyl or aryl groups, other than methyl groups (only sub-subclass identified to date)	prenyl-phosphate:FMNH2 prenyltransferase	['prenyl', 'phosphate', '+', 'FMNH2', '=', 'prenylated', 'FMNH2', '+', 'phosphate', '[RN:R11225]']	R11225	Not Found	R11225	C21214_c + fmnh2_c <=> C21215_c + pi_c	['OPHBDC']	Exist
83334.371	HCBFCLDG_01545	ubiX	b2311	flavin prenyltransferase	mpha:105827991	2.5.1.129	Transferases; Transferring alkyl or aryl groups, other than methyl groups; Transferring alkyl or aryl groups, other than methyl groups (only sub-subclass identified to date)	prenyl-phosphate:FMNH2 prenyltransferase	['prenyl', 'phosphate', '+', 'FMNH2', '=', 'prenylated', 'FMNH2', '+', 'phosphate', '[RN:R11225]']	R11225	Not Found	R11225	C21214_c + fmnh2_c <=> C21215_c + pi_c	['OPHBDC']	Exist
679895.113	KJMBAABK_02312	ubiX	b2311	flavin prenyltransferase	mpha:105827991	2.5.1.129	Transferases; Transferring alkyl or aryl groups, other than methyl groups; Transferring alkyl or aryl groups, other than methyl groups (only sub-subclass identified to date)	prenyl-phosphate:FMNH2 prenyltransferase	['prenyl', 'phosphate', '+', 'FMNH2', '=', 'prenylated', 'FMNH2', '+', 'phosphate', '[RN:R11225]']	R11225	Not Found	R11225	C21214_c + fmnh2_c <=> C21215_c + pi_c	['OPHBDC']	Exist
GCF_016942635.1	HEJHLENA_00330	ubiX	b2311	flavin prenyltransferase	mpha:105827991	2.5.1.129	Transferases; Transferring alkyl or aryl groups, other than methyl groups; Transferring alkyl or aryl groups, other than methyl groups (only sub-subclass identified to date)	prenyl-phosphate:FMNH2 prenyltransferase	['prenyl', 'phosphate', '+', 'FMNH2', '=', 'prenylated', 'FMNH2', '+', 'phosphate', '[RN:R11225]']	R11225	Not Found	R11225	C21214_c + fmnh2_c <=> C21215_c + pi_c	['OPHBDC']	Exist
GCF_016942635.1	HEJHLENA_04563	ubiX	b2311	flavin prenyltransferase	mpha:105827991	2.5.1.129	Transferases; Transferring alkyl or aryl groups, other than methyl groups; Transferring alkyl or aryl groups, other than methyl groups (only sub-subclass identified to date)	prenyl-phosphate:FMNH2 prenyltransferase	['prenyl', 'phosphate', '+', 'FMNH2', '=', 'prenylated', 'FMNH2', '+', 'phosphate', '[RN:R11225]']	R11225	Not Found	R11225	C21214_c + fmnh2_c <=> C21215_c + pi_c	['OPHBDC']	Exist
562.17274	FHNJIMEJ_01659	ubiX	b2311	flavin prenyltransferase	mpha:105827991	2.5.1.129	Transferases; Transferring alkyl or aryl groups, other than methyl groups; Transferring alkyl or aryl groups, other than methyl groups (only sub-subclass identified to date)	prenyl-phosphate:FMNH2 prenyltransferase	['prenyl', 'phosphate', '+', 'FMNH2', '=', 'prenylated', 'FMNH2', '+', 'phosphate', '[RN:R11225]']	R11225	Not Found	R11225	C21214_c + fmnh2_c <=> C21215_c + pi_c	['OPHBDC']	Exist
562.46747	ELIBEJHI_01096	ubiX	b2311	flavin prenyltransferase	mpha:105827991	2.5.1.129	Transferases; Transferring alkyl or aryl groups, other than methyl groups; Transferring alkyl or aryl groups, other than methyl groups (only sub-subclass identified to date)	prenyl-phosphate:FMNH2 prenyltransferase	['prenyl', 'phosphate', '+', 'FMNH2', '=', 'prenylated', 'FMNH2', '+', 'phosphate', '[RN:R11225]']	R11225	Not Found	R11225	C21214_c + fmnh2_c <=> C21215_c + pi_c	['OPHBDC']	Exist
562.46747	ELIBEJHI_01516	ubiX	b2311	flavin prenyltransferase	mpha:105827991	2.5.1.129	Transferases; Transferring alkyl or aryl groups, other than methyl groups; Transferring alkyl or aryl groups, other than methyl groups (only sub-subclass identified to date)	prenyl-phosphate:FMNH2 prenyltransferase	['prenyl', 'phosphate', '+', 'FMNH2', '=', 'prenylated', 'FMNH2', '+', 'phosphate', '[RN:R11225]']	R11225	Not Found	R11225	C21214_c + fmnh2_c <=> C21215_c + pi_c	['OPHBDC']	Exist
562.59069	BGKDENBI_01455	ubiX	b2311	flavin prenyltransferase	mpha:105827991	2.5.1.129	Transferases; Transferring alkyl or aryl groups, other than methyl groups; Transferring alkyl or aryl groups, other than methyl groups (only sub-subclass identified to date)	prenyl-phosphate:FMNH2 prenyltransferase	['prenyl', 'phosphate', '+', 'FMNH2', '=', 'prenylated', 'FMNH2', '+', 'phosphate', '[RN:R11225]']	R11225	Not Found	R11225	C21214_c + fmnh2_c <=> C21215_c + pi_c	['OPHBDC']	Exist
562.67835	OHHDKBDB_01560	ubiX	b2311	flavin prenyltransferase	mpha:105827991	2.5.1.129	Transferases; Transferring alkyl or aryl groups, other than methyl groups; Transferring alkyl or aryl groups, other than methyl groups (only sub-subclass identified to date)	prenyl-phosphate:FMNH2 prenyltransferase	['prenyl', 'phosphate', '+', 'FMNH2', '=', 'prenylated', 'FMNH2', '+', 'phosphate', '[RN:R11225]']	R11225	Not Found	R11225	C21214_c + fmnh2_c <=> C21215_c + pi_c	['OPHBDC']	Exist
562.67835	OHHDKBDB_01996	ubiX	b2311	flavin prenyltransferase	mpha:105827991	2.5.1.129	Transferases; Transferring alkyl or aryl groups, other than methyl groups; Transferring alkyl or aryl groups, other than methyl groups (only sub-subclass identified to date)	prenyl-phosphate:FMNH2 prenyltransferase	['prenyl', 'phosphate', '+', 'FMNH2', '=', 'prenylated', 'FMNH2', '+', 'phosphate', '[RN:R11225]']	R11225	Not Found	R11225	C21214_c + fmnh2_c <=> C21215_c + pi_c	['OPHBDC']	Exist
562.13546	HFPHFOGF_02397	ubiX	b2311	flavin prenyltransferase	mpha:105827991	2.5.1.129	Transferases; Transferring alkyl or aryl groups, other than methyl groups; Transferring alkyl or aryl groups, other than methyl groups (only sub-subclass identified to date)	prenyl-phosphate:FMNH2 prenyltransferase	['prenyl', 'phosphate', '+', 'FMNH2', '=', 'prenylated', 'FMNH2', '+', 'phosphate', '[RN:R11225]']	R11225	Not Found	R11225	C21214_c + fmnh2_c <=> C21215_c + pi_c	['OPHBDC']	Exist
562.13546	HFPHFOGF_02839	ubiX	b2311	flavin prenyltransferase	mpha:105827991	2.5.1.129	Transferases; Transferring alkyl or aryl groups, other than methyl groups; Transferring alkyl or aryl groups, other than methyl groups (only sub-subclass identified to date)	prenyl-phosphate:FMNH2 prenyltransferase	['prenyl', 'phosphate', '+', 'FMNH2', '=', 'prenylated', 'FMNH2', '+', 'phosphate', '[RN:R11225]']	R11225	Not Found	R11225	C21214_c + fmnh2_c <=> C21215_c + pi_c	['OPHBDC']	Exist
562.70528	AMGMGHCA_04065	ubiX	b2311	flavin prenyltransferase	mpha:105827991	2.5.1.129	Transferases; Transferring alkyl or aryl groups, other than methyl groups; Transferring alkyl or aryl groups, other than methyl groups (only sub-subclass identified to date)	prenyl-phosphate:FMNH2 prenyltransferase	['prenyl', 'phosphate', '+', 'FMNH2', '=', 'prenylated', 'FMNH2', '+', 'phosphate', '[RN:R11225]']	R11225	Not Found	R11225	C21214_c + fmnh2_c <=> C21215_c + pi_c	['OPHBDC']	Exist
562.70528	AMGMGHCA_04489	ubiX	b2311	flavin prenyltransferase	mpha:105827991	2.5.1.129	Transferases; Transferring alkyl or aryl groups, other than methyl groups; Transferring alkyl or aryl groups, other than methyl groups (only sub-subclass identified to date)	prenyl-phosphate:FMNH2 prenyltransferase	['prenyl', 'phosphate', '+', 'FMNH2', '=', 'prenylated', 'FMNH2', '+', 'phosphate', '[RN:R11225]']	R11225	Not Found	R11225	C21214_c + fmnh2_c <=> C21215_c + pi_c	['OPHBDC']	Exist
562.67838	GMIGHJNE_00999	ubiX	b2311	flavin prenyltransferase	mpha:105827991	2.5.1.129	Transferases; Transferring alkyl or aryl groups, other than methyl groups; Transferring alkyl or aryl groups, other than methyl groups (only sub-subclass identified to date)	prenyl-phosphate:FMNH2 prenyltransferase	['prenyl', 'phosphate', '+', 'FMNH2', '=', 'prenylated', 'FMNH2', '+', 'phosphate', '[RN:R11225]']	R11225	Not Found	R11225	C21214_c + fmnh2_c <=> C21215_c + pi_c	['OPHBDC']	Exist
562.67838	GMIGHJNE_01443	ubiX	b2311	flavin prenyltransferase	mpha:105827991	2.5.1.129	Transferases; Transferring alkyl or aryl groups, other than methyl groups; Transferring alkyl or aryl groups, other than methyl groups (only sub-subclass identified to date)	prenyl-phosphate:FMNH2 prenyltransferase	['prenyl', 'phosphate', '+', 'FMNH2', '=', 'prenylated', 'FMNH2', '+', 'phosphate', '[RN:R11225]']	R11225	Not Found	R11225	C21214_c + fmnh2_c <=> C21215_c + pi_c	['OPHBDC']	Exist
562.28692	AADPMOIP_00877	ubiX	b2311	flavin prenyltransferase	mpha:105827991	2.5.1.129	Transferases; Transferring alkyl or aryl groups, other than methyl groups; Transferring alkyl or aryl groups, other than methyl groups (only sub-subclass identified to date)	prenyl-phosphate:FMNH2 prenyltransferase	['prenyl', 'phosphate', '+', 'FMNH2', '=', 'prenylated', 'FMNH2', '+', 'phosphate', '[RN:R11225]']	R11225	Not Found	R11225	C21214_c + fmnh2_c <=> C21215_c + pi_c	['OPHBDC']	Exist
562.28692	AADPMOIP_01393	ubiX	b2311	flavin prenyltransferase	mpha:105827991	2.5.1.129	Transferases; Transferring alkyl or aryl groups, other than methyl groups; Transferring alkyl or aryl groups, other than methyl groups (only sub-subclass identified to date)	prenyl-phosphate:FMNH2 prenyltransferase	['prenyl', 'phosphate', '+', 'FMNH2', '=', 'prenylated', 'FMNH2', '+', 'phosphate', '[RN:R11225]']	R11225	Not Found	R11225	C21214_c + fmnh2_c <=> C21215_c + pi_c	['OPHBDC']	Exist
562.46730	EEPGADJG_01102	ubiX	b2311	flavin prenyltransferase	mpha:105827991	2.5.1.129	Transferases; Transferring alkyl or aryl groups, other than methyl groups; Transferring alkyl or aryl groups, other than methyl groups (only sub-subclass identified to date)	prenyl-phosphate:FMNH2 prenyltransferase	['prenyl', 'phosphate', '+', 'FMNH2', '=', 'prenylated', 'FMNH2', '+', 'phosphate', '[RN:R11225]']	R11225	Not Found	R11225	C21214_c + fmnh2_c <=> C21215_c + pi_c	['OPHBDC']	Exist
562.46730	EEPGADJG_01523	ubiX	b2311	flavin prenyltransferase	mpha:105827991	2.5.1.129	Transferases; Transferring alkyl or aryl groups, other than methyl groups; Transferring alkyl or aryl groups, other than methyl groups (only sub-subclass identified to date)	prenyl-phosphate:FMNH2 prenyltransferase	['prenyl', 'phosphate', '+', 'FMNH2', '=', 'prenylated', 'FMNH2', '+', 'phosphate', '[RN:R11225]']	R11225	Not Found	R11225	C21214_c + fmnh2_c <=> C21215_c + pi_c	['OPHBDC']	Exist
624.1184	MKFBHFGA_01720	ubiX	b2311	flavin prenyltransferase	mpha:105827991	2.5.1.129	Transferases; Transferring alkyl or aryl groups, other than methyl groups; Transferring alkyl or aryl groups, other than methyl groups (only sub-subclass identified to date)	prenyl-phosphate:FMNH2 prenyltransferase	['prenyl', 'phosphate', '+', 'FMNH2', '=', 'prenylated', 'FMNH2', '+', 'phosphate', '[RN:R11225]']	R11225	Not Found	R11225	C21214_c + fmnh2_c <=> C21215_c + pi_c	['OPHBDC']	Exist
562.29099	FDOCNEJJ_01800	ubiX	b2311	flavin prenyltransferase	mpha:105827991	2.5.1.129	Transferases; Transferring alkyl or aryl groups, other than methyl groups; Transferring alkyl or aryl groups, other than methyl groups (only sub-subclass identified to date)	prenyl-phosphate:FMNH2 prenyltransferase	['prenyl', 'phosphate', '+', 'FMNH2', '=', 'prenylated', 'FMNH2', '+', 'phosphate', '[RN:R11225]']	R11225	Not Found	R11225	C21214_c + fmnh2_c <=> C21215_c + pi_c	['OPHBDC']	Exist
562.29099	FDOCNEJJ_02304	ubiX	b2311	flavin prenyltransferase	mpha:105827991	2.5.1.129	Transferases; Transferring alkyl or aryl groups, other than methyl groups; Transferring alkyl or aryl groups, other than methyl groups (only sub-subclass identified to date)	prenyl-phosphate:FMNH2 prenyltransferase	['prenyl', 'phosphate', '+', 'FMNH2', '=', 'prenylated', 'FMNH2', '+', 'phosphate', '[RN:R11225]']	R11225	Not Found	R11225	C21214_c + fmnh2_c <=> C21215_c + pi_c	['OPHBDC']	Exist
562.46738	OAMOCFMF_01101	ubiX	b2311	flavin prenyltransferase	mpha:105827991	2.5.1.129	Transferases; Transferring alkyl or aryl groups, other than methyl groups; Transferring alkyl or aryl groups, other than methyl groups (only sub-subclass identified to date)	prenyl-phosphate:FMNH2 prenyltransferase	['prenyl', 'phosphate', '+', 'FMNH2', '=', 'prenylated', 'FMNH2', '+', 'phosphate', '[RN:R11225]']	R11225	Not Found	R11225	C21214_c + fmnh2_c <=> C21215_c + pi_c	['OPHBDC']	Exist
562.46738	OAMOCFMF_01523	ubiX	b2311	flavin prenyltransferase	mpha:105827991	2.5.1.129	Transferases; Transferring alkyl or aryl groups, other than methyl groups; Transferring alkyl or aryl groups, other than methyl groups (only sub-subclass identified to date)	prenyl-phosphate:FMNH2 prenyltransferase	['prenyl', 'phosphate', '+', 'FMNH2', '=', 'prenylated', 'FMNH2', '+', 'phosphate', '[RN:R11225]']	R11225	Not Found	R11225	C21214_c + fmnh2_c <=> C21215_c + pi_c	['OPHBDC']	Exist
562.76397	JLGEINLA_03017	ubiX	b2311	flavin prenyltransferase	mpha:105827991	2.5.1.129	Transferases; Transferring alkyl or aryl groups, other than methyl groups; Transferring alkyl or aryl groups, other than methyl groups (only sub-subclass identified to date)	prenyl-phosphate:FMNH2 prenyltransferase	['prenyl', 'phosphate', '+', 'FMNH2', '=', 'prenylated', 'FMNH2', '+', 'phosphate', '[RN:R11225]']	R11225	Not Found	R11225	C21214_c + fmnh2_c <=> C21215_c + pi_c	['OPHBDC']	Exist
GCF_016942655.1	HBPIDNJD_03688	ubiX	b2311	flavin prenyltransferase	mpha:105827991	2.5.1.129	Transferases; Transferring alkyl or aryl groups, other than methyl groups; Transferring alkyl or aryl groups, other than methyl groups (only sub-subclass identified to date)	prenyl-phosphate:FMNH2 prenyltransferase	['prenyl', 'phosphate', '+', 'FMNH2', '=', 'prenylated', 'FMNH2', '+', 'phosphate', '[RN:R11225]']	R11225	Not Found	R11225	C21214_c + fmnh2_c <=> C21215_c + pi_c	['OPHBDC']	Exist
GCF_016942655.1	HBPIDNJD_04121	ubiX	b2311	flavin prenyltransferase	mpha:105827991	2.5.1.129	Transferases; Transferring alkyl or aryl groups, other than methyl groups; Transferring alkyl or aryl groups, other than methyl groups (only sub-subclass identified to date)	prenyl-phosphate:FMNH2 prenyltransferase	['prenyl', 'phosphate', '+', 'FMNH2', '=', 'prenylated', 'FMNH2', '+', 'phosphate', '[RN:R11225]']	R11225	Not Found	R11225	C21214_c + fmnh2_c <=> C21215_c + pi_c	['OPHBDC']	Exist
930406.8	LAOHNFHP_04453	ubiX	b2311	flavin prenyltransferase	mpha:105827991	2.5.1.129	Transferases; Transferring alkyl or aryl groups, other than methyl groups; Transferring alkyl or aryl groups, other than methyl groups (only sub-subclass identified to date)	prenyl-phosphate:FMNH2 prenyltransferase	['prenyl', 'phosphate', '+', 'FMNH2', '=', 'prenylated', 'FMNH2', '+', 'phosphate', '[RN:R11225]']	R11225	Not Found	R11225	C21214_c + fmnh2_c <=> C21215_c + pi_c	['OPHBDC']	Exist
562.61476	AGNOKBKP_01214	ubiX	b2311	flavin prenyltransferase	mpha:105827991	2.5.1.129	Transferases; Transferring alkyl or aryl groups, other than methyl groups; Transferring alkyl or aryl groups, other than methyl groups (only sub-subclass identified to date)	prenyl-phosphate:FMNH2 prenyltransferase	['prenyl', 'phosphate', '+', 'FMNH2', '=', 'prenylated', 'FMNH2', '+', 'phosphate', '[RN:R11225]']	R11225	Not Found	R11225	C21214_c + fmnh2_c <=> C21215_c + pi_c	['OPHBDC']	Exist
562.61476	AGNOKBKP_01654	ubiX	b2311	flavin prenyltransferase	mpha:105827991	2.5.1.129	Transferases; Transferring alkyl or aryl groups, other than methyl groups; Transferring alkyl or aryl groups, other than methyl groups (only sub-subclass identified to date)	prenyl-phosphate:FMNH2 prenyltransferase	['prenyl', 'phosphate', '+', 'FMNH2', '=', 'prenylated', 'FMNH2', '+', 'phosphate', '[RN:R11225]']	R11225	Not Found	R11225	C21214_c + fmnh2_c <=> C21215_c + pi_c	['OPHBDC']	Exist
83334.178	LCPFIBAD_03025	ubiX	b2311	flavin prenyltransferase	mpha:105827991	2.5.1.129	Transferases; Transferring alkyl or aryl groups, other than methyl groups; Transferring alkyl or aryl groups, other than methyl groups (only sub-subclass identified to date)	prenyl-phosphate:FMNH2 prenyltransferase	['prenyl', 'phosphate', '+', 'FMNH2', '=', 'prenylated', 'FMNH2', '+', 'phosphate', '[RN:R11225]']	R11225	Not Found	R11225	C21214_c + fmnh2_c <=> C21215_c + pi_c	['OPHBDC']	Exist
83334.178	LCPFIBAD_03446	ubiX	b2311	flavin prenyltransferase	mpha:105827991	2.5.1.129	Transferases; Transferring alkyl or aryl groups, other than methyl groups; Transferring alkyl or aryl groups, other than methyl groups (only sub-subclass identified to date)	prenyl-phosphate:FMNH2 prenyltransferase	['prenyl', 'phosphate', '+', 'FMNH2', '=', 'prenylated', 'FMNH2', '+', 'phosphate', '[RN:R11225]']	R11225	Not Found	R11225	C21214_c + fmnh2_c <=> C21215_c + pi_c	['OPHBDC']	Exist
562.29094	GNKAKCAP_00810	ubiX	b2311	flavin prenyltransferase	mpha:105827991	2.5.1.129	Transferases; Transferring alkyl or aryl groups, other than methyl groups; Transferring alkyl or aryl groups, other than methyl groups (only sub-subclass identified to date)	prenyl-phosphate:FMNH2 prenyltransferase	['prenyl', 'phosphate', '+', 'FMNH2', '=', 'prenylated', 'FMNH2', '+', 'phosphate', '[RN:R11225]']	R11225	Not Found	R11225	C21214_c + fmnh2_c <=> C21215_c + pi_c	['OPHBDC']	Exist
562.29094	GNKAKCAP_01203	ubiX	b2311	flavin prenyltransferase	mpha:105827991	2.5.1.129	Transferases; Transferring alkyl or aryl groups, other than methyl groups; Transferring alkyl or aryl groups, other than methyl groups (only sub-subclass identified to date)	prenyl-phosphate:FMNH2 prenyltransferase	['prenyl', 'phosphate', '+', 'FMNH2', '=', 'prenylated', 'FMNH2', '+', 'phosphate', '[RN:R11225]']	R11225	Not Found	R11225	C21214_c + fmnh2_c <=> C21215_c + pi_c	['OPHBDC']	Exist
562.8473	BOAKKJAK_01722	ubiX	b2311	flavin prenyltransferase	mpha:105827991	2.5.1.129	Transferases; Transferring alkyl or aryl groups, other than methyl groups; Transferring alkyl or aryl groups, other than methyl groups (only sub-subclass identified to date)	prenyl-phosphate:FMNH2 prenyltransferase	['prenyl', 'phosphate', '+', 'FMNH2', '=', 'prenylated', 'FMNH2', '+', 'phosphate', '[RN:R11225]']	R11225	Not Found	R11225	C21214_c + fmnh2_c <=> C21215_c + pi_c	['OPHBDC']	Exist
624.1855	OIADJDFB_03449	ubiX	b2311	flavin prenyltransferase	mpha:105827991	2.5.1.129	Transferases; Transferring alkyl or aryl groups, other than methyl groups; Transferring alkyl or aryl groups, other than methyl groups (only sub-subclass identified to date)	prenyl-phosphate:FMNH2 prenyltransferase	['prenyl', 'phosphate', '+', 'FMNH2', '=', 'prenylated', 'FMNH2', '+', 'phosphate', '[RN:R11225]']	R11225	Not Found	R11225	C21214_c + fmnh2_c <=> C21215_c + pi_c	['OPHBDC']	Exist
1446701.4	JALBJNMM_01879	ubiX	b2311	flavin prenyltransferase	mpha:105827991	2.5.1.129	Transferases; Transferring alkyl or aryl groups, other than methyl groups; Transferring alkyl or aryl groups, other than methyl groups (only sub-subclass identified to date)	prenyl-phosphate:FMNH2 prenyltransferase	['prenyl', 'phosphate', '+', 'FMNH2', '=', 'prenylated', 'FMNH2', '+', 'phosphate', '[RN:R11225]']	R11225	Not Found	R11225	C21214_c + fmnh2_c <=> C21215_c + pi_c	['OPHBDC']	Exist
1446701.4	JALBJNMM_02289	ubiX	b2311	flavin prenyltransferase	mpha:105827991	2.5.1.129	Transferases; Transferring alkyl or aryl groups, other than methyl groups; Transferring alkyl or aryl groups, other than methyl groups (only sub-subclass identified to date)	prenyl-phosphate:FMNH2 prenyltransferase	['prenyl', 'phosphate', '+', 'FMNH2', '=', 'prenylated', 'FMNH2', '+', 'phosphate', '[RN:R11225]']	R11225	Not Found	R11225	C21214_c + fmnh2_c <=> C21215_c + pi_c	['OPHBDC']	Exist
GCF_003999795.1	MEAKMGPH_01541	ubiX	b2311	flavin prenyltransferase	mpha:105827991	2.5.1.129	Transferases; Transferring alkyl or aryl groups, other than methyl groups; Transferring alkyl or aryl groups, other than methyl groups (only sub-subclass identified to date)	prenyl-phosphate:FMNH2 prenyltransferase	['prenyl', 'phosphate', '+', 'FMNH2', '=', 'prenylated', 'FMNH2', '+', 'phosphate', '[RN:R11225]']	R11225	Not Found	R11225	C21214_c + fmnh2_c <=> C21215_c + pi_c	['OPHBDC']	Exist
GCF_003999795.1	MEAKMGPH_01983	ubiX	b2311	flavin prenyltransferase	mpha:105827991	2.5.1.129	Transferases; Transferring alkyl or aryl groups, other than methyl groups; Transferring alkyl or aryl groups, other than methyl groups (only sub-subclass identified to date)	prenyl-phosphate:FMNH2 prenyltransferase	['prenyl', 'phosphate', '+', 'FMNH2', '=', 'prenylated', 'FMNH2', '+', 'phosphate', '[RN:R11225]']	R11225	Not Found	R11225	C21214_c + fmnh2_c <=> C21215_c + pi_c	['OPHBDC']	Exist
562.54033	ELEBOFJP_01667	ubiX	b2311	flavin prenyltransferase	mpha:105827991	2.5.1.129	Transferases; Transferring alkyl or aryl groups, other than methyl groups; Transferring alkyl or aryl groups, other than methyl groups (only sub-subclass identified to date)	prenyl-phosphate:FMNH2 prenyltransferase	['prenyl', 'phosphate', '+', 'FMNH2', '=', 'prenylated', 'FMNH2', '+', 'phosphate', '[RN:R11225]']	R11225	Not Found	R11225	C21214_c + fmnh2_c <=> C21215_c + pi_c	['OPHBDC']	Exist
562.12823	KCGDPMGM_01094	ubiX	b2311	flavin prenyltransferase	mpha:105827991	2.5.1.129	Transferases; Transferring alkyl or aryl groups, other than methyl groups; Transferring alkyl or aryl groups, other than methyl groups (only sub-subclass identified to date)	prenyl-phosphate:FMNH2 prenyltransferase	['prenyl', 'phosphate', '+', 'FMNH2', '=', 'prenylated', 'FMNH2', '+', 'phosphate', '[RN:R11225]']	R11225	Not Found	R11225	C21214_c + fmnh2_c <=> C21215_c + pi_c	['OPHBDC']	Exist
562.12823	KCGDPMGM_01616	ubiX	b2311	flavin prenyltransferase	mpha:105827991	2.5.1.129	Transferases; Transferring alkyl or aryl groups, other than methyl groups; Transferring alkyl or aryl groups, other than methyl groups (only sub-subclass identified to date)	prenyl-phosphate:FMNH2 prenyltransferase	['prenyl', 'phosphate', '+', 'FMNH2', '=', 'prenylated', 'FMNH2', '+', 'phosphate', '[RN:R11225]']	R11225	Not Found	R11225	C21214_c + fmnh2_c <=> C21215_c + pi_c	['OPHBDC']	Exist
562.66554	LGODIFDP_01437	ubiX	b2311	flavin prenyltransferase	mpha:105827991	2.5.1.129	Transferases; Transferring alkyl or aryl groups, other than methyl groups; Transferring alkyl or aryl groups, other than methyl groups (only sub-subclass identified to date)	prenyl-phosphate:FMNH2 prenyltransferase	['prenyl', 'phosphate', '+', 'FMNH2', '=', 'prenylated', 'FMNH2', '+', 'phosphate', '[RN:R11225]']	R11225	Not Found	R11225	C21214_c + fmnh2_c <=> C21215_c + pi_c	['OPHBDC']	Exist
GCF_016404405.2	KCNLKDHP_03059	ubiX	b2311	flavin prenyltransferase	mpha:105827991	2.5.1.129	Transferases; Transferring alkyl or aryl groups, other than methyl groups; Transferring alkyl or aryl groups, other than methyl groups (only sub-subclass identified to date)	prenyl-phosphate:FMNH2 prenyltransferase	['prenyl', 'phosphate', '+', 'FMNH2', '=', 'prenylated', 'FMNH2', '+', 'phosphate', '[RN:R11225]']	R11225	Not Found	R11225	C21214_c + fmnh2_c <=> C21215_c + pi_c	['OPHBDC']	Exist
GCF_016404405.2	KCNLKDHP_03461	ubiX	b2311	flavin prenyltransferase	mpha:105827991	2.5.1.129	Transferases; Transferring alkyl or aryl groups, other than methyl groups; Transferring alkyl or aryl groups, other than methyl groups (only sub-subclass identified to date)	prenyl-phosphate:FMNH2 prenyltransferase	['prenyl', 'phosphate', '+', 'FMNH2', '=', 'prenylated', 'FMNH2', '+', 'phosphate', '[RN:R11225]']	R11225	Not Found	R11225	C21214_c + fmnh2_c <=> C21215_c + pi_c	['OPHBDC']	Exist
562.66609	BJFIIJFL_01511	ubiX	b2311	flavin prenyltransferase	mpha:105827991	2.5.1.129	Transferases; Transferring alkyl or aryl groups, other than methyl groups; Transferring alkyl or aryl groups, other than methyl groups (only sub-subclass identified to date)	prenyl-phosphate:FMNH2 prenyltransferase	['prenyl', 'phosphate', '+', 'FMNH2', '=', 'prenylated', 'FMNH2', '+', 'phosphate', '[RN:R11225]']	R11225	Not Found	R11225	C21214_c + fmnh2_c <=> C21215_c + pi_c	['OPHBDC']	Exist
2605619.12	KIFAHFFE_03308	ubiX	b2311	flavin prenyltransferase	mpha:105827991	2.5.1.129	Transferases; Transferring alkyl or aryl groups, other than methyl groups; Transferring alkyl or aryl groups, other than methyl groups (only sub-subclass identified to date)	prenyl-phosphate:FMNH2 prenyltransferase	['prenyl', 'phosphate', '+', 'FMNH2', '=', 'prenylated', 'FMNH2', '+', 'phosphate', '[RN:R11225]']	R11225	Not Found	R11225	C21214_c + fmnh2_c <=> C21215_c + pi_c	['OPHBDC']	Exist
83334.502	MGOOFPNM_01105	ubiX	b2311	flavin prenyltransferase	mpha:105827991	2.5.1.129	Transferases; Transferring alkyl or aryl groups, other than methyl groups; Transferring alkyl or aryl groups, other than methyl groups (only sub-subclass identified to date)	prenyl-phosphate:FMNH2 prenyltransferase	['prenyl', 'phosphate', '+', 'FMNH2', '=', 'prenylated', 'FMNH2', '+', 'phosphate', '[RN:R11225]']	R11225	Not Found	R11225	C21214_c + fmnh2_c <=> C21215_c + pi_c	['OPHBDC']	Exist
83334.502	MGOOFPNM_01620	ubiX	b2311	flavin prenyltransferase	mpha:105827991	2.5.1.129	Transferases; Transferring alkyl or aryl groups, other than methyl groups; Transferring alkyl or aryl groups, other than methyl groups (only sub-subclass identified to date)	prenyl-phosphate:FMNH2 prenyltransferase	['prenyl', 'phosphate', '+', 'FMNH2', '=', 'prenylated', 'FMNH2', '+', 'phosphate', '[RN:R11225]']	R11225	Not Found	R11225	C21214_c + fmnh2_c <=> C21215_c + pi_c	['OPHBDC']	Exist
562.75681	MECDOIJI_02979	ubiX	b2311	flavin prenyltransferase	mpha:105827991	2.5.1.129	Transferases; Transferring alkyl or aryl groups, other than methyl groups; Transferring alkyl or aryl groups, other than methyl groups (only sub-subclass identified to date)	prenyl-phosphate:FMNH2 prenyltransferase	['prenyl', 'phosphate', '+', 'FMNH2', '=', 'prenylated', 'FMNH2', '+', 'phosphate', '[RN:R11225]']	R11225	Not Found	R11225	C21214_c + fmnh2_c <=> C21215_c + pi_c	['OPHBDC']	Exist
GCF_003956305.1	DIEOFNBL_02687	ubiX	b2311	flavin prenyltransferase	mpha:105827991	2.5.1.129	Transferases; Transferring alkyl or aryl groups, other than methyl groups; Transferring alkyl or aryl groups, other than methyl groups (only sub-subclass identified to date)	prenyl-phosphate:FMNH2 prenyltransferase	['prenyl', 'phosphate', '+', 'FMNH2', '=', 'prenylated', 'FMNH2', '+', 'phosphate', '[RN:R11225]']	R11225	Not Found	R11225	C21214_c + fmnh2_c <=> C21215_c + pi_c	['OPHBDC']	Exist
562.74691	ENAJCIDF_02313	ubiX	b2311	flavin prenyltransferase	mpha:105827991	2.5.1.129	Transferases; Transferring alkyl or aryl groups, other than methyl groups; Transferring alkyl or aryl groups, other than methyl groups (only sub-subclass identified to date)	prenyl-phosphate:FMNH2 prenyltransferase	['prenyl', 'phosphate', '+', 'FMNH2', '=', 'prenylated', 'FMNH2', '+', 'phosphate', '[RN:R11225]']	R11225	Not Found	R11225	C21214_c + fmnh2_c <=> C21215_c + pi_c	['OPHBDC']	Exist
1412834.4	CKAPEBPO_02828	ubiX	b2311	flavin prenyltransferase	mpha:105827991	2.5.1.129	Transferases; Transferring alkyl or aryl groups, other than methyl groups; Transferring alkyl or aryl groups, other than methyl groups (only sub-subclass identified to date)	prenyl-phosphate:FMNH2 prenyltransferase	['prenyl', 'phosphate', '+', 'FMNH2', '=', 'prenylated', 'FMNH2', '+', 'phosphate', '[RN:R11225]']	R11225	Not Found	R11225	C21214_c + fmnh2_c <=> C21215_c + pi_c	['OPHBDC']	Exist
1412834.4	CKAPEBPO_03260	ubiX	b2311	flavin prenyltransferase	mpha:105827991	2.5.1.129	Transferases; Transferring alkyl or aryl groups, other than methyl groups; Transferring alkyl or aryl groups, other than methyl groups (only sub-subclass identified to date)	prenyl-phosphate:FMNH2 prenyltransferase	['prenyl', 'phosphate', '+', 'FMNH2', '=', 'prenylated', 'FMNH2', '+', 'phosphate', '[RN:R11225]']	R11225	Not Found	R11225	C21214_c + fmnh2_c <=> C21215_c + pi_c	['OPHBDC']	Exist
GCF_002855325.1	HEKPICHO_01422	ubiX	b2311	flavin prenyltransferase	mpha:105827991	2.5.1.129	Transferases; Transferring alkyl or aryl groups, other than methyl groups; Transferring alkyl or aryl groups, other than methyl groups (only sub-subclass identified to date)	prenyl-phosphate:FMNH2 prenyltransferase	['prenyl', 'phosphate', '+', 'FMNH2', '=', 'prenylated', 'FMNH2', '+', 'phosphate', '[RN:R11225]']	R11225	Not Found	R11225	C21214_c + fmnh2_c <=> C21215_c + pi_c	['OPHBDC']	Exist
562.75643	IMJBLBAI_01146	ubiX	b2311	flavin prenyltransferase	mpha:105827991	2.5.1.129	Transferases; Transferring alkyl or aryl groups, other than methyl groups; Transferring alkyl or aryl groups, other than methyl groups (only sub-subclass identified to date)	prenyl-phosphate:FMNH2 prenyltransferase	['prenyl', 'phosphate', '+', 'FMNH2', '=', 'prenylated', 'FMNH2', '+', 'phosphate', '[RN:R11225]']	R11225	Not Found	R11225	C21214_c + fmnh2_c <=> C21215_c + pi_c	['OPHBDC']	Exist
562.75643	IMJBLBAI_01621	ubiX	b2311	flavin prenyltransferase	mpha:105827991	2.5.1.129	Transferases; Transferring alkyl or aryl groups, other than methyl groups; Transferring alkyl or aryl groups, other than methyl groups (only sub-subclass identified to date)	prenyl-phosphate:FMNH2 prenyltransferase	['prenyl', 'phosphate', '+', 'FMNH2', '=', 'prenylated', 'FMNH2', '+', 'phosphate', '[RN:R11225]']	R11225	Not Found	R11225	C21214_c + fmnh2_c <=> C21215_c + pi_c	['OPHBDC']	Exist
562.50523	KBKLNFBN_00231	ubiX	b2311	flavin prenyltransferase	mpha:105827991	2.5.1.129	Transferases; Transferring alkyl or aryl groups, other than methyl groups; Transferring alkyl or aryl groups, other than methyl groups (only sub-subclass identified to date)	prenyl-phosphate:FMNH2 prenyltransferase	['prenyl', 'phosphate', '+', 'FMNH2', '=', 'prenylated', 'FMNH2', '+', 'phosphate', '[RN:R11225]']	R11225	Not Found	R11225	C21214_c + fmnh2_c <=> C21215_c + pi_c	['OPHBDC']	Exist
562.50523	KBKLNFBN_04449	ubiX	b2311	flavin prenyltransferase	mpha:105827991	2.5.1.129	Transferases; Transferring alkyl or aryl groups, other than methyl groups; Transferring alkyl or aryl groups, other than methyl groups (only sub-subclass identified to date)	prenyl-phosphate:FMNH2 prenyltransferase	['prenyl', 'phosphate', '+', 'FMNH2', '=', 'prenylated', 'FMNH2', '+', 'phosphate', '[RN:R11225]']	R11225	Not Found	R11225	C21214_c + fmnh2_c <=> C21215_c + pi_c	['OPHBDC']	Exist
562.51560	JAFLIFEA_01636	ubiX	b2311	flavin prenyltransferase	mpha:105827991	2.5.1.129	Transferases; Transferring alkyl or aryl groups, other than methyl groups; Transferring alkyl or aryl groups, other than methyl groups (only sub-subclass identified to date)	prenyl-phosphate:FMNH2 prenyltransferase	['prenyl', 'phosphate', '+', 'FMNH2', '=', 'prenylated', 'FMNH2', '+', 'phosphate', '[RN:R11225]']	R11225	Not Found	R11225	C21214_c + fmnh2_c <=> C21215_c + pi_c	['OPHBDC']	Exist
562.76460	BAFPFEND_03445	ubiX	b2311	flavin prenyltransferase	mpha:105827991	2.5.1.129	Transferases; Transferring alkyl or aryl groups, other than methyl groups; Transferring alkyl or aryl groups, other than methyl groups (only sub-subclass identified to date)	prenyl-phosphate:FMNH2 prenyltransferase	['prenyl', 'phosphate', '+', 'FMNH2', '=', 'prenylated', 'FMNH2', '+', 'phosphate', '[RN:R11225]']	R11225	Not Found	R11225	C21214_c + fmnh2_c <=> C21215_c + pi_c	['OPHBDC']	Exist
562.76460	BAFPFEND_03926	ubiX	b2311	flavin prenyltransferase	mpha:105827991	2.5.1.129	Transferases; Transferring alkyl or aryl groups, other than methyl groups; Transferring alkyl or aryl groups, other than methyl groups (only sub-subclass identified to date)	prenyl-phosphate:FMNH2 prenyltransferase	['prenyl', 'phosphate', '+', 'FMNH2', '=', 'prenylated', 'FMNH2', '+', 'phosphate', '[RN:R11225]']	R11225	Not Found	R11225	C21214_c + fmnh2_c <=> C21215_c + pi_c	['OPHBDC']	Exist
GCF_016403875.2	ALAOBOHL_04155	ubiX	b2311	flavin prenyltransferase	mpha:105827991	2.5.1.129	Transferases; Transferring alkyl or aryl groups, other than methyl groups; Transferring alkyl or aryl groups, other than methyl groups (only sub-subclass identified to date)	prenyl-phosphate:FMNH2 prenyltransferase	['prenyl', 'phosphate', '+', 'FMNH2', '=', 'prenylated', 'FMNH2', '+', 'phosphate', '[RN:R11225]']	R11225	Not Found	R11225	C21214_c + fmnh2_c <=> C21215_c + pi_c	['OPHBDC']	Exist
GCF_016403875.2	ALAOBOHL_04557	ubiX	b2311	flavin prenyltransferase	mpha:105827991	2.5.1.129	Transferases; Transferring alkyl or aryl groups, other than methyl groups; Transferring alkyl or aryl groups, other than methyl groups (only sub-subclass identified to date)	prenyl-phosphate:FMNH2 prenyltransferase	['prenyl', 'phosphate', '+', 'FMNH2', '=', 'prenylated', 'FMNH2', '+', 'phosphate', '[RN:R11225]']	R11225	Not Found	R11225	C21214_c + fmnh2_c <=> C21215_c + pi_c	['OPHBDC']	Exist
562.60434	OFBADNDM_01592	ubiX	b2311	flavin prenyltransferase	mpha:105827991	2.5.1.129	Transferases; Transferring alkyl or aryl groups, other than methyl groups; Transferring alkyl or aryl groups, other than methyl groups (only sub-subclass identified to date)	prenyl-phosphate:FMNH2 prenyltransferase	['prenyl', 'phosphate', '+', 'FMNH2', '=', 'prenylated', 'FMNH2', '+', 'phosphate', '[RN:R11225]']	R11225	Not Found	R11225	C21214_c + fmnh2_c <=> C21215_c + pi_c	['OPHBDC']	Exist
GCF_020423205.1	BBHHDJIE_01123	ubiX	b2311	flavin prenyltransferase	mpha:105827991	2.5.1.129	Transferases; Transferring alkyl or aryl groups, other than methyl groups; Transferring alkyl or aryl groups, other than methyl groups (only sub-subclass identified to date)	prenyl-phosphate:FMNH2 prenyltransferase	['prenyl', 'phosphate', '+', 'FMNH2', '=', 'prenylated', 'FMNH2', '+', 'phosphate', '[RN:R11225]']	R11225	Not Found	R11225	C21214_c + fmnh2_c <=> C21215_c + pi_c	['OPHBDC']	Exist
GCF_020423205.1	BBHHDJIE_01634	ubiX	b2311	flavin prenyltransferase	mpha:105827991	2.5.1.129	Transferases; Transferring alkyl or aryl groups, other than methyl groups; Transferring alkyl or aryl groups, other than methyl groups (only sub-subclass identified to date)	prenyl-phosphate:FMNH2 prenyltransferase	['prenyl', 'phosphate', '+', 'FMNH2', '=', 'prenylated', 'FMNH2', '+', 'phosphate', '[RN:R11225]']	R11225	Not Found	R11225	C21214_c + fmnh2_c <=> C21215_c + pi_c	['OPHBDC']	Exist
316407.41	IHCJIIMH_02243	ubiX	b2311	flavin prenyltransferase	mpha:105827991	2.5.1.129	Transferases; Transferring alkyl or aryl groups, other than methyl groups; Transferring alkyl or aryl groups, other than methyl groups (only sub-subclass identified to date)	prenyl-phosphate:FMNH2 prenyltransferase	['prenyl', 'phosphate', '+', 'FMNH2', '=', 'prenylated', 'FMNH2', '+', 'phosphate', '[RN:R11225]']	R11225	Not Found	R11225	C21214_c + fmnh2_c <=> C21215_c + pi_c	['OPHBDC']	Exist
562.67248	KKBKFDDB_02892	ubiX	b2311	flavin prenyltransferase	mpha:105827991	2.5.1.129	Transferases; Transferring alkyl or aryl groups, other than methyl groups; Transferring alkyl or aryl groups, other than methyl groups (only sub-subclass identified to date)	prenyl-phosphate:FMNH2 prenyltransferase	['prenyl', 'phosphate', '+', 'FMNH2', '=', 'prenylated', 'FMNH2', '+', 'phosphate', '[RN:R11225]']	R11225	Not Found	R11225	C21214_c + fmnh2_c <=> C21215_c + pi_c	['OPHBDC']	Exist
562.67248	KKBKFDDB_03302	ubiX	b2311	flavin prenyltransferase	mpha:105827991	2.5.1.129	Transferases; Transferring alkyl or aryl groups, other than methyl groups; Transferring alkyl or aryl groups, other than methyl groups (only sub-subclass identified to date)	prenyl-phosphate:FMNH2 prenyltransferase	['prenyl', 'phosphate', '+', 'FMNH2', '=', 'prenylated', 'FMNH2', '+', 'phosphate', '[RN:R11225]']	R11225	Not Found	R11225	C21214_c + fmnh2_c <=> C21215_c + pi_c	['OPHBDC']	Exist
622.419	BJEPJJJF_00279	ubiX	b2311	flavin prenyltransferase	mpha:105827991	2.5.1.129	Transferases; Transferring alkyl or aryl groups, other than methyl groups; Transferring alkyl or aryl groups, other than methyl groups (only sub-subclass identified to date)	prenyl-phosphate:FMNH2 prenyltransferase	['prenyl', 'phosphate', '+', 'FMNH2', '=', 'prenylated', 'FMNH2', '+', 'phosphate', '[RN:R11225]']	R11225	Not Found	R11225	C21214_c + fmnh2_c <=> C21215_c + pi_c	['OPHBDC']	Exist
562.13740	CEMCFKDO_03680	ubiX	b2311	flavin prenyltransferase	mpha:105827991	2.5.1.129	Transferases; Transferring alkyl or aryl groups, other than methyl groups; Transferring alkyl or aryl groups, other than methyl groups (only sub-subclass identified to date)	prenyl-phosphate:FMNH2 prenyltransferase	['prenyl', 'phosphate', '+', 'FMNH2', '=', 'prenylated', 'FMNH2', '+', 'phosphate', '[RN:R11225]']	R11225	Not Found	R11225	C21214_c + fmnh2_c <=> C21215_c + pi_c	['OPHBDC']	Exist
GCF_014904135.2	HPKGGCOO_01351	ubiX	b2311	flavin prenyltransferase	mpha:105827991	2.5.1.129	Transferases; Transferring alkyl or aryl groups, other than methyl groups; Transferring alkyl or aryl groups, other than methyl groups (only sub-subclass identified to date)	prenyl-phosphate:FMNH2 prenyltransferase	['prenyl', 'phosphate', '+', 'FMNH2', '=', 'prenylated', 'FMNH2', '+', 'phosphate', '[RN:R11225]']	R11225	Not Found	R11225	C21214_c + fmnh2_c <=> C21215_c + pi_c	['OPHBDC']	Exist
562.28679	MKLJMFEK_03088	ubiX	b2311	flavin prenyltransferase	mpha:105827991	2.5.1.129	Transferases; Transferring alkyl or aryl groups, other than methyl groups; Transferring alkyl or aryl groups, other than methyl groups (only sub-subclass identified to date)	prenyl-phosphate:FMNH2 prenyltransferase	['prenyl', 'phosphate', '+', 'FMNH2', '=', 'prenylated', 'FMNH2', '+', 'phosphate', '[RN:R11225]']	R11225	Not Found	R11225	C21214_c + fmnh2_c <=> C21215_c + pi_c	['OPHBDC']	Exist
GCF_020886435.2	IBONPPOK_01372	ubiX	b2311	flavin prenyltransferase	mpha:105827991	2.5.1.129	Transferases; Transferring alkyl or aryl groups, other than methyl groups; Transferring alkyl or aryl groups, other than methyl groups (only sub-subclass identified to date)	prenyl-phosphate:FMNH2 prenyltransferase	['prenyl', 'phosphate', '+', 'FMNH2', '=', 'prenylated', 'FMNH2', '+', 'phosphate', '[RN:R11225]']	R11225	Not Found	R11225	C21214_c + fmnh2_c <=> C21215_c + pi_c	['OPHBDC']	Exist
562.67830	CFEINABJ_03780	ubiX	b2311	flavin prenyltransferase	mpha:105827991	2.5.1.129	Transferases; Transferring alkyl or aryl groups, other than methyl groups; Transferring alkyl or aryl groups, other than methyl groups (only sub-subclass identified to date)	prenyl-phosphate:FMNH2 prenyltransferase	['prenyl', 'phosphate', '+', 'FMNH2', '=', 'prenylated', 'FMNH2', '+', 'phosphate', '[RN:R11225]']	R11225	Not Found	R11225	C21214_c + fmnh2_c <=> C21215_c + pi_c	['OPHBDC']	Exist
562.67830	CFEINABJ_04226	ubiX	b2311	flavin prenyltransferase	mpha:105827991	2.5.1.129	Transferases; Transferring alkyl or aryl groups, other than methyl groups; Transferring alkyl or aryl groups, other than methyl groups (only sub-subclass identified to date)	prenyl-phosphate:FMNH2 prenyltransferase	['prenyl', 'phosphate', '+', 'FMNH2', '=', 'prenylated', 'FMNH2', '+', 'phosphate', '[RN:R11225]']	R11225	Not Found	R11225	C21214_c + fmnh2_c <=> C21215_c + pi_c	['OPHBDC']	Exist
562.33716	GCKLGDAA_03065	ubiX	b2311	flavin prenyltransferase	mpha:105827991	2.5.1.129	Transferases; Transferring alkyl or aryl groups, other than methyl groups; Transferring alkyl or aryl groups, other than methyl groups (only sub-subclass identified to date)	prenyl-phosphate:FMNH2 prenyltransferase	['prenyl', 'phosphate', '+', 'FMNH2', '=', 'prenylated', 'FMNH2', '+', 'phosphate', '[RN:R11225]']	R11225	Not Found	R11225	C21214_c + fmnh2_c <=> C21215_c + pi_c	['OPHBDC']	Exist
562.58459	DBGHEJME_03863	ubiX	b2311	flavin prenyltransferase	mpha:105827991	2.5.1.129	Transferases; Transferring alkyl or aryl groups, other than methyl groups; Transferring alkyl or aryl groups, other than methyl groups (only sub-subclass identified to date)	prenyl-phosphate:FMNH2 prenyltransferase	['prenyl', 'phosphate', '+', 'FMNH2', '=', 'prenylated', 'FMNH2', '+', 'phosphate', '[RN:R11225]']	R11225	Not Found	R11225	C21214_c + fmnh2_c <=> C21215_c + pi_c	['OPHBDC']	Exist
562.58459	DBGHEJME_04251	ubiX	b2311	flavin prenyltransferase	mpha:105827991	2.5.1.129	Transferases; Transferring alkyl or aryl groups, other than methyl groups; Transferring alkyl or aryl groups, other than methyl groups (only sub-subclass identified to date)	prenyl-phosphate:FMNH2 prenyltransferase	['prenyl', 'phosphate', '+', 'FMNH2', '=', 'prenylated', 'FMNH2', '+', 'phosphate', '[RN:R11225]']	R11225	Not Found	R11225	C21214_c + fmnh2_c <=> C21215_c + pi_c	['OPHBDC']	Exist
1502658.3	MEGKJCPM_00829	ubiX	b2311	flavin prenyltransferase	mpha:105827991	2.5.1.129	Transferases; Transferring alkyl or aryl groups, other than methyl groups; Transferring alkyl or aryl groups, other than methyl groups (only sub-subclass identified to date)	prenyl-phosphate:FMNH2 prenyltransferase	['prenyl', 'phosphate', '+', 'FMNH2', '=', 'prenylated', 'FMNH2', '+', 'phosphate', '[RN:R11225]']	R11225	Not Found	R11225	C21214_c + fmnh2_c <=> C21215_c + pi_c	['OPHBDC']	Exist
562.11470	ODJJHHML_01244	ubiX	b2311	flavin prenyltransferase	mpha:105827991	2.5.1.129	Transferases; Transferring alkyl or aryl groups, other than methyl groups; Transferring alkyl or aryl groups, other than methyl groups (only sub-subclass identified to date)	prenyl-phosphate:FMNH2 prenyltransferase	['prenyl', 'phosphate', '+', 'FMNH2', '=', 'prenylated', 'FMNH2', '+', 'phosphate', '[RN:R11225]']	R11225	Not Found	R11225	C21214_c + fmnh2_c <=> C21215_c + pi_c	['OPHBDC']	Exist
562.11470	ODJJHHML_01701	ubiX	b2311	flavin prenyltransferase	mpha:105827991	2.5.1.129	Transferases; Transferring alkyl or aryl groups, other than methyl groups; Transferring alkyl or aryl groups, other than methyl groups (only sub-subclass identified to date)	prenyl-phosphate:FMNH2 prenyltransferase	['prenyl', 'phosphate', '+', 'FMNH2', '=', 'prenylated', 'FMNH2', '+', 'phosphate', '[RN:R11225]']	R11225	Not Found	R11225	C21214_c + fmnh2_c <=> C21215_c + pi_c	['OPHBDC']	Exist
562.31029	HAKBHANI_01493	ubiX	b2311	flavin prenyltransferase	mpha:105827991	2.5.1.129	Transferases; Transferring alkyl or aryl groups, other than methyl groups; Transferring alkyl or aryl groups, other than methyl groups (only sub-subclass identified to date)	prenyl-phosphate:FMNH2 prenyltransferase	['prenyl', 'phosphate', '+', 'FMNH2', '=', 'prenylated', 'FMNH2', '+', 'phosphate', '[RN:R11225]']	R11225	Not Found	R11225	C21214_c + fmnh2_c <=> C21215_c + pi_c	['OPHBDC']	Exist
569579.3	GEIJPFMJ_02421	ubiX	b2311	flavin prenyltransferase	mpha:105827991	2.5.1.129	Transferases; Transferring alkyl or aryl groups, other than methyl groups; Transferring alkyl or aryl groups, other than methyl groups (only sub-subclass identified to date)	prenyl-phosphate:FMNH2 prenyltransferase	['prenyl', 'phosphate', '+', 'FMNH2', '=', 'prenylated', 'FMNH2', '+', 'phosphate', '[RN:R11225]']	R11225	Not Found	R11225	C21214_c + fmnh2_c <=> C21215_c + pi_c	['OPHBDC']	Exist
562.13753	MAILLFGJ_02936	ubiX	b2311	flavin prenyltransferase	mpha:105827991	2.5.1.129	Transferases; Transferring alkyl or aryl groups, other than methyl groups; Transferring alkyl or aryl groups, other than methyl groups (only sub-subclass identified to date)	prenyl-phosphate:FMNH2 prenyltransferase	['prenyl', 'phosphate', '+', 'FMNH2', '=', 'prenylated', 'FMNH2', '+', 'phosphate', '[RN:R11225]']	R11225	Not Found	R11225	C21214_c + fmnh2_c <=> C21215_c + pi_c	['OPHBDC']	Exist
GCF_002246595.2	CODHPMKL_01387	ubiX	b2311	flavin prenyltransferase	mpha:105827991	2.5.1.129	Transferases; Transferring alkyl or aryl groups, other than methyl groups; Transferring alkyl or aryl groups, other than methyl groups (only sub-subclass identified to date)	prenyl-phosphate:FMNH2 prenyltransferase	['prenyl', 'phosphate', '+', 'FMNH2', '=', 'prenylated', 'FMNH2', '+', 'phosphate', '[RN:R11225]']	R11225	Not Found	R11225	C21214_c + fmnh2_c <=> C21215_c + pi_c	['OPHBDC']	Exist
562.28723	LKCLCLEA_01865	ubiX	b2311	flavin prenyltransferase	mpha:105827991	2.5.1.129	Transferases; Transferring alkyl or aryl groups, other than methyl groups; Transferring alkyl or aryl groups, other than methyl groups (only sub-subclass identified to date)	prenyl-phosphate:FMNH2 prenyltransferase	['prenyl', 'phosphate', '+', 'FMNH2', '=', 'prenylated', 'FMNH2', '+', 'phosphate', '[RN:R11225]']	R11225	Not Found	R11225	C21214_c + fmnh2_c <=> C21215_c + pi_c	['OPHBDC']	Exist
562.28723	LKCLCLEA_03850	ubiX	b2311	flavin prenyltransferase	mpha:105827991	2.5.1.129	Transferases; Transferring alkyl or aryl groups, other than methyl groups; Transferring alkyl or aryl groups, other than methyl groups (only sub-subclass identified to date)	prenyl-phosphate:FMNH2 prenyltransferase	['prenyl', 'phosphate', '+', 'FMNH2', '=', 'prenylated', 'FMNH2', '+', 'phosphate', '[RN:R11225]']	R11225	Not Found	R11225	C21214_c + fmnh2_c <=> C21215_c + pi_c	['OPHBDC']	Exist
562.5744	EIJLEFCJ_02594	ubiX	b2311	flavin prenyltransferase	mpha:105827991	2.5.1.129	Transferases; Transferring alkyl or aryl groups, other than methyl groups; Transferring alkyl or aryl groups, other than methyl groups (only sub-subclass identified to date)	prenyl-phosphate:FMNH2 prenyltransferase	['prenyl', 'phosphate', '+', 'FMNH2', '=', 'prenylated', 'FMNH2', '+', 'phosphate', '[RN:R11225]']	R11225	Not Found	R11225	C21214_c + fmnh2_c <=> C21215_c + pi_c	['OPHBDC']	Exist
623.1088	AFGHPBHD_01153	ubiX	b2311	flavin prenyltransferase	mpha:105827991	2.5.1.129	Transferases; Transferring alkyl or aryl groups, other than methyl groups; Transferring alkyl or aryl groups, other than methyl groups (only sub-subclass identified to date)	prenyl-phosphate:FMNH2 prenyltransferase	['prenyl', 'phosphate', '+', 'FMNH2', '=', 'prenylated', 'FMNH2', '+', 'phosphate', '[RN:R11225]']	R11225	Not Found	R11225	C21214_c + fmnh2_c <=> C21215_c + pi_c	['OPHBDC']	Exist
623.1088	AFGHPBHD_01571	ubiX	b2311	flavin prenyltransferase	mpha:105827991	2.5.1.129	Transferases; Transferring alkyl or aryl groups, other than methyl groups; Transferring alkyl or aryl groups, other than methyl groups (only sub-subclass identified to date)	prenyl-phosphate:FMNH2 prenyltransferase	['prenyl', 'phosphate', '+', 'FMNH2', '=', 'prenylated', 'FMNH2', '+', 'phosphate', '[RN:R11225]']	R11225	Not Found	R11225	C21214_c + fmnh2_c <=> C21215_c + pi_c	['OPHBDC']	Exist
83334.491	GHEBAIJJ_01105	ubiX	b2311	flavin prenyltransferase	mpha:105827991	2.5.1.129	Transferases; Transferring alkyl or aryl groups, other than methyl groups; Transferring alkyl or aryl groups, other than methyl groups (only sub-subclass identified to date)	prenyl-phosphate:FMNH2 prenyltransferase	['prenyl', 'phosphate', '+', 'FMNH2', '=', 'prenylated', 'FMNH2', '+', 'phosphate', '[RN:R11225]']	R11225	Not Found	R11225	C21214_c + fmnh2_c <=> C21215_c + pi_c	['OPHBDC']	Exist
83334.491	GHEBAIJJ_01615	ubiX	b2311	flavin prenyltransferase	mpha:105827991	2.5.1.129	Transferases; Transferring alkyl or aryl groups, other than methyl groups; Transferring alkyl or aryl groups, other than methyl groups (only sub-subclass identified to date)	prenyl-phosphate:FMNH2 prenyltransferase	['prenyl', 'phosphate', '+', 'FMNH2', '=', 'prenylated', 'FMNH2', '+', 'phosphate', '[RN:R11225]']	R11225	Not Found	R11225	C21214_c + fmnh2_c <=> C21215_c + pi_c	['OPHBDC']	Exist
623.1528	GFKPMBIF_01000	ubiX	b2311	flavin prenyltransferase	mpha:105827991	2.5.1.129	Transferases; Transferring alkyl or aryl groups, other than methyl groups; Transferring alkyl or aryl groups, other than methyl groups (only sub-subclass identified to date)	prenyl-phosphate:FMNH2 prenyltransferase	['prenyl', 'phosphate', '+', 'FMNH2', '=', 'prenylated', 'FMNH2', '+', 'phosphate', '[RN:R11225]']	R11225	Not Found	R11225	C21214_c + fmnh2_c <=> C21215_c + pi_c	['OPHBDC']	Exist
623.1528	GFKPMBIF_01434	ubiX	b2311	flavin prenyltransferase	mpha:105827991	2.5.1.129	Transferases; Transferring alkyl or aryl groups, other than methyl groups; Transferring alkyl or aryl groups, other than methyl groups (only sub-subclass identified to date)	prenyl-phosphate:FMNH2 prenyltransferase	['prenyl', 'phosphate', '+', 'FMNH2', '=', 'prenylated', 'FMNH2', '+', 'phosphate', '[RN:R11225]']	R11225	Not Found	R11225	C21214_c + fmnh2_c <=> C21215_c + pi_c	['OPHBDC']	Exist
GCF_021535005.1	AMBDMNEM_01564	ubiX	b2311	flavin prenyltransferase	mpha:105827991	2.5.1.129	Transferases; Transferring alkyl or aryl groups, other than methyl groups; Transferring alkyl or aryl groups, other than methyl groups (only sub-subclass identified to date)	prenyl-phosphate:FMNH2 prenyltransferase	['prenyl', 'phosphate', '+', 'FMNH2', '=', 'prenylated', 'FMNH2', '+', 'phosphate', '[RN:R11225]']	R11225	Not Found	R11225	C21214_c + fmnh2_c <=> C21215_c + pi_c	['OPHBDC']	Exist
562.48227	JMBNKAPK_01526	ubiX	b2311	flavin prenyltransferase	mpha:105827991	2.5.1.129	Transferases; Transferring alkyl or aryl groups, other than methyl groups; Transferring alkyl or aryl groups, other than methyl groups (only sub-subclass identified to date)	prenyl-phosphate:FMNH2 prenyltransferase	['prenyl', 'phosphate', '+', 'FMNH2', '=', 'prenylated', 'FMNH2', '+', 'phosphate', '[RN:R11225]']	R11225	Not Found	R11225	C21214_c + fmnh2_c <=> C21215_c + pi_c	['OPHBDC']	Exist
562.76274	CADFCIGD_00440	ubiX	b2311	flavin prenyltransferase	mpha:105827991	2.5.1.129	Transferases; Transferring alkyl or aryl groups, other than methyl groups; Transferring alkyl or aryl groups, other than methyl groups (only sub-subclass identified to date)	prenyl-phosphate:FMNH2 prenyltransferase	['prenyl', 'phosphate', '+', 'FMNH2', '=', 'prenylated', 'FMNH2', '+', 'phosphate', '[RN:R11225]']	R11225	Not Found	R11225	C21214_c + fmnh2_c <=> C21215_c + pi_c	['OPHBDC']	Exist
562.59066	MLDIHICP_03517	ubiX	b2311	flavin prenyltransferase	mpha:105827991	2.5.1.129	Transferases; Transferring alkyl or aryl groups, other than methyl groups; Transferring alkyl or aryl groups, other than methyl groups (only sub-subclass identified to date)	prenyl-phosphate:FMNH2 prenyltransferase	['prenyl', 'phosphate', '+', 'FMNH2', '=', 'prenylated', 'FMNH2', '+', 'phosphate', '[RN:R11225]']	R11225	Not Found	R11225	C21214_c + fmnh2_c <=> C21215_c + pi_c	['OPHBDC']	Exist
83333.1297	KMIAGPGN_03901	ubiX	b2311	flavin prenyltransferase	mpha:105827991	2.5.1.129	Transferases; Transferring alkyl or aryl groups, other than methyl groups; Transferring alkyl or aryl groups, other than methyl groups (only sub-subclass identified to date)	prenyl-phosphate:FMNH2 prenyltransferase	['prenyl', 'phosphate', '+', 'FMNH2', '=', 'prenylated', 'FMNH2', '+', 'phosphate', '[RN:R11225]']	R11225	Not Found	R11225	C21214_c + fmnh2_c <=> C21215_c + pi_c	['OPHBDC']	Exist
562.28410	DLKMIEIH_02318	ubiX	b2311	flavin prenyltransferase	mpha:105827991	2.5.1.129	Transferases; Transferring alkyl or aryl groups, other than methyl groups; Transferring alkyl or aryl groups, other than methyl groups (only sub-subclass identified to date)	prenyl-phosphate:FMNH2 prenyltransferase	['prenyl', 'phosphate', '+', 'FMNH2', '=', 'prenylated', 'FMNH2', '+', 'phosphate', '[RN:R11225]']	R11225	Not Found	R11225	C21214_c + fmnh2_c <=> C21215_c + pi_c	['OPHBDC']	Exist
622.429	KEJFDCMH_03886	ubiX	b2311	flavin prenyltransferase	mpha:105827991	2.5.1.129	Transferases; Transferring alkyl or aryl groups, other than methyl groups; Transferring alkyl or aryl groups, other than methyl groups (only sub-subclass identified to date)	prenyl-phosphate:FMNH2 prenyltransferase	['prenyl', 'phosphate', '+', 'FMNH2', '=', 'prenylated', 'FMNH2', '+', 'phosphate', '[RN:R11225]']	R11225	Not Found	R11225	C21214_c + fmnh2_c <=> C21215_c + pi_c	['OPHBDC']	Exist
622.429	KEJFDCMH_04368	ubiX	b2311	flavin prenyltransferase	mpha:105827991	2.5.1.129	Transferases; Transferring alkyl or aryl groups, other than methyl groups; Transferring alkyl or aryl groups, other than methyl groups (only sub-subclass identified to date)	prenyl-phosphate:FMNH2 prenyltransferase	['prenyl', 'phosphate', '+', 'FMNH2', '=', 'prenylated', 'FMNH2', '+', 'phosphate', '[RN:R11225]']	R11225	Not Found	R11225	C21214_c + fmnh2_c <=> C21215_c + pi_c	['OPHBDC']	Exist
562.45686	BEMMPKNA_01393	ubiX	b2311	flavin prenyltransferase	mpha:105827991	2.5.1.129	Transferases; Transferring alkyl or aryl groups, other than methyl groups; Transferring alkyl or aryl groups, other than methyl groups (only sub-subclass identified to date)	prenyl-phosphate:FMNH2 prenyltransferase	['prenyl', 'phosphate', '+', 'FMNH2', '=', 'prenylated', 'FMNH2', '+', 'phosphate', '[RN:R11225]']	R11225	Not Found	R11225	C21214_c + fmnh2_c <=> C21215_c + pi_c	['OPHBDC']	Exist
562.46722	AKDMLOGP_01100	ubiX	b2311	flavin prenyltransferase	mpha:105827991	2.5.1.129	Transferases; Transferring alkyl or aryl groups, other than methyl groups; Transferring alkyl or aryl groups, other than methyl groups (only sub-subclass identified to date)	prenyl-phosphate:FMNH2 prenyltransferase	['prenyl', 'phosphate', '+', 'FMNH2', '=', 'prenylated', 'FMNH2', '+', 'phosphate', '[RN:R11225]']	R11225	Not Found	R11225	C21214_c + fmnh2_c <=> C21215_c + pi_c	['OPHBDC']	Exist
562.46722	AKDMLOGP_01521	ubiX	b2311	flavin prenyltransferase	mpha:105827991	2.5.1.129	Transferases; Transferring alkyl or aryl groups, other than methyl groups; Transferring alkyl or aryl groups, other than methyl groups (only sub-subclass identified to date)	prenyl-phosphate:FMNH2 prenyltransferase	['prenyl', 'phosphate', '+', 'FMNH2', '=', 'prenylated', 'FMNH2', '+', 'phosphate', '[RN:R11225]']	R11225	Not Found	R11225	C21214_c + fmnh2_c <=> C21215_c + pi_c	['OPHBDC']	Exist
562.11479	FHEAKKOM_03501	ubiX	b2311	flavin prenyltransferase	mpha:105827991	2.5.1.129	Transferases; Transferring alkyl or aryl groups, other than methyl groups; Transferring alkyl or aryl groups, other than methyl groups (only sub-subclass identified to date)	prenyl-phosphate:FMNH2 prenyltransferase	['prenyl', 'phosphate', '+', 'FMNH2', '=', 'prenylated', 'FMNH2', '+', 'phosphate', '[RN:R11225]']	R11225	Not Found	R11225	C21214_c + fmnh2_c <=> C21215_c + pi_c	['OPHBDC']	Exist
562.11479	FHEAKKOM_03944	ubiX	b2311	flavin prenyltransferase	mpha:105827991	2.5.1.129	Transferases; Transferring alkyl or aryl groups, other than methyl groups; Transferring alkyl or aryl groups, other than methyl groups (only sub-subclass identified to date)	prenyl-phosphate:FMNH2 prenyltransferase	['prenyl', 'phosphate', '+', 'FMNH2', '=', 'prenylated', 'FMNH2', '+', 'phosphate', '[RN:R11225]']	R11225	Not Found	R11225	C21214_c + fmnh2_c <=> C21215_c + pi_c	['OPHBDC']	Exist
562.22302	CEAFEEMM_02845	ubiX	b2311	flavin prenyltransferase	mpha:105827991	2.5.1.129	Transferases; Transferring alkyl or aryl groups, other than methyl groups; Transferring alkyl or aryl groups, other than methyl groups (only sub-subclass identified to date)	prenyl-phosphate:FMNH2 prenyltransferase	['prenyl', 'phosphate', '+', 'FMNH2', '=', 'prenylated', 'FMNH2', '+', 'phosphate', '[RN:R11225]']	R11225	Not Found	R11225	C21214_c + fmnh2_c <=> C21215_c + pi_c	['OPHBDC']	Exist
562.22302	CEAFEEMM_03276	ubiX	b2311	flavin prenyltransferase	mpha:105827991	2.5.1.129	Transferases; Transferring alkyl or aryl groups, other than methyl groups; Transferring alkyl or aryl groups, other than methyl groups (only sub-subclass identified to date)	prenyl-phosphate:FMNH2 prenyltransferase	['prenyl', 'phosphate', '+', 'FMNH2', '=', 'prenylated', 'FMNH2', '+', 'phosphate', '[RN:R11225]']	R11225	Not Found	R11225	C21214_c + fmnh2_c <=> C21215_c + pi_c	['OPHBDC']	Exist
83334.341	AANJBAOL_01096	ubiX	b2311	flavin prenyltransferase	mpha:105827991	2.5.1.129	Transferases; Transferring alkyl or aryl groups, other than methyl groups; Transferring alkyl or aryl groups, other than methyl groups (only sub-subclass identified to date)	prenyl-phosphate:FMNH2 prenyltransferase	['prenyl', 'phosphate', '+', 'FMNH2', '=', 'prenylated', 'FMNH2', '+', 'phosphate', '[RN:R11225]']	R11225	Not Found	R11225	C21214_c + fmnh2_c <=> C21215_c + pi_c	['OPHBDC']	Exist
83334.341	AANJBAOL_01517	ubiX	b2311	flavin prenyltransferase	mpha:105827991	2.5.1.129	Transferases; Transferring alkyl or aryl groups, other than methyl groups; Transferring alkyl or aryl groups, other than methyl groups (only sub-subclass identified to date)	prenyl-phosphate:FMNH2 prenyltransferase	['prenyl', 'phosphate', '+', 'FMNH2', '=', 'prenylated', 'FMNH2', '+', 'phosphate', '[RN:R11225]']	R11225	Not Found	R11225	C21214_c + fmnh2_c <=> C21215_c + pi_c	['OPHBDC']	Exist
GCF_020683245.1	MKEDHHIB_00978	ubiX	b2311	flavin prenyltransferase	mpha:105827991	2.5.1.129	Transferases; Transferring alkyl or aryl groups, other than methyl groups; Transferring alkyl or aryl groups, other than methyl groups (only sub-subclass identified to date)	prenyl-phosphate:FMNH2 prenyltransferase	['prenyl', 'phosphate', '+', 'FMNH2', '=', 'prenylated', 'FMNH2', '+', 'phosphate', '[RN:R11225]']	R11225	Not Found	R11225	C21214_c + fmnh2_c <=> C21215_c + pi_c	['OPHBDC']	Exist
GCF_020683245.1	MKEDHHIB_01410	ubiX	b2311	flavin prenyltransferase	mpha:105827991	2.5.1.129	Transferases; Transferring alkyl or aryl groups, other than methyl groups; Transferring alkyl or aryl groups, other than methyl groups (only sub-subclass identified to date)	prenyl-phosphate:FMNH2 prenyltransferase	['prenyl', 'phosphate', '+', 'FMNH2', '=', 'prenylated', 'FMNH2', '+', 'phosphate', '[RN:R11225]']	R11225	Not Found	R11225	C21214_c + fmnh2_c <=> C21215_c + pi_c	['OPHBDC']	Exist
562.28307	HMEHPMLN_04808	ubiX	b2311	flavin prenyltransferase	mpha:105827991	2.5.1.129	Transferases; Transferring alkyl or aryl groups, other than methyl groups; Transferring alkyl or aryl groups, other than methyl groups (only sub-subclass identified to date)	prenyl-phosphate:FMNH2 prenyltransferase	['prenyl', 'phosphate', '+', 'FMNH2', '=', 'prenylated', 'FMNH2', '+', 'phosphate', '[RN:R11225]']	R11225	Not Found	R11225	C21214_c + fmnh2_c <=> C21215_c + pi_c	['OPHBDC']	Exist
624.1185	HECBCEFB_00383	mnmC	b2324	fused 5-methylaminomethyl-2-thiouridine-forming methyltransferase and FAD-dependent demodification enzyme	eco:b2324	2.1.1.61 1.5.-.-	Transferases; Transferring one-carbon groups; Methyltransferases	S-adenosyl-L-methionine:tRNA 5-(aminomethyl)-2-thiouridylate N-methyltransferase	['S-adenosyl-L-methionine', '+', 'tRNA', 'containing', '5-(aminomethyl)-2-thiouridine', '=', 'S-adenosyl-L-homocysteine', '+', 'tRNA', 'containing', '5-[(methylamino)methyl]-2-thiouridylate', '[RN:R00601]']	R00601	4703553, 15247431, 23617613	R00601	amet_c + C11478_c <=> ahcys_c + C04728_c	Not Found	Not Found
562.67026	JJMAEKAI_02326	mnmC	b2324	fused 5-methylaminomethyl-2-thiouridine-forming methyltransferase and FAD-dependent demodification enzyme	eco:b2324	2.1.1.61 1.5.-.-	Transferases; Transferring one-carbon groups; Methyltransferases	S-adenosyl-L-methionine:tRNA 5-(aminomethyl)-2-thiouridylate N-methyltransferase	['S-adenosyl-L-methionine', '+', 'tRNA', 'containing', '5-(aminomethyl)-2-thiouridine', '=', 'S-adenosyl-L-homocysteine', '+', 'tRNA', 'containing', '5-[(methylamino)methyl]-2-thiouridylate', '[RN:R00601]']	R00601	4703553, 15247431, 23617613	R00601	amet_c + C11478_c <=> ahcys_c + C04728_c	Not Found	Not Found
316435.58	KGLFJDOJ_01009	mnmC	b2324	fused 5-methylaminomethyl-2-thiouridine-forming methyltransferase and FAD-dependent demodification enzyme	eco:b2324	2.1.1.61 1.5.-.-	Transferases; Transferring one-carbon groups; Methyltransferases	S-adenosyl-L-methionine:tRNA 5-(aminomethyl)-2-thiouridylate N-methyltransferase	['S-adenosyl-L-methionine', '+', 'tRNA', 'containing', '5-(aminomethyl)-2-thiouridine', '=', 'S-adenosyl-L-homocysteine', '+', 'tRNA', 'containing', '5-[(methylamino)methyl]-2-thiouridylate', '[RN:R00601]']	R00601	4703553, 15247431, 23617613	R00601	amet_c + C11478_c <=> ahcys_c + C04728_c	Not Found	Not Found
469008.4	NFADCEJG_01341	mnmC	b2324	fused 5-methylaminomethyl-2-thiouridine-forming methyltransferase and FAD-dependent demodification enzyme	eco:b2324	2.1.1.61 1.5.-.-	Transferases; Transferring one-carbon groups; Methyltransferases	S-adenosyl-L-methionine:tRNA 5-(aminomethyl)-2-thiouridylate N-methyltransferase	['S-adenosyl-L-methionine', '+', 'tRNA', 'containing', '5-(aminomethyl)-2-thiouridine', '=', 'S-adenosyl-L-homocysteine', '+', 'tRNA', 'containing', '5-[(methylamino)methyl]-2-thiouridylate', '[RN:R00601]']	R00601	4703553, 15247431, 23617613	R00601	amet_c + C11478_c <=> ahcys_c + C04728_c	Not Found	Not Found
GCF_000010745.1	MFNFHKLG_02811	mnmC	b2324	fused 5-methylaminomethyl-2-thiouridine-forming methyltransferase and FAD-dependent demodification enzyme	eco:b2324	2.1.1.61 1.5.-.-	Transferases; Transferring one-carbon groups; Methyltransferases	S-adenosyl-L-methionine:tRNA 5-(aminomethyl)-2-thiouridylate N-methyltransferase	['S-adenosyl-L-methionine', '+', 'tRNA', 'containing', '5-(aminomethyl)-2-thiouridine', '=', 'S-adenosyl-L-homocysteine', '+', 'tRNA', 'containing', '5-[(methylamino)methyl]-2-thiouridylate', '[RN:R00601]']	R00601	4703553, 15247431, 23617613	R00601	amet_c + C11478_c <=> ahcys_c + C04728_c	Not Found	Not Found
623.1101	GEKFLBNF_00774	mnmC	b2324	fused 5-methylaminomethyl-2-thiouridine-forming methyltransferase and FAD-dependent demodification enzyme	eco:b2324	2.1.1.61 1.5.-.-	Transferases; Transferring one-carbon groups; Methyltransferases	S-adenosyl-L-methionine:tRNA 5-(aminomethyl)-2-thiouridylate N-methyltransferase	['S-adenosyl-L-methionine', '+', 'tRNA', 'containing', '5-(aminomethyl)-2-thiouridine', '=', 'S-adenosyl-L-homocysteine', '+', 'tRNA', 'containing', '5-[(methylamino)methyl]-2-thiouridylate', '[RN:R00601]']	R00601	4703553, 15247431, 23617613	R00601	amet_c + C11478_c <=> ahcys_c + C04728_c	Not Found	Not Found
562.60274	IKIHEHID_01521	mnmC	b2324	fused 5-methylaminomethyl-2-thiouridine-forming methyltransferase and FAD-dependent demodification enzyme	eco:b2324	2.1.1.61 1.5.-.-	Transferases; Transferring one-carbon groups; Methyltransferases	S-adenosyl-L-methionine:tRNA 5-(aminomethyl)-2-thiouridylate N-methyltransferase	['S-adenosyl-L-methionine', '+', 'tRNA', 'containing', '5-(aminomethyl)-2-thiouridine', '=', 'S-adenosyl-L-homocysteine', '+', 'tRNA', 'containing', '5-[(methylamino)methyl]-2-thiouridylate', '[RN:R00601]']	R00601	4703553, 15247431, 23617613	R00601	amet_c + C11478_c <=> ahcys_c + C04728_c	Not Found	Not Found
562.77176	IIMBLGFN_01442	mnmC	b2324	fused 5-methylaminomethyl-2-thiouridine-forming methyltransferase and FAD-dependent demodification enzyme	eco:b2324	2.1.1.61 1.5.-.-	Transferases; Transferring one-carbon groups; Methyltransferases	S-adenosyl-L-methionine:tRNA 5-(aminomethyl)-2-thiouridylate N-methyltransferase	['S-adenosyl-L-methionine', '+', 'tRNA', 'containing', '5-(aminomethyl)-2-thiouridine', '=', 'S-adenosyl-L-homocysteine', '+', 'tRNA', 'containing', '5-[(methylamino)methyl]-2-thiouridylate', '[RN:R00601]']	R00601	4703553, 15247431, 23617613	R00601	amet_c + C11478_c <=> ahcys_c + C04728_c	Not Found	Not Found
562.48251	HDIPCFJB_01501	mnmC	b2324	fused 5-methylaminomethyl-2-thiouridine-forming methyltransferase and FAD-dependent demodification enzyme	eco:b2324	2.1.1.61 1.5.-.-	Transferases; Transferring one-carbon groups; Methyltransferases	S-adenosyl-L-methionine:tRNA 5-(aminomethyl)-2-thiouridylate N-methyltransferase	['S-adenosyl-L-methionine', '+', 'tRNA', 'containing', '5-(aminomethyl)-2-thiouridine', '=', 'S-adenosyl-L-homocysteine', '+', 'tRNA', 'containing', '5-[(methylamino)methyl]-2-thiouridylate', '[RN:R00601]']	R00601	4703553, 15247431, 23617613	R00601	amet_c + C11478_c <=> ahcys_c + C04728_c	Not Found	Not Found
GCF_021496405.1	MGLJKFDE_02795	mnmC	b2324	fused 5-methylaminomethyl-2-thiouridine-forming methyltransferase and FAD-dependent demodification enzyme	eco:b2324	2.1.1.61 1.5.-.-	Transferases; Transferring one-carbon groups; Methyltransferases	S-adenosyl-L-methionine:tRNA 5-(aminomethyl)-2-thiouridylate N-methyltransferase	['S-adenosyl-L-methionine', '+', 'tRNA', 'containing', '5-(aminomethyl)-2-thiouridine', '=', 'S-adenosyl-L-homocysteine', '+', 'tRNA', 'containing', '5-[(methylamino)methyl]-2-thiouridylate', '[RN:R00601]']	R00601	4703553, 15247431, 23617613	R00601	amet_c + C11478_c <=> ahcys_c + C04728_c	Not Found	Not Found
2848145.3	PMMPJDGF_01197	mnmC	b2324	fused 5-methylaminomethyl-2-thiouridine-forming methyltransferase and FAD-dependent demodification enzyme	eco:b2324	2.1.1.61 1.5.-.-	Transferases; Transferring one-carbon groups; Methyltransferases	S-adenosyl-L-methionine:tRNA 5-(aminomethyl)-2-thiouridylate N-methyltransferase	['S-adenosyl-L-methionine', '+', 'tRNA', 'containing', '5-(aminomethyl)-2-thiouridine', '=', 'S-adenosyl-L-homocysteine', '+', 'tRNA', 'containing', '5-[(methylamino)methyl]-2-thiouridylate', '[RN:R00601]']	R00601	4703553, 15247431, 23617613	R00601	amet_c + C11478_c <=> ahcys_c + C04728_c	Not Found	Not Found
562.63877	CMCNBGGJ_05182	mnmC	b2324	fused 5-methylaminomethyl-2-thiouridine-forming methyltransferase and FAD-dependent demodification enzyme	eco:b2324	2.1.1.61 1.5.-.-	Transferases; Transferring one-carbon groups; Methyltransferases	S-adenosyl-L-methionine:tRNA 5-(aminomethyl)-2-thiouridylate N-methyltransferase	['S-adenosyl-L-methionine', '+', 'tRNA', 'containing', '5-(aminomethyl)-2-thiouridine', '=', 'S-adenosyl-L-homocysteine', '+', 'tRNA', 'containing', '5-[(methylamino)methyl]-2-thiouridylate', '[RN:R00601]']	R00601	4703553, 15247431, 23617613	R00601	amet_c + C11478_c <=> ahcys_c + C04728_c	Not Found	Not Found
562.75941	JDHADFIA_01396	mnmC	b2324	fused 5-methylaminomethyl-2-thiouridine-forming methyltransferase and FAD-dependent demodification enzyme	eco:b2324	2.1.1.61 1.5.-.-	Transferases; Transferring one-carbon groups; Methyltransferases	S-adenosyl-L-methionine:tRNA 5-(aminomethyl)-2-thiouridylate N-methyltransferase	['S-adenosyl-L-methionine', '+', 'tRNA', 'containing', '5-(aminomethyl)-2-thiouridine', '=', 'S-adenosyl-L-homocysteine', '+', 'tRNA', 'containing', '5-[(methylamino)methyl]-2-thiouridylate', '[RN:R00601]']	R00601	4703553, 15247431, 23617613	R00601	amet_c + C11478_c <=> ahcys_c + C04728_c	Not Found	Not Found
562.8507	DHOFDIPL_03208	mnmC	b2324	fused 5-methylaminomethyl-2-thiouridine-forming methyltransferase and FAD-dependent demodification enzyme	eco:b2324	2.1.1.61 1.5.-.-	Transferases; Transferring one-carbon groups; Methyltransferases	S-adenosyl-L-methionine:tRNA 5-(aminomethyl)-2-thiouridylate N-methyltransferase	['S-adenosyl-L-methionine', '+', 'tRNA', 'containing', '5-(aminomethyl)-2-thiouridine', '=', 'S-adenosyl-L-homocysteine', '+', 'tRNA', 'containing', '5-[(methylamino)methyl]-2-thiouridylate', '[RN:R00601]']	R00601	4703553, 15247431, 23617613	R00601	amet_c + C11478_c <=> ahcys_c + C04728_c	Not Found	Not Found
562.68765	AHLCMMLF_01466	mnmC	b2324	fused 5-methylaminomethyl-2-thiouridine-forming methyltransferase and FAD-dependent demodification enzyme	eco:b2324	2.1.1.61 1.5.-.-	Transferases; Transferring one-carbon groups; Methyltransferases	S-adenosyl-L-methionine:tRNA 5-(aminomethyl)-2-thiouridylate N-methyltransferase	['S-adenosyl-L-methionine', '+', 'tRNA', 'containing', '5-(aminomethyl)-2-thiouridine', '=', 'S-adenosyl-L-homocysteine', '+', 'tRNA', 'containing', '5-[(methylamino)methyl]-2-thiouridylate', '[RN:R00601]']	R00601	4703553, 15247431, 23617613	R00601	amet_c + C11478_c <=> ahcys_c + C04728_c	Not Found	Not Found
562.7245	CJKOHGDH_02323	mnmC	b2324	fused 5-methylaminomethyl-2-thiouridine-forming methyltransferase and FAD-dependent demodification enzyme	eco:b2324	2.1.1.61 1.5.-.-	Transferases; Transferring one-carbon groups; Methyltransferases	S-adenosyl-L-methionine:tRNA 5-(aminomethyl)-2-thiouridylate N-methyltransferase	['S-adenosyl-L-methionine', '+', 'tRNA', 'containing', '5-(aminomethyl)-2-thiouridine', '=', 'S-adenosyl-L-homocysteine', '+', 'tRNA', 'containing', '5-[(methylamino)methyl]-2-thiouridylate', '[RN:R00601]']	R00601	4703553, 15247431, 23617613	R00601	amet_c + C11478_c <=> ahcys_c + C04728_c	Not Found	Not Found
562.59216	BFPGIHPF_04032	mnmC	b2324	fused 5-methylaminomethyl-2-thiouridine-forming methyltransferase and FAD-dependent demodification enzyme	eco:b2324	2.1.1.61 1.5.-.-	Transferases; Transferring one-carbon groups; Methyltransferases	S-adenosyl-L-methionine:tRNA 5-(aminomethyl)-2-thiouridylate N-methyltransferase	['S-adenosyl-L-methionine', '+', 'tRNA', 'containing', '5-(aminomethyl)-2-thiouridine', '=', 'S-adenosyl-L-homocysteine', '+', 'tRNA', 'containing', '5-[(methylamino)methyl]-2-thiouridylate', '[RN:R00601]']	R00601	4703553, 15247431, 23617613	R00601	amet_c + C11478_c <=> ahcys_c + C04728_c	Not Found	Not Found
562.77330	IPBEIAFP_03933	mnmC	b2324	fused 5-methylaminomethyl-2-thiouridine-forming methyltransferase and FAD-dependent demodification enzyme	eco:b2324	2.1.1.61 1.5.-.-	Transferases; Transferring one-carbon groups; Methyltransferases	S-adenosyl-L-methionine:tRNA 5-(aminomethyl)-2-thiouridylate N-methyltransferase	['S-adenosyl-L-methionine', '+', 'tRNA', 'containing', '5-(aminomethyl)-2-thiouridine', '=', 'S-adenosyl-L-homocysteine', '+', 'tRNA', 'containing', '5-[(methylamino)methyl]-2-thiouridylate', '[RN:R00601]']	R00601	4703553, 15247431, 23617613	R00601	amet_c + C11478_c <=> ahcys_c + C04728_c	Not Found	Not Found
562.28388	OOGMHOPG_01360	mnmC	b2324	fused 5-methylaminomethyl-2-thiouridine-forming methyltransferase and FAD-dependent demodification enzyme	eco:b2324	2.1.1.61 1.5.-.-	Transferases; Transferring one-carbon groups; Methyltransferases	S-adenosyl-L-methionine:tRNA 5-(aminomethyl)-2-thiouridylate N-methyltransferase	['S-adenosyl-L-methionine', '+', 'tRNA', 'containing', '5-(aminomethyl)-2-thiouridine', '=', 'S-adenosyl-L-homocysteine', '+', 'tRNA', 'containing', '5-[(methylamino)methyl]-2-thiouridylate', '[RN:R00601]']	R00601	4703553, 15247431, 23617613	R00601	amet_c + C11478_c <=> ahcys_c + C04728_c	Not Found	Not Found
562.70510	KLKHILGF_01180	mnmC	b2324	fused 5-methylaminomethyl-2-thiouridine-forming methyltransferase and FAD-dependent demodification enzyme	eco:b2324	2.1.1.61 1.5.-.-	Transferases; Transferring one-carbon groups; Methyltransferases	S-adenosyl-L-methionine:tRNA 5-(aminomethyl)-2-thiouridylate N-methyltransferase	['S-adenosyl-L-methionine', '+', 'tRNA', 'containing', '5-(aminomethyl)-2-thiouridine', '=', 'S-adenosyl-L-homocysteine', '+', 'tRNA', 'containing', '5-[(methylamino)methyl]-2-thiouridylate', '[RN:R00601]']	R00601	4703553, 15247431, 23617613	R00601	amet_c + C11478_c <=> ahcys_c + C04728_c	Not Found	Not Found
562.67257	LDFHNBMC_01512	mnmC	b2324	fused 5-methylaminomethyl-2-thiouridine-forming methyltransferase and FAD-dependent demodification enzyme	eco:b2324	2.1.1.61 1.5.-.-	Transferases; Transferring one-carbon groups; Methyltransferases	S-adenosyl-L-methionine:tRNA 5-(aminomethyl)-2-thiouridylate N-methyltransferase	['S-adenosyl-L-methionine', '+', 'tRNA', 'containing', '5-(aminomethyl)-2-thiouridine', '=', 'S-adenosyl-L-homocysteine', '+', 'tRNA', 'containing', '5-[(methylamino)methyl]-2-thiouridylate', '[RN:R00601]']	R00601	4703553, 15247431, 23617613	R00601	amet_c + C11478_c <=> ahcys_c + C04728_c	Not Found	Not Found
374923.7	IEOAGEKA_01984	mnmC	b2324	fused 5-methylaminomethyl-2-thiouridine-forming methyltransferase and FAD-dependent demodification enzyme	eco:b2324	2.1.1.61 1.5.-.-	Transferases; Transferring one-carbon groups; Methyltransferases	S-adenosyl-L-methionine:tRNA 5-(aminomethyl)-2-thiouridylate N-methyltransferase	['S-adenosyl-L-methionine', '+', 'tRNA', 'containing', '5-(aminomethyl)-2-thiouridine', '=', 'S-adenosyl-L-homocysteine', '+', 'tRNA', 'containing', '5-[(methylamino)methyl]-2-thiouridylate', '[RN:R00601]']	R00601	4703553, 15247431, 23617613	R00601	amet_c + C11478_c <=> ahcys_c + C04728_c	Not Found	Not Found
562.68642	JPDMMNGN_05315	mnmC	b2324	fused 5-methylaminomethyl-2-thiouridine-forming methyltransferase and FAD-dependent demodification enzyme	eco:b2324	2.1.1.61 1.5.-.-	Transferases; Transferring one-carbon groups; Methyltransferases	S-adenosyl-L-methionine:tRNA 5-(aminomethyl)-2-thiouridylate N-methyltransferase	['S-adenosyl-L-methionine', '+', 'tRNA', 'containing', '5-(aminomethyl)-2-thiouridine', '=', 'S-adenosyl-L-homocysteine', '+', 'tRNA', 'containing', '5-[(methylamino)methyl]-2-thiouridylate', '[RN:R00601]']	R00601	4703553, 15247431, 23617613	R00601	amet_c + C11478_c <=> ahcys_c + C04728_c	Not Found	Not Found
562.70756	BDLIHOMC_00904	mnmC	b2324	fused 5-methylaminomethyl-2-thiouridine-forming methyltransferase and FAD-dependent demodification enzyme	eco:b2324	2.1.1.61 1.5.-.-	Transferases; Transferring one-carbon groups; Methyltransferases	S-adenosyl-L-methionine:tRNA 5-(aminomethyl)-2-thiouridylate N-methyltransferase	['S-adenosyl-L-methionine', '+', 'tRNA', 'containing', '5-(aminomethyl)-2-thiouridine', '=', 'S-adenosyl-L-homocysteine', '+', 'tRNA', 'containing', '5-[(methylamino)methyl]-2-thiouridylate', '[RN:R00601]']	R00601	4703553, 15247431, 23617613	R00601	amet_c + C11478_c <=> ahcys_c + C04728_c	Not Found	Not Found
83333.107	FKGFOHDA_03083	mnmC	b2324	fused 5-methylaminomethyl-2-thiouridine-forming methyltransferase and FAD-dependent demodification enzyme	eco:b2324	2.1.1.61 1.5.-.-	Transferases; Transferring one-carbon groups; Methyltransferases	S-adenosyl-L-methionine:tRNA 5-(aminomethyl)-2-thiouridylate N-methyltransferase	['S-adenosyl-L-methionine', '+', 'tRNA', 'containing', '5-(aminomethyl)-2-thiouridine', '=', 'S-adenosyl-L-homocysteine', '+', 'tRNA', 'containing', '5-[(methylamino)methyl]-2-thiouridylate', '[RN:R00601]']	R00601	4703553, 15247431, 23617613	R00601	amet_c + C11478_c <=> ahcys_c + C04728_c	Not Found	Not Found
621.337	FFNENJDN_00876	mnmC	b2324	fused 5-methylaminomethyl-2-thiouridine-forming methyltransferase and FAD-dependent demodification enzyme	eco:b2324	2.1.1.61 1.5.-.-	Transferases; Transferring one-carbon groups; Methyltransferases	S-adenosyl-L-methionine:tRNA 5-(aminomethyl)-2-thiouridylate N-methyltransferase	['S-adenosyl-L-methionine', '+', 'tRNA', 'containing', '5-(aminomethyl)-2-thiouridine', '=', 'S-adenosyl-L-homocysteine', '+', 'tRNA', 'containing', '5-[(methylamino)methyl]-2-thiouridylate', '[RN:R00601]']	R00601	4703553, 15247431, 23617613	R00601	amet_c + C11478_c <=> ahcys_c + C04728_c	Not Found	Not Found
562.67021	CIPNKPJM_02326	mnmC	b2324	fused 5-methylaminomethyl-2-thiouridine-forming methyltransferase and FAD-dependent demodification enzyme	eco:b2324	2.1.1.61 1.5.-.-	Transferases; Transferring one-carbon groups; Methyltransferases	S-adenosyl-L-methionine:tRNA 5-(aminomethyl)-2-thiouridylate N-methyltransferase	['S-adenosyl-L-methionine', '+', 'tRNA', 'containing', '5-(aminomethyl)-2-thiouridine', '=', 'S-adenosyl-L-homocysteine', '+', 'tRNA', 'containing', '5-[(methylamino)methyl]-2-thiouridylate', '[RN:R00601]']	R00601	4703553, 15247431, 23617613	R00601	amet_c + C11478_c <=> ahcys_c + C04728_c	Not Found	Not Found
1200752.3	EHBGNAHG_02865	mnmC	b2324	fused 5-methylaminomethyl-2-thiouridine-forming methyltransferase and FAD-dependent demodification enzyme	eco:b2324	2.1.1.61 1.5.-.-	Transferases; Transferring one-carbon groups; Methyltransferases	S-adenosyl-L-methionine:tRNA 5-(aminomethyl)-2-thiouridylate N-methyltransferase	['S-adenosyl-L-methionine', '+', 'tRNA', 'containing', '5-(aminomethyl)-2-thiouridine', '=', 'S-adenosyl-L-homocysteine', '+', 'tRNA', 'containing', '5-[(methylamino)methyl]-2-thiouridylate', '[RN:R00601]']	R00601	4703553, 15247431, 23617613	R00601	amet_c + C11478_c <=> ahcys_c + C04728_c	Not Found	Not Found
562.63879	FJOOMFHB_02283	mnmC	b2324	fused 5-methylaminomethyl-2-thiouridine-forming methyltransferase and FAD-dependent demodification enzyme	eco:b2324	2.1.1.61 1.5.-.-	Transferases; Transferring one-carbon groups; Methyltransferases	S-adenosyl-L-methionine:tRNA 5-(aminomethyl)-2-thiouridylate N-methyltransferase	['S-adenosyl-L-methionine', '+', 'tRNA', 'containing', '5-(aminomethyl)-2-thiouridine', '=', 'S-adenosyl-L-homocysteine', '+', 'tRNA', 'containing', '5-[(methylamino)methyl]-2-thiouridylate', '[RN:R00601]']	R00601	4703553, 15247431, 23617613	R00601	amet_c + C11478_c <=> ahcys_c + C04728_c	Not Found	Not Found
GCF_020424045.1	KPHPABDE_01412	mnmC	b2324	fused 5-methylaminomethyl-2-thiouridine-forming methyltransferase and FAD-dependent demodification enzyme	eco:b2324	2.1.1.61 1.5.-.-	Transferases; Transferring one-carbon groups; Methyltransferases	S-adenosyl-L-methionine:tRNA 5-(aminomethyl)-2-thiouridylate N-methyltransferase	['S-adenosyl-L-methionine', '+', 'tRNA', 'containing', '5-(aminomethyl)-2-thiouridine', '=', 'S-adenosyl-L-homocysteine', '+', 'tRNA', 'containing', '5-[(methylamino)methyl]-2-thiouridylate', '[RN:R00601]']	R00601	4703553, 15247431, 23617613	R00601	amet_c + C11478_c <=> ahcys_c + C04728_c	Not Found	Not Found
562.7588	PEOBNMDJ_01490	mnmC	b2324	fused 5-methylaminomethyl-2-thiouridine-forming methyltransferase and FAD-dependent demodification enzyme	eco:b2324	2.1.1.61 1.5.-.-	Transferases; Transferring one-carbon groups; Methyltransferases	S-adenosyl-L-methionine:tRNA 5-(aminomethyl)-2-thiouridylate N-methyltransferase	['S-adenosyl-L-methionine', '+', 'tRNA', 'containing', '5-(aminomethyl)-2-thiouridine', '=', 'S-adenosyl-L-homocysteine', '+', 'tRNA', 'containing', '5-[(methylamino)methyl]-2-thiouridylate', '[RN:R00601]']	R00601	4703553, 15247431, 23617613	R00601	amet_c + C11478_c <=> ahcys_c + C04728_c	Not Found	Not Found
562.67844	KPDJAILI_04306	mnmC	b2324	fused 5-methylaminomethyl-2-thiouridine-forming methyltransferase and FAD-dependent demodification enzyme	eco:b2324	2.1.1.61 1.5.-.-	Transferases; Transferring one-carbon groups; Methyltransferases	S-adenosyl-L-methionine:tRNA 5-(aminomethyl)-2-thiouridylate N-methyltransferase	['S-adenosyl-L-methionine', '+', 'tRNA', 'containing', '5-(aminomethyl)-2-thiouridine', '=', 'S-adenosyl-L-homocysteine', '+', 'tRNA', 'containing', '5-[(methylamino)methyl]-2-thiouridylate', '[RN:R00601]']	R00601	4703553, 15247431, 23617613	R00601	amet_c + C11478_c <=> ahcys_c + C04728_c	Not Found	Not Found
562.76475	KAFPJBIG_02553	mnmC	b2324	fused 5-methylaminomethyl-2-thiouridine-forming methyltransferase and FAD-dependent demodification enzyme	eco:b2324	2.1.1.61 1.5.-.-	Transferases; Transferring one-carbon groups; Methyltransferases	S-adenosyl-L-methionine:tRNA 5-(aminomethyl)-2-thiouridylate N-methyltransferase	['S-adenosyl-L-methionine', '+', 'tRNA', 'containing', '5-(aminomethyl)-2-thiouridine', '=', 'S-adenosyl-L-homocysteine', '+', 'tRNA', 'containing', '5-[(methylamino)methyl]-2-thiouridylate', '[RN:R00601]']	R00601	4703553, 15247431, 23617613	R00601	amet_c + C11478_c <=> ahcys_c + C04728_c	Not Found	Not Found
562.70755	GGHKNFHI_04323	mnmC	b2324	fused 5-methylaminomethyl-2-thiouridine-forming methyltransferase and FAD-dependent demodification enzyme	eco:b2324	2.1.1.61 1.5.-.-	Transferases; Transferring one-carbon groups; Methyltransferases	S-adenosyl-L-methionine:tRNA 5-(aminomethyl)-2-thiouridylate N-methyltransferase	['S-adenosyl-L-methionine', '+', 'tRNA', 'containing', '5-(aminomethyl)-2-thiouridine', '=', 'S-adenosyl-L-homocysteine', '+', 'tRNA', 'containing', '5-[(methylamino)methyl]-2-thiouridylate', '[RN:R00601]']	R00601	4703553, 15247431, 23617613	R00601	amet_c + C11478_c <=> ahcys_c + C04728_c	Not Found	Not Found
GCF_021398955.1	CGBHCJAG_03296	mnmC	b2324	fused 5-methylaminomethyl-2-thiouridine-forming methyltransferase and FAD-dependent demodification enzyme	eco:b2324	2.1.1.61 1.5.-.-	Transferases; Transferring one-carbon groups; Methyltransferases	S-adenosyl-L-methionine:tRNA 5-(aminomethyl)-2-thiouridylate N-methyltransferase	['S-adenosyl-L-methionine', '+', 'tRNA', 'containing', '5-(aminomethyl)-2-thiouridine', '=', 'S-adenosyl-L-homocysteine', '+', 'tRNA', 'containing', '5-[(methylamino)methyl]-2-thiouridylate', '[RN:R00601]']	R00601	4703553, 15247431, 23617613	R00601	amet_c + C11478_c <=> ahcys_c + C04728_c	Not Found	Not Found
562.50951	GBJMEIGD_01624	mnmC	b2324	fused 5-methylaminomethyl-2-thiouridine-forming methyltransferase and FAD-dependent demodification enzyme	eco:b2324	2.1.1.61 1.5.-.-	Transferases; Transferring one-carbon groups; Methyltransferases	S-adenosyl-L-methionine:tRNA 5-(aminomethyl)-2-thiouridylate N-methyltransferase	['S-adenosyl-L-methionine', '+', 'tRNA', 'containing', '5-(aminomethyl)-2-thiouridine', '=', 'S-adenosyl-L-homocysteine', '+', 'tRNA', 'containing', '5-[(methylamino)methyl]-2-thiouridylate', '[RN:R00601]']	R00601	4703553, 15247431, 23617613	R00601	amet_c + C11478_c <=> ahcys_c + C04728_c	Not Found	Not Found
562.67847	DAADNBJG_01514	mnmC	b2324	fused 5-methylaminomethyl-2-thiouridine-forming methyltransferase and FAD-dependent demodification enzyme	eco:b2324	2.1.1.61 1.5.-.-	Transferases; Transferring one-carbon groups; Methyltransferases	S-adenosyl-L-methionine:tRNA 5-(aminomethyl)-2-thiouridylate N-methyltransferase	['S-adenosyl-L-methionine', '+', 'tRNA', 'containing', '5-(aminomethyl)-2-thiouridine', '=', 'S-adenosyl-L-homocysteine', '+', 'tRNA', 'containing', '5-[(methylamino)methyl]-2-thiouridylate', '[RN:R00601]']	R00601	4703553, 15247431, 23617613	R00601	amet_c + C11478_c <=> ahcys_c + C04728_c	Not Found	Not Found
562.13748	FPEHNKLK_01976	mnmC	b2324	fused 5-methylaminomethyl-2-thiouridine-forming methyltransferase and FAD-dependent demodification enzyme	eco:b2324	2.1.1.61 1.5.-.-	Transferases; Transferring one-carbon groups; Methyltransferases	S-adenosyl-L-methionine:tRNA 5-(aminomethyl)-2-thiouridylate N-methyltransferase	['S-adenosyl-L-methionine', '+', 'tRNA', 'containing', '5-(aminomethyl)-2-thiouridine', '=', 'S-adenosyl-L-homocysteine', '+', 'tRNA', 'containing', '5-[(methylamino)methyl]-2-thiouridylate', '[RN:R00601]']	R00601	4703553, 15247431, 23617613	R00601	amet_c + C11478_c <=> ahcys_c + C04728_c	Not Found	Not Found
562.45845	FPIMDBNL_01529	mnmC	b2324	fused 5-methylaminomethyl-2-thiouridine-forming methyltransferase and FAD-dependent demodification enzyme	eco:b2324	2.1.1.61 1.5.-.-	Transferases; Transferring one-carbon groups; Methyltransferases	S-adenosyl-L-methionine:tRNA 5-(aminomethyl)-2-thiouridylate N-methyltransferase	['S-adenosyl-L-methionine', '+', 'tRNA', 'containing', '5-(aminomethyl)-2-thiouridine', '=', 'S-adenosyl-L-homocysteine', '+', 'tRNA', 'containing', '5-[(methylamino)methyl]-2-thiouridylate', '[RN:R00601]']	R00601	4703553, 15247431, 23617613	R00601	amet_c + C11478_c <=> ahcys_c + C04728_c	Not Found	Not Found
562.58214	FOMECMBE_04300	mnmC	b2324	fused 5-methylaminomethyl-2-thiouridine-forming methyltransferase and FAD-dependent demodification enzyme	eco:b2324	2.1.1.61 1.5.-.-	Transferases; Transferring one-carbon groups; Methyltransferases	S-adenosyl-L-methionine:tRNA 5-(aminomethyl)-2-thiouridylate N-methyltransferase	['S-adenosyl-L-methionine', '+', 'tRNA', 'containing', '5-(aminomethyl)-2-thiouridine', '=', 'S-adenosyl-L-homocysteine', '+', 'tRNA', 'containing', '5-[(methylamino)methyl]-2-thiouridylate', '[RN:R00601]']	R00601	4703553, 15247431, 23617613	R00601	amet_c + C11478_c <=> ahcys_c + C04728_c	Not Found	Not Found
GCF_003956265.1	OCBFGHEF_01053	mnmC	b2324	fused 5-methylaminomethyl-2-thiouridine-forming methyltransferase and FAD-dependent demodification enzyme	eco:b2324	2.1.1.61 1.5.-.-	Transferases; Transferring one-carbon groups; Methyltransferases	S-adenosyl-L-methionine:tRNA 5-(aminomethyl)-2-thiouridylate N-methyltransferase	['S-adenosyl-L-methionine', '+', 'tRNA', 'containing', '5-(aminomethyl)-2-thiouridine', '=', 'S-adenosyl-L-homocysteine', '+', 'tRNA', 'containing', '5-[(methylamino)methyl]-2-thiouridylate', '[RN:R00601]']	R00601	4703553, 15247431, 23617613	R00601	amet_c + C11478_c <=> ahcys_c + C04728_c	Not Found	Not Found
562.33462	BJEAFBPL_03316	mnmC	b2324	fused 5-methylaminomethyl-2-thiouridine-forming methyltransferase and FAD-dependent demodification enzyme	eco:b2324	2.1.1.61 1.5.-.-	Transferases; Transferring one-carbon groups; Methyltransferases	S-adenosyl-L-methionine:tRNA 5-(aminomethyl)-2-thiouridylate N-methyltransferase	['S-adenosyl-L-methionine', '+', 'tRNA', 'containing', '5-(aminomethyl)-2-thiouridine', '=', 'S-adenosyl-L-homocysteine', '+', 'tRNA', 'containing', '5-[(methylamino)methyl]-2-thiouridylate', '[RN:R00601]']	R00601	4703553, 15247431, 23617613	R00601	amet_c + C11478_c <=> ahcys_c + C04728_c	Not Found	Not Found
83334.492	IPIJBDMK_01602	mnmC	b2324	fused 5-methylaminomethyl-2-thiouridine-forming methyltransferase and FAD-dependent demodification enzyme	eco:b2324	2.1.1.61 1.5.-.-	Transferases; Transferring one-carbon groups; Methyltransferases	S-adenosyl-L-methionine:tRNA 5-(aminomethyl)-2-thiouridylate N-methyltransferase	['S-adenosyl-L-methionine', '+', 'tRNA', 'containing', '5-(aminomethyl)-2-thiouridine', '=', 'S-adenosyl-L-homocysteine', '+', 'tRNA', 'containing', '5-[(methylamino)methyl]-2-thiouridylate', '[RN:R00601]']	R00601	4703553, 15247431, 23617613	R00601	amet_c + C11478_c <=> ahcys_c + C04728_c	Not Found	Not Found
83334.354	LIFPBNIO_01626	mnmC	b2324	fused 5-methylaminomethyl-2-thiouridine-forming methyltransferase and FAD-dependent demodification enzyme	eco:b2324	2.1.1.61 1.5.-.-	Transferases; Transferring one-carbon groups; Methyltransferases	S-adenosyl-L-methionine:tRNA 5-(aminomethyl)-2-thiouridylate N-methyltransferase	['S-adenosyl-L-methionine', '+', 'tRNA', 'containing', '5-(aminomethyl)-2-thiouridine', '=', 'S-adenosyl-L-homocysteine', '+', 'tRNA', 'containing', '5-[(methylamino)methyl]-2-thiouridylate', '[RN:R00601]']	R00601	4703553, 15247431, 23617613	R00601	amet_c + C11478_c <=> ahcys_c + C04728_c	Not Found	Not Found
562.33455	NFMIHMJH_00029	mnmC	b2324	fused 5-methylaminomethyl-2-thiouridine-forming methyltransferase and FAD-dependent demodification enzyme	eco:b2324	2.1.1.61 1.5.-.-	Transferases; Transferring one-carbon groups; Methyltransferases	S-adenosyl-L-methionine:tRNA 5-(aminomethyl)-2-thiouridylate N-methyltransferase	['S-adenosyl-L-methionine', '+', 'tRNA', 'containing', '5-(aminomethyl)-2-thiouridine', '=', 'S-adenosyl-L-homocysteine', '+', 'tRNA', 'containing', '5-[(methylamino)methyl]-2-thiouridylate', '[RN:R00601]']	R00601	4703553, 15247431, 23617613	R00601	amet_c + C11478_c <=> ahcys_c + C04728_c	Not Found	Not Found
562.48216	DMHIMHME_01451	mnmC	b2324	fused 5-methylaminomethyl-2-thiouridine-forming methyltransferase and FAD-dependent demodification enzyme	eco:b2324	2.1.1.61 1.5.-.-	Transferases; Transferring one-carbon groups; Methyltransferases	S-adenosyl-L-methionine:tRNA 5-(aminomethyl)-2-thiouridylate N-methyltransferase	['S-adenosyl-L-methionine', '+', 'tRNA', 'containing', '5-(aminomethyl)-2-thiouridine', '=', 'S-adenosyl-L-homocysteine', '+', 'tRNA', 'containing', '5-[(methylamino)methyl]-2-thiouridylate', '[RN:R00601]']	R00601	4703553, 15247431, 23617613	R00601	amet_c + C11478_c <=> ahcys_c + C04728_c	Not Found	Not Found
1045010.21	EAMLHEHC_03883	mnmC	b2324	fused 5-methylaminomethyl-2-thiouridine-forming methyltransferase and FAD-dependent demodification enzyme	eco:b2324	2.1.1.61 1.5.-.-	Transferases; Transferring one-carbon groups; Methyltransferases	S-adenosyl-L-methionine:tRNA 5-(aminomethyl)-2-thiouridylate N-methyltransferase	['S-adenosyl-L-methionine', '+', 'tRNA', 'containing', '5-(aminomethyl)-2-thiouridine', '=', 'S-adenosyl-L-homocysteine', '+', 'tRNA', 'containing', '5-[(methylamino)methyl]-2-thiouridylate', '[RN:R00601]']	R00601	4703553, 15247431, 23617613	R00601	amet_c + C11478_c <=> ahcys_c + C04728_c	Not Found	Not Found
562.77337	HDLCBHNN_03929	mnmC	b2324	fused 5-methylaminomethyl-2-thiouridine-forming methyltransferase and FAD-dependent demodification enzyme	eco:b2324	2.1.1.61 1.5.-.-	Transferases; Transferring one-carbon groups; Methyltransferases	S-adenosyl-L-methionine:tRNA 5-(aminomethyl)-2-thiouridylate N-methyltransferase	['S-adenosyl-L-methionine', '+', 'tRNA', 'containing', '5-(aminomethyl)-2-thiouridine', '=', 'S-adenosyl-L-homocysteine', '+', 'tRNA', 'containing', '5-[(methylamino)methyl]-2-thiouridylate', '[RN:R00601]']	R00601	4703553, 15247431, 23617613	R00601	amet_c + C11478_c <=> ahcys_c + C04728_c	Not Found	Not Found
624.2216	DBFDPPPE_04058	mnmC	b2324	fused 5-methylaminomethyl-2-thiouridine-forming methyltransferase and FAD-dependent demodification enzyme	eco:b2324	2.1.1.61 1.5.-.-	Transferases; Transferring one-carbon groups; Methyltransferases	S-adenosyl-L-methionine:tRNA 5-(aminomethyl)-2-thiouridylate N-methyltransferase	['S-adenosyl-L-methionine', '+', 'tRNA', 'containing', '5-(aminomethyl)-2-thiouridine', '=', 'S-adenosyl-L-homocysteine', '+', 'tRNA', 'containing', '5-[(methylamino)methyl]-2-thiouridylate', '[RN:R00601]']	R00601	4703553, 15247431, 23617613	R00601	amet_c + C11478_c <=> ahcys_c + C04728_c	Not Found	Not Found
562.66551	DGALPMJJ_01484	mnmC	b2324	fused 5-methylaminomethyl-2-thiouridine-forming methyltransferase and FAD-dependent demodification enzyme	eco:b2324	2.1.1.61 1.5.-.-	Transferases; Transferring one-carbon groups; Methyltransferases	S-adenosyl-L-methionine:tRNA 5-(aminomethyl)-2-thiouridylate N-methyltransferase	['S-adenosyl-L-methionine', '+', 'tRNA', 'containing', '5-(aminomethyl)-2-thiouridine', '=', 'S-adenosyl-L-homocysteine', '+', 'tRNA', 'containing', '5-[(methylamino)methyl]-2-thiouridylate', '[RN:R00601]']	R00601	4703553, 15247431, 23617613	R00601	amet_c + C11478_c <=> ahcys_c + C04728_c	Not Found	Not Found
562.70531	BEBCANEC_01432	mnmC	b2324	fused 5-methylaminomethyl-2-thiouridine-forming methyltransferase and FAD-dependent demodification enzyme	eco:b2324	2.1.1.61 1.5.-.-	Transferases; Transferring one-carbon groups; Methyltransferases	S-adenosyl-L-methionine:tRNA 5-(aminomethyl)-2-thiouridylate N-methyltransferase	['S-adenosyl-L-methionine', '+', 'tRNA', 'containing', '5-(aminomethyl)-2-thiouridine', '=', 'S-adenosyl-L-homocysteine', '+', 'tRNA', 'containing', '5-[(methylamino)methyl]-2-thiouridylate', '[RN:R00601]']	R00601	4703553, 15247431, 23617613	R00601	amet_c + C11478_c <=> ahcys_c + C04728_c	Not Found	Not Found
562.30349	KLAAPKDC_02530	mnmC	b2324	fused 5-methylaminomethyl-2-thiouridine-forming methyltransferase and FAD-dependent demodification enzyme	eco:b2324	2.1.1.61 1.5.-.-	Transferases; Transferring one-carbon groups; Methyltransferases	S-adenosyl-L-methionine:tRNA 5-(aminomethyl)-2-thiouridylate N-methyltransferase	['S-adenosyl-L-methionine', '+', 'tRNA', 'containing', '5-(aminomethyl)-2-thiouridine', '=', 'S-adenosyl-L-homocysteine', '+', 'tRNA', 'containing', '5-[(methylamino)methyl]-2-thiouridylate', '[RN:R00601]']	R00601	4703553, 15247431, 23617613	R00601	amet_c + C11478_c <=> ahcys_c + C04728_c	Not Found	Not Found
562.64259	MMNNEFHC_01292	mnmC	b2324	fused 5-methylaminomethyl-2-thiouridine-forming methyltransferase and FAD-dependent demodification enzyme	eco:b2324	2.1.1.61 1.5.-.-	Transferases; Transferring one-carbon groups; Methyltransferases	S-adenosyl-L-methionine:tRNA 5-(aminomethyl)-2-thiouridylate N-methyltransferase	['S-adenosyl-L-methionine', '+', 'tRNA', 'containing', '5-(aminomethyl)-2-thiouridine', '=', 'S-adenosyl-L-homocysteine', '+', 'tRNA', 'containing', '5-[(methylamino)methyl]-2-thiouridylate', '[RN:R00601]']	R00601	4703553, 15247431, 23617613	R00601	amet_c + C11478_c <=> ahcys_c + C04728_c	Not Found	Not Found
562.46731	KKADABBO_01576	mnmC	b2324	fused 5-methylaminomethyl-2-thiouridine-forming methyltransferase and FAD-dependent demodification enzyme	eco:b2324	2.1.1.61 1.5.-.-	Transferases; Transferring one-carbon groups; Methyltransferases	S-adenosyl-L-methionine:tRNA 5-(aminomethyl)-2-thiouridylate N-methyltransferase	['S-adenosyl-L-methionine', '+', 'tRNA', 'containing', '5-(aminomethyl)-2-thiouridine', '=', 'S-adenosyl-L-homocysteine', '+', 'tRNA', 'containing', '5-[(methylamino)methyl]-2-thiouridylate', '[RN:R00601]']	R00601	4703553, 15247431, 23617613	R00601	amet_c + C11478_c <=> ahcys_c + C04728_c	Not Found	Not Found
562.19131	OLBINIAE_01600	mnmC	b2324	fused 5-methylaminomethyl-2-thiouridine-forming methyltransferase and FAD-dependent demodification enzyme	eco:b2324	2.1.1.61 1.5.-.-	Transferases; Transferring one-carbon groups; Methyltransferases	S-adenosyl-L-methionine:tRNA 5-(aminomethyl)-2-thiouridylate N-methyltransferase	['S-adenosyl-L-methionine', '+', 'tRNA', 'containing', '5-(aminomethyl)-2-thiouridine', '=', 'S-adenosyl-L-homocysteine', '+', 'tRNA', 'containing', '5-[(methylamino)methyl]-2-thiouridylate', '[RN:R00601]']	R00601	4703553, 15247431, 23617613	R00601	amet_c + C11478_c <=> ahcys_c + C04728_c	Not Found	Not Found
83334.515	FKNLEAGI_03860	mnmC	b2324	fused 5-methylaminomethyl-2-thiouridine-forming methyltransferase and FAD-dependent demodification enzyme	eco:b2324	2.1.1.61 1.5.-.-	Transferases; Transferring one-carbon groups; Methyltransferases	S-adenosyl-L-methionine:tRNA 5-(aminomethyl)-2-thiouridylate N-methyltransferase	['S-adenosyl-L-methionine', '+', 'tRNA', 'containing', '5-(aminomethyl)-2-thiouridine', '=', 'S-adenosyl-L-homocysteine', '+', 'tRNA', 'containing', '5-[(methylamino)methyl]-2-thiouridylate', '[RN:R00601]']	R00601	4703553, 15247431, 23617613	R00601	amet_c + C11478_c <=> ahcys_c + C04728_c	Not Found	Not Found
562.67019	NFOFKODC_02324	mnmC	b2324	fused 5-methylaminomethyl-2-thiouridine-forming methyltransferase and FAD-dependent demodification enzyme	eco:b2324	2.1.1.61 1.5.-.-	Transferases; Transferring one-carbon groups; Methyltransferases	S-adenosyl-L-methionine:tRNA 5-(aminomethyl)-2-thiouridylate N-methyltransferase	['S-adenosyl-L-methionine', '+', 'tRNA', 'containing', '5-(aminomethyl)-2-thiouridine', '=', 'S-adenosyl-L-homocysteine', '+', 'tRNA', 'containing', '5-[(methylamino)methyl]-2-thiouridylate', '[RN:R00601]']	R00601	4703553, 15247431, 23617613	R00601	amet_c + C11478_c <=> ahcys_c + C04728_c	Not Found	Not Found
624.2208	PLILJKPN_01473	mnmC	b2324	fused 5-methylaminomethyl-2-thiouridine-forming methyltransferase and FAD-dependent demodification enzyme	eco:b2324	2.1.1.61 1.5.-.-	Transferases; Transferring one-carbon groups; Methyltransferases	S-adenosyl-L-methionine:tRNA 5-(aminomethyl)-2-thiouridylate N-methyltransferase	['S-adenosyl-L-methionine', '+', 'tRNA', 'containing', '5-(aminomethyl)-2-thiouridine', '=', 'S-adenosyl-L-homocysteine', '+', 'tRNA', 'containing', '5-[(methylamino)methyl]-2-thiouridylate', '[RN:R00601]']	R00601	4703553, 15247431, 23617613	R00601	amet_c + C11478_c <=> ahcys_c + C04728_c	Not Found	Not Found
562.70507	FMBCIHLD_04681	mnmC	b2324	fused 5-methylaminomethyl-2-thiouridine-forming methyltransferase and FAD-dependent demodification enzyme	eco:b2324	2.1.1.61 1.5.-.-	Transferases; Transferring one-carbon groups; Methyltransferases	S-adenosyl-L-methionine:tRNA 5-(aminomethyl)-2-thiouridylate N-methyltransferase	['S-adenosyl-L-methionine', '+', 'tRNA', 'containing', '5-(aminomethyl)-2-thiouridine', '=', 'S-adenosyl-L-homocysteine', '+', 'tRNA', 'containing', '5-[(methylamino)methyl]-2-thiouridylate', '[RN:R00601]']	R00601	4703553, 15247431, 23617613	R00601	amet_c + C11478_c <=> ahcys_c + C04728_c	Not Found	Not Found
562.55129	DMNEIMJN_01490	mnmC	b2324	fused 5-methylaminomethyl-2-thiouridine-forming methyltransferase and FAD-dependent demodification enzyme	eco:b2324	2.1.1.61 1.5.-.-	Transferases; Transferring one-carbon groups; Methyltransferases	S-adenosyl-L-methionine:tRNA 5-(aminomethyl)-2-thiouridylate N-methyltransferase	['S-adenosyl-L-methionine', '+', 'tRNA', 'containing', '5-(aminomethyl)-2-thiouridine', '=', 'S-adenosyl-L-homocysteine', '+', 'tRNA', 'containing', '5-[(methylamino)methyl]-2-thiouridylate', '[RN:R00601]']	R00601	4703553, 15247431, 23617613	R00601	amet_c + C11478_c <=> ahcys_c + C04728_c	Not Found	Not Found
562.55134	KBMNFLID_02990	mnmC	b2324	fused 5-methylaminomethyl-2-thiouridine-forming methyltransferase and FAD-dependent demodification enzyme	eco:b2324	2.1.1.61 1.5.-.-	Transferases; Transferring one-carbon groups; Methyltransferases	S-adenosyl-L-methionine:tRNA 5-(aminomethyl)-2-thiouridylate N-methyltransferase	['S-adenosyl-L-methionine', '+', 'tRNA', 'containing', '5-(aminomethyl)-2-thiouridine', '=', 'S-adenosyl-L-homocysteine', '+', 'tRNA', 'containing', '5-[(methylamino)methyl]-2-thiouridylate', '[RN:R00601]']	R00601	4703553, 15247431, 23617613	R00601	amet_c + C11478_c <=> ahcys_c + C04728_c	Not Found	Not Found
562.50516	KGACPNBM_03985	mnmC	b2324	fused 5-methylaminomethyl-2-thiouridine-forming methyltransferase and FAD-dependent demodification enzyme	eco:b2324	2.1.1.61 1.5.-.-	Transferases; Transferring one-carbon groups; Methyltransferases	S-adenosyl-L-methionine:tRNA 5-(aminomethyl)-2-thiouridylate N-methyltransferase	['S-adenosyl-L-methionine', '+', 'tRNA', 'containing', '5-(aminomethyl)-2-thiouridine', '=', 'S-adenosyl-L-homocysteine', '+', 'tRNA', 'containing', '5-[(methylamino)methyl]-2-thiouridylate', '[RN:R00601]']	R00601	4703553, 15247431, 23617613	R00601	amet_c + C11478_c <=> ahcys_c + C04728_c	Not Found	Not Found
GCF_003667385.1	PIHOGHMM_01389	mnmC	b2324	fused 5-methylaminomethyl-2-thiouridine-forming methyltransferase and FAD-dependent demodification enzyme	eco:b2324	2.1.1.61 1.5.-.-	Transferases; Transferring one-carbon groups; Methyltransferases	S-adenosyl-L-methionine:tRNA 5-(aminomethyl)-2-thiouridylate N-methyltransferase	['S-adenosyl-L-methionine', '+', 'tRNA', 'containing', '5-(aminomethyl)-2-thiouridine', '=', 'S-adenosyl-L-homocysteine', '+', 'tRNA', 'containing', '5-[(methylamino)methyl]-2-thiouridylate', '[RN:R00601]']	R00601	4703553, 15247431, 23617613	R00601	amet_c + C11478_c <=> ahcys_c + C04728_c	Not Found	Not Found
562.22329	GEDAAPPD_00526	mnmC	b2324	fused 5-methylaminomethyl-2-thiouridine-forming methyltransferase and FAD-dependent demodification enzyme	eco:b2324	2.1.1.61 1.5.-.-	Transferases; Transferring one-carbon groups; Methyltransferases	S-adenosyl-L-methionine:tRNA 5-(aminomethyl)-2-thiouridylate N-methyltransferase	['S-adenosyl-L-methionine', '+', 'tRNA', 'containing', '5-(aminomethyl)-2-thiouridine', '=', 'S-adenosyl-L-homocysteine', '+', 'tRNA', 'containing', '5-[(methylamino)methyl]-2-thiouridylate', '[RN:R00601]']	R00601	4703553, 15247431, 23617613	R00601	amet_c + C11478_c <=> ahcys_c + C04728_c	Not Found	Not Found
GCF_012149945.1	ENBGHONG_02568	mnmC	b2324	fused 5-methylaminomethyl-2-thiouridine-forming methyltransferase and FAD-dependent demodification enzyme	eco:b2324	2.1.1.61 1.5.-.-	Transferases; Transferring one-carbon groups; Methyltransferases	S-adenosyl-L-methionine:tRNA 5-(aminomethyl)-2-thiouridylate N-methyltransferase	['S-adenosyl-L-methionine', '+', 'tRNA', 'containing', '5-(aminomethyl)-2-thiouridine', '=', 'S-adenosyl-L-homocysteine', '+', 'tRNA', 'containing', '5-[(methylamino)methyl]-2-thiouridylate', '[RN:R00601]']	R00601	4703553, 15247431, 23617613	R00601	amet_c + C11478_c <=> ahcys_c + C04728_c	Not Found	Not Found
621.223	CEGBIHHA_00987	mnmC	b2324	fused 5-methylaminomethyl-2-thiouridine-forming methyltransferase and FAD-dependent demodification enzyme	eco:b2324	2.1.1.61 1.5.-.-	Transferases; Transferring one-carbon groups; Methyltransferases	S-adenosyl-L-methionine:tRNA 5-(aminomethyl)-2-thiouridylate N-methyltransferase	['S-adenosyl-L-methionine', '+', 'tRNA', 'containing', '5-(aminomethyl)-2-thiouridine', '=', 'S-adenosyl-L-homocysteine', '+', 'tRNA', 'containing', '5-[(methylamino)methyl]-2-thiouridylate', '[RN:R00601]']	R00601	4703553, 15247431, 23617613	R00601	amet_c + C11478_c <=> ahcys_c + C04728_c	Not Found	Not Found
562.54939	GPPDCMAO_02287	mnmC	b2324	fused 5-methylaminomethyl-2-thiouridine-forming methyltransferase and FAD-dependent demodification enzyme	eco:b2324	2.1.1.61 1.5.-.-	Transferases; Transferring one-carbon groups; Methyltransferases	S-adenosyl-L-methionine:tRNA 5-(aminomethyl)-2-thiouridylate N-methyltransferase	['S-adenosyl-L-methionine', '+', 'tRNA', 'containing', '5-(aminomethyl)-2-thiouridine', '=', 'S-adenosyl-L-homocysteine', '+', 'tRNA', 'containing', '5-[(methylamino)methyl]-2-thiouridylate', '[RN:R00601]']	R00601	4703553, 15247431, 23617613	R00601	amet_c + C11478_c <=> ahcys_c + C04728_c	Not Found	Not Found
562.78284	FEACPGHL_00780	mnmC	b2324	fused 5-methylaminomethyl-2-thiouridine-forming methyltransferase and FAD-dependent demodification enzyme	eco:b2324	2.1.1.61 1.5.-.-	Transferases; Transferring one-carbon groups; Methyltransferases	S-adenosyl-L-methionine:tRNA 5-(aminomethyl)-2-thiouridylate N-methyltransferase	['S-adenosyl-L-methionine', '+', 'tRNA', 'containing', '5-(aminomethyl)-2-thiouridine', '=', 'S-adenosyl-L-homocysteine', '+', 'tRNA', 'containing', '5-[(methylamino)methyl]-2-thiouridylate', '[RN:R00601]']	R00601	4703553, 15247431, 23617613	R00601	amet_c + C11478_c <=> ahcys_c + C04728_c	Not Found	Not Found
GCF_003956285.1	GIINBOAH_02253	mnmC	b2324	fused 5-methylaminomethyl-2-thiouridine-forming methyltransferase and FAD-dependent demodification enzyme	eco:b2324	2.1.1.61 1.5.-.-	Transferases; Transferring one-carbon groups; Methyltransferases	S-adenosyl-L-methionine:tRNA 5-(aminomethyl)-2-thiouridylate N-methyltransferase	['S-adenosyl-L-methionine', '+', 'tRNA', 'containing', '5-(aminomethyl)-2-thiouridine', '=', 'S-adenosyl-L-homocysteine', '+', 'tRNA', 'containing', '5-[(methylamino)methyl]-2-thiouridylate', '[RN:R00601]']	R00601	4703553, 15247431, 23617613	R00601	amet_c + C11478_c <=> ahcys_c + C04728_c	Not Found	Not Found
GCF_900636785.1	CJFAIJHN_01478	mnmC	b2324	fused 5-methylaminomethyl-2-thiouridine-forming methyltransferase and FAD-dependent demodification enzyme	eco:b2324	2.1.1.61 1.5.-.-	Transferases; Transferring one-carbon groups; Methyltransferases	S-adenosyl-L-methionine:tRNA 5-(aminomethyl)-2-thiouridylate N-methyltransferase	['S-adenosyl-L-methionine', '+', 'tRNA', 'containing', '5-(aminomethyl)-2-thiouridine', '=', 'S-adenosyl-L-homocysteine', '+', 'tRNA', 'containing', '5-[(methylamino)methyl]-2-thiouridylate', '[RN:R00601]']	R00601	4703553, 15247431, 23617613	R00601	amet_c + C11478_c <=> ahcys_c + C04728_c	Not Found	Not Found
562.58451	MOHPMGPH_02933	mnmC	b2324	fused 5-methylaminomethyl-2-thiouridine-forming methyltransferase and FAD-dependent demodification enzyme	eco:b2324	2.1.1.61 1.5.-.-	Transferases; Transferring one-carbon groups; Methyltransferases	S-adenosyl-L-methionine:tRNA 5-(aminomethyl)-2-thiouridylate N-methyltransferase	['S-adenosyl-L-methionine', '+', 'tRNA', 'containing', '5-(aminomethyl)-2-thiouridine', '=', 'S-adenosyl-L-homocysteine', '+', 'tRNA', 'containing', '5-[(methylamino)methyl]-2-thiouridylate', '[RN:R00601]']	R00601	4703553, 15247431, 23617613	R00601	amet_c + C11478_c <=> ahcys_c + C04728_c	Not Found	Not Found
562.50211	EGPMNBGA_00283	mnmC	b2324	fused 5-methylaminomethyl-2-thiouridine-forming methyltransferase and FAD-dependent demodification enzyme	eco:b2324	2.1.1.61 1.5.-.-	Transferases; Transferring one-carbon groups; Methyltransferases	S-adenosyl-L-methionine:tRNA 5-(aminomethyl)-2-thiouridylate N-methyltransferase	['S-adenosyl-L-methionine', '+', 'tRNA', 'containing', '5-(aminomethyl)-2-thiouridine', '=', 'S-adenosyl-L-homocysteine', '+', 'tRNA', 'containing', '5-[(methylamino)methyl]-2-thiouridylate', '[RN:R00601]']	R00601	4703553, 15247431, 23617613	R00601	amet_c + C11478_c <=> ahcys_c + C04728_c	Not Found	Not Found
622.434	LNAMMGHC_02282	mnmC	b2324	fused 5-methylaminomethyl-2-thiouridine-forming methyltransferase and FAD-dependent demodification enzyme	eco:b2324	2.1.1.61 1.5.-.-	Transferases; Transferring one-carbon groups; Methyltransferases	S-adenosyl-L-methionine:tRNA 5-(aminomethyl)-2-thiouridylate N-methyltransferase	['S-adenosyl-L-methionine', '+', 'tRNA', 'containing', '5-(aminomethyl)-2-thiouridine', '=', 'S-adenosyl-L-homocysteine', '+', 'tRNA', 'containing', '5-[(methylamino)methyl]-2-thiouridylate', '[RN:R00601]']	R00601	4703553, 15247431, 23617613	R00601	amet_c + C11478_c <=> ahcys_c + C04728_c	Not Found	Not Found
562.61516	KOMJKOJD_04299	mnmC	b2324	fused 5-methylaminomethyl-2-thiouridine-forming methyltransferase and FAD-dependent demodification enzyme	eco:b2324	2.1.1.61 1.5.-.-	Transferases; Transferring one-carbon groups; Methyltransferases	S-adenosyl-L-methionine:tRNA 5-(aminomethyl)-2-thiouridylate N-methyltransferase	['S-adenosyl-L-methionine', '+', 'tRNA', 'containing', '5-(aminomethyl)-2-thiouridine', '=', 'S-adenosyl-L-homocysteine', '+', 'tRNA', 'containing', '5-[(methylamino)methyl]-2-thiouridylate', '[RN:R00601]']	R00601	4703553, 15247431, 23617613	R00601	amet_c + C11478_c <=> ahcys_c + C04728_c	Not Found	Not Found
562.61516	KOMJKOJD_04300	mnmC	b2324	fused 5-methylaminomethyl-2-thiouridine-forming methyltransferase and FAD-dependent demodification enzyme	eco:b2324	2.1.1.61 1.5.-.-	Transferases; Transferring one-carbon groups; Methyltransferases	S-adenosyl-L-methionine:tRNA 5-(aminomethyl)-2-thiouridylate N-methyltransferase	['S-adenosyl-L-methionine', '+', 'tRNA', 'containing', '5-(aminomethyl)-2-thiouridine', '=', 'S-adenosyl-L-homocysteine', '+', 'tRNA', 'containing', '5-[(methylamino)methyl]-2-thiouridylate', '[RN:R00601]']	R00601	4703553, 15247431, 23617613	R00601	amet_c + C11478_c <=> ahcys_c + C04728_c	Not Found	Not Found
562.63088	LILKDNBF_01736	mnmC	b2324	fused 5-methylaminomethyl-2-thiouridine-forming methyltransferase and FAD-dependent demodification enzyme	eco:b2324	2.1.1.61 1.5.-.-	Transferases; Transferring one-carbon groups; Methyltransferases	S-adenosyl-L-methionine:tRNA 5-(aminomethyl)-2-thiouridylate N-methyltransferase	['S-adenosyl-L-methionine', '+', 'tRNA', 'containing', '5-(aminomethyl)-2-thiouridine', '=', 'S-adenosyl-L-homocysteine', '+', 'tRNA', 'containing', '5-[(methylamino)methyl]-2-thiouridylate', '[RN:R00601]']	R00601	4703553, 15247431, 23617613	R00601	amet_c + C11478_c <=> ahcys_c + C04728_c	Not Found	Not Found
GCF_021559855.1	AIBBCADH_01584	mnmC	b2324	fused 5-methylaminomethyl-2-thiouridine-forming methyltransferase and FAD-dependent demodification enzyme	eco:b2324	2.1.1.61 1.5.-.-	Transferases; Transferring one-carbon groups; Methyltransferases	S-adenosyl-L-methionine:tRNA 5-(aminomethyl)-2-thiouridylate N-methyltransferase	['S-adenosyl-L-methionine', '+', 'tRNA', 'containing', '5-(aminomethyl)-2-thiouridine', '=', 'S-adenosyl-L-homocysteine', '+', 'tRNA', 'containing', '5-[(methylamino)methyl]-2-thiouridylate', '[RN:R00601]']	R00601	4703553, 15247431, 23617613	R00601	amet_c + C11478_c <=> ahcys_c + C04728_c	Not Found	Not Found
562.13742	JNLDNPIC_04284	mnmC	b2324	fused 5-methylaminomethyl-2-thiouridine-forming methyltransferase and FAD-dependent demodification enzyme	eco:b2324	2.1.1.61 1.5.-.-	Transferases; Transferring one-carbon groups; Methyltransferases	S-adenosyl-L-methionine:tRNA 5-(aminomethyl)-2-thiouridylate N-methyltransferase	['S-adenosyl-L-methionine', '+', 'tRNA', 'containing', '5-(aminomethyl)-2-thiouridine', '=', 'S-adenosyl-L-homocysteine', '+', 'tRNA', 'containing', '5-[(methylamino)methyl]-2-thiouridylate', '[RN:R00601]']	R00601	4703553, 15247431, 23617613	R00601	amet_c + C11478_c <=> ahcys_c + C04728_c	Not Found	Not Found
562.77334	ECOJLAED_03812	mnmC	b2324	fused 5-methylaminomethyl-2-thiouridine-forming methyltransferase and FAD-dependent demodification enzyme	eco:b2324	2.1.1.61 1.5.-.-	Transferases; Transferring one-carbon groups; Methyltransferases	S-adenosyl-L-methionine:tRNA 5-(aminomethyl)-2-thiouridylate N-methyltransferase	['S-adenosyl-L-methionine', '+', 'tRNA', 'containing', '5-(aminomethyl)-2-thiouridine', '=', 'S-adenosyl-L-homocysteine', '+', 'tRNA', 'containing', '5-[(methylamino)methyl]-2-thiouridylate', '[RN:R00601]']	R00601	4703553, 15247431, 23617613	R00601	amet_c + C11478_c <=> ahcys_c + C04728_c	Not Found	Not Found
1048254.4	ALPGOKIN_00907	mnmC	b2324	fused 5-methylaminomethyl-2-thiouridine-forming methyltransferase and FAD-dependent demodification enzyme	eco:b2324	2.1.1.61 1.5.-.-	Transferases; Transferring one-carbon groups; Methyltransferases	S-adenosyl-L-methionine:tRNA 5-(aminomethyl)-2-thiouridylate N-methyltransferase	['S-adenosyl-L-methionine', '+', 'tRNA', 'containing', '5-(aminomethyl)-2-thiouridine', '=', 'S-adenosyl-L-homocysteine', '+', 'tRNA', 'containing', '5-[(methylamino)methyl]-2-thiouridylate', '[RN:R00601]']	R00601	4703553, 15247431, 23617613	R00601	amet_c + C11478_c <=> ahcys_c + C04728_c	Not Found	Not Found
562.63871	LCFKILFD_02491	mnmC	b2324	fused 5-methylaminomethyl-2-thiouridine-forming methyltransferase and FAD-dependent demodification enzyme	eco:b2324	2.1.1.61 1.5.-.-	Transferases; Transferring one-carbon groups; Methyltransferases	S-adenosyl-L-methionine:tRNA 5-(aminomethyl)-2-thiouridylate N-methyltransferase	['S-adenosyl-L-methionine', '+', 'tRNA', 'containing', '5-(aminomethyl)-2-thiouridine', '=', 'S-adenosyl-L-homocysteine', '+', 'tRNA', 'containing', '5-[(methylamino)methyl]-2-thiouridylate', '[RN:R00601]']	R00601	4703553, 15247431, 23617613	R00601	amet_c + C11478_c <=> ahcys_c + C04728_c	Not Found	Not Found
511145.209	EGCEMKGP_02754	mnmC	b2324	fused 5-methylaminomethyl-2-thiouridine-forming methyltransferase and FAD-dependent demodification enzyme	eco:b2324	2.1.1.61 1.5.-.-	Transferases; Transferring one-carbon groups; Methyltransferases	S-adenosyl-L-methionine:tRNA 5-(aminomethyl)-2-thiouridylate N-methyltransferase	['S-adenosyl-L-methionine', '+', 'tRNA', 'containing', '5-(aminomethyl)-2-thiouridine', '=', 'S-adenosyl-L-homocysteine', '+', 'tRNA', 'containing', '5-[(methylamino)methyl]-2-thiouridylate', '[RN:R00601]']	R00601	4703553, 15247431, 23617613	R00601	amet_c + C11478_c <=> ahcys_c + C04728_c	Not Found	Not Found
562.61514	JMGPNDIH_01912	mnmC	b2324	fused 5-methylaminomethyl-2-thiouridine-forming methyltransferase and FAD-dependent demodification enzyme	eco:b2324	2.1.1.61 1.5.-.-	Transferases; Transferring one-carbon groups; Methyltransferases	S-adenosyl-L-methionine:tRNA 5-(aminomethyl)-2-thiouridylate N-methyltransferase	['S-adenosyl-L-methionine', '+', 'tRNA', 'containing', '5-(aminomethyl)-2-thiouridine', '=', 'S-adenosyl-L-homocysteine', '+', 'tRNA', 'containing', '5-[(methylamino)methyl]-2-thiouridylate', '[RN:R00601]']	R00601	4703553, 15247431, 23617613	R00601	amet_c + C11478_c <=> ahcys_c + C04728_c	Not Found	Not Found
GCF_014904175.2	HCPHHNCP_01418	mnmC	b2324	fused 5-methylaminomethyl-2-thiouridine-forming methyltransferase and FAD-dependent demodification enzyme	eco:b2324	2.1.1.61 1.5.-.-	Transferases; Transferring one-carbon groups; Methyltransferases	S-adenosyl-L-methionine:tRNA 5-(aminomethyl)-2-thiouridylate N-methyltransferase	['S-adenosyl-L-methionine', '+', 'tRNA', 'containing', '5-(aminomethyl)-2-thiouridine', '=', 'S-adenosyl-L-homocysteine', '+', 'tRNA', 'containing', '5-[(methylamino)methyl]-2-thiouridylate', '[RN:R00601]']	R00601	4703553, 15247431, 23617613	R00601	amet_c + C11478_c <=> ahcys_c + C04728_c	Not Found	Not Found
562.70745	GGIHDIJD_00183	mnmC	b2324	fused 5-methylaminomethyl-2-thiouridine-forming methyltransferase and FAD-dependent demodification enzyme	eco:b2324	2.1.1.61 1.5.-.-	Transferases; Transferring one-carbon groups; Methyltransferases	S-adenosyl-L-methionine:tRNA 5-(aminomethyl)-2-thiouridylate N-methyltransferase	['S-adenosyl-L-methionine', '+', 'tRNA', 'containing', '5-(aminomethyl)-2-thiouridine', '=', 'S-adenosyl-L-homocysteine', '+', 'tRNA', 'containing', '5-[(methylamino)methyl]-2-thiouridylate', '[RN:R00601]']	R00601	4703553, 15247431, 23617613	R00601	amet_c + C11478_c <=> ahcys_c + C04728_c	Not Found	Not Found
562.7299	NKGBADGC_02230	mnmC	b2324	fused 5-methylaminomethyl-2-thiouridine-forming methyltransferase and FAD-dependent demodification enzyme	eco:b2324	2.1.1.61 1.5.-.-	Transferases; Transferring one-carbon groups; Methyltransferases	S-adenosyl-L-methionine:tRNA 5-(aminomethyl)-2-thiouridylate N-methyltransferase	['S-adenosyl-L-methionine', '+', 'tRNA', 'containing', '5-(aminomethyl)-2-thiouridine', '=', 'S-adenosyl-L-homocysteine', '+', 'tRNA', 'containing', '5-[(methylamino)methyl]-2-thiouridylate', '[RN:R00601]']	R00601	4703553, 15247431, 23617613	R00601	amet_c + C11478_c <=> ahcys_c + C04728_c	Not Found	Not Found
562.46711	CHOEFKEL_01460	mnmC	b2324	fused 5-methylaminomethyl-2-thiouridine-forming methyltransferase and FAD-dependent demodification enzyme	eco:b2324	2.1.1.61 1.5.-.-	Transferases; Transferring one-carbon groups; Methyltransferases	S-adenosyl-L-methionine:tRNA 5-(aminomethyl)-2-thiouridylate N-methyltransferase	['S-adenosyl-L-methionine', '+', 'tRNA', 'containing', '5-(aminomethyl)-2-thiouridine', '=', 'S-adenosyl-L-homocysteine', '+', 'tRNA', 'containing', '5-[(methylamino)methyl]-2-thiouridylate', '[RN:R00601]']	R00601	4703553, 15247431, 23617613	R00601	amet_c + C11478_c <=> ahcys_c + C04728_c	Not Found	Not Found
83334.408	DBDKMEDB_04534	mnmC	b2324	fused 5-methylaminomethyl-2-thiouridine-forming methyltransferase and FAD-dependent demodification enzyme	eco:b2324	2.1.1.61 1.5.-.-	Transferases; Transferring one-carbon groups; Methyltransferases	S-adenosyl-L-methionine:tRNA 5-(aminomethyl)-2-thiouridylate N-methyltransferase	['S-adenosyl-L-methionine', '+', 'tRNA', 'containing', '5-(aminomethyl)-2-thiouridine', '=', 'S-adenosyl-L-homocysteine', '+', 'tRNA', 'containing', '5-[(methylamino)methyl]-2-thiouridylate', '[RN:R00601]']	R00601	4703553, 15247431, 23617613	R00601	amet_c + C11478_c <=> ahcys_c + C04728_c	Not Found	Not Found
562.77537	CBNKGKBL_00325	mnmC	b2324	fused 5-methylaminomethyl-2-thiouridine-forming methyltransferase and FAD-dependent demodification enzyme	eco:b2324	2.1.1.61 1.5.-.-	Transferases; Transferring one-carbon groups; Methyltransferases	S-adenosyl-L-methionine:tRNA 5-(aminomethyl)-2-thiouridylate N-methyltransferase	['S-adenosyl-L-methionine', '+', 'tRNA', 'containing', '5-(aminomethyl)-2-thiouridine', '=', 'S-adenosyl-L-homocysteine', '+', 'tRNA', 'containing', '5-[(methylamino)methyl]-2-thiouridylate', '[RN:R00601]']	R00601	4703553, 15247431, 23617613	R00601	amet_c + C11478_c <=> ahcys_c + C04728_c	Not Found	Not Found
562.64246	GGCOJIHN_05149	mnmC	b2324	fused 5-methylaminomethyl-2-thiouridine-forming methyltransferase and FAD-dependent demodification enzyme	eco:b2324	2.1.1.61 1.5.-.-	Transferases; Transferring one-carbon groups; Methyltransferases	S-adenosyl-L-methionine:tRNA 5-(aminomethyl)-2-thiouridylate N-methyltransferase	['S-adenosyl-L-methionine', '+', 'tRNA', 'containing', '5-(aminomethyl)-2-thiouridine', '=', 'S-adenosyl-L-homocysteine', '+', 'tRNA', 'containing', '5-[(methylamino)methyl]-2-thiouridylate', '[RN:R00601]']	R00601	4703553, 15247431, 23617613	R00601	amet_c + C11478_c <=> ahcys_c + C04728_c	Not Found	Not Found
155864.42	LDJHGJEJ_03296	mnmC	b2324	fused 5-methylaminomethyl-2-thiouridine-forming methyltransferase and FAD-dependent demodification enzyme	eco:b2324	2.1.1.61 1.5.-.-	Transferases; Transferring one-carbon groups; Methyltransferases	S-adenosyl-L-methionine:tRNA 5-(aminomethyl)-2-thiouridylate N-methyltransferase	['S-adenosyl-L-methionine', '+', 'tRNA', 'containing', '5-(aminomethyl)-2-thiouridine', '=', 'S-adenosyl-L-homocysteine', '+', 'tRNA', 'containing', '5-[(methylamino)methyl]-2-thiouridylate', '[RN:R00601]']	R00601	4703553, 15247431, 23617613	R00601	amet_c + C11478_c <=> ahcys_c + C04728_c	Not Found	Not Found
2778655.3	CELCECGG_04270	mnmC	b2324	fused 5-methylaminomethyl-2-thiouridine-forming methyltransferase and FAD-dependent demodification enzyme	eco:b2324	2.1.1.61 1.5.-.-	Transferases; Transferring one-carbon groups; Methyltransferases	S-adenosyl-L-methionine:tRNA 5-(aminomethyl)-2-thiouridylate N-methyltransferase	['S-adenosyl-L-methionine', '+', 'tRNA', 'containing', '5-(aminomethyl)-2-thiouridine', '=', 'S-adenosyl-L-homocysteine', '+', 'tRNA', 'containing', '5-[(methylamino)methyl]-2-thiouridylate', '[RN:R00601]']	R00601	4703553, 15247431, 23617613	R00601	amet_c + C11478_c <=> ahcys_c + C04728_c	Not Found	Not Found
562.62729	AIKOFBOI_01458	mnmC	b2324	fused 5-methylaminomethyl-2-thiouridine-forming methyltransferase and FAD-dependent demodification enzyme	eco:b2324	2.1.1.61 1.5.-.-	Transferases; Transferring one-carbon groups; Methyltransferases	S-adenosyl-L-methionine:tRNA 5-(aminomethyl)-2-thiouridylate N-methyltransferase	['S-adenosyl-L-methionine', '+', 'tRNA', 'containing', '5-(aminomethyl)-2-thiouridine', '=', 'S-adenosyl-L-homocysteine', '+', 'tRNA', 'containing', '5-[(methylamino)methyl]-2-thiouridylate', '[RN:R00601]']	R00601	4703553, 15247431, 23617613	R00601	amet_c + C11478_c <=> ahcys_c + C04728_c	Not Found	Not Found
GCF_020883235.1	ACFBJGIC_01633	mnmC	b2324	fused 5-methylaminomethyl-2-thiouridine-forming methyltransferase and FAD-dependent demodification enzyme	eco:b2324	2.1.1.61 1.5.-.-	Transferases; Transferring one-carbon groups; Methyltransferases	S-adenosyl-L-methionine:tRNA 5-(aminomethyl)-2-thiouridylate N-methyltransferase	['S-adenosyl-L-methionine', '+', 'tRNA', 'containing', '5-(aminomethyl)-2-thiouridine', '=', 'S-adenosyl-L-homocysteine', '+', 'tRNA', 'containing', '5-[(methylamino)methyl]-2-thiouridylate', '[RN:R00601]']	R00601	4703553, 15247431, 23617613	R00601	amet_c + C11478_c <=> ahcys_c + C04728_c	Not Found	Not Found
GCF_016404485.2	KKFMNAGI_05017	mnmC	b2324	fused 5-methylaminomethyl-2-thiouridine-forming methyltransferase and FAD-dependent demodification enzyme	eco:b2324	2.1.1.61 1.5.-.-	Transferases; Transferring one-carbon groups; Methyltransferases	S-adenosyl-L-methionine:tRNA 5-(aminomethyl)-2-thiouridylate N-methyltransferase	['S-adenosyl-L-methionine', '+', 'tRNA', 'containing', '5-(aminomethyl)-2-thiouridine', '=', 'S-adenosyl-L-homocysteine', '+', 'tRNA', 'containing', '5-[(methylamino)methyl]-2-thiouridylate', '[RN:R00601]']	R00601	4703553, 15247431, 23617613	R00601	amet_c + C11478_c <=> ahcys_c + C04728_c	Not Found	Not Found
562.54940	FKEICJCK_02306	mnmC	b2324	fused 5-methylaminomethyl-2-thiouridine-forming methyltransferase and FAD-dependent demodification enzyme	eco:b2324	2.1.1.61 1.5.-.-	Transferases; Transferring one-carbon groups; Methyltransferases	S-adenosyl-L-methionine:tRNA 5-(aminomethyl)-2-thiouridylate N-methyltransferase	['S-adenosyl-L-methionine', '+', 'tRNA', 'containing', '5-(aminomethyl)-2-thiouridine', '=', 'S-adenosyl-L-homocysteine', '+', 'tRNA', 'containing', '5-[(methylamino)methyl]-2-thiouridylate', '[RN:R00601]']	R00601	4703553, 15247431, 23617613	R00601	amet_c + C11478_c <=> ahcys_c + C04728_c	Not Found	Not Found
2048780.3	BFEFDNMJ_01716	mnmC	b2324	fused 5-methylaminomethyl-2-thiouridine-forming methyltransferase and FAD-dependent demodification enzyme	eco:b2324	2.1.1.61 1.5.-.-	Transferases; Transferring one-carbon groups; Methyltransferases	S-adenosyl-L-methionine:tRNA 5-(aminomethyl)-2-thiouridylate N-methyltransferase	['S-adenosyl-L-methionine', '+', 'tRNA', 'containing', '5-(aminomethyl)-2-thiouridine', '=', 'S-adenosyl-L-homocysteine', '+', 'tRNA', 'containing', '5-[(methylamino)methyl]-2-thiouridylate', '[RN:R00601]']	R00601	4703553, 15247431, 23617613	R00601	amet_c + C11478_c <=> ahcys_c + C04728_c	Not Found	Not Found
562.45434	GCBDFOPN_02506	mnmC	b2324	fused 5-methylaminomethyl-2-thiouridine-forming methyltransferase and FAD-dependent demodification enzyme	eco:b2324	2.1.1.61 1.5.-.-	Transferases; Transferring one-carbon groups; Methyltransferases	S-adenosyl-L-methionine:tRNA 5-(aminomethyl)-2-thiouridylate N-methyltransferase	['S-adenosyl-L-methionine', '+', 'tRNA', 'containing', '5-(aminomethyl)-2-thiouridine', '=', 'S-adenosyl-L-homocysteine', '+', 'tRNA', 'containing', '5-[(methylamino)methyl]-2-thiouridylate', '[RN:R00601]']	R00601	4703553, 15247431, 23617613	R00601	amet_c + C11478_c <=> ahcys_c + C04728_c	Not Found	Not Found
562.63874	OKGLHKOD_02356	mnmC	b2324	fused 5-methylaminomethyl-2-thiouridine-forming methyltransferase and FAD-dependent demodification enzyme	eco:b2324	2.1.1.61 1.5.-.-	Transferases; Transferring one-carbon groups; Methyltransferases	S-adenosyl-L-methionine:tRNA 5-(aminomethyl)-2-thiouridylate N-methyltransferase	['S-adenosyl-L-methionine', '+', 'tRNA', 'containing', '5-(aminomethyl)-2-thiouridine', '=', 'S-adenosyl-L-homocysteine', '+', 'tRNA', 'containing', '5-[(methylamino)methyl]-2-thiouridylate', '[RN:R00601]']	R00601	4703553, 15247431, 23617613	R00601	amet_c + C11478_c <=> ahcys_c + C04728_c	Not Found	Not Found
562.70730	FJEGKGIB_00107	mnmC	b2324	fused 5-methylaminomethyl-2-thiouridine-forming methyltransferase and FAD-dependent demodification enzyme	eco:b2324	2.1.1.61 1.5.-.-	Transferases; Transferring one-carbon groups; Methyltransferases	S-adenosyl-L-methionine:tRNA 5-(aminomethyl)-2-thiouridylate N-methyltransferase	['S-adenosyl-L-methionine', '+', 'tRNA', 'containing', '5-(aminomethyl)-2-thiouridine', '=', 'S-adenosyl-L-homocysteine', '+', 'tRNA', 'containing', '5-[(methylamino)methyl]-2-thiouridylate', '[RN:R00601]']	R00601	4703553, 15247431, 23617613	R00601	amet_c + C11478_c <=> ahcys_c + C04728_c	Not Found	Not Found
562.79206	MPFDCGBO_01494	mnmC	b2324	fused 5-methylaminomethyl-2-thiouridine-forming methyltransferase and FAD-dependent demodification enzyme	eco:b2324	2.1.1.61 1.5.-.-	Transferases; Transferring one-carbon groups; Methyltransferases	S-adenosyl-L-methionine:tRNA 5-(aminomethyl)-2-thiouridylate N-methyltransferase	['S-adenosyl-L-methionine', '+', 'tRNA', 'containing', '5-(aminomethyl)-2-thiouridine', '=', 'S-adenosyl-L-homocysteine', '+', 'tRNA', 'containing', '5-[(methylamino)methyl]-2-thiouridylate', '[RN:R00601]']	R00601	4703553, 15247431, 23617613	R00601	amet_c + C11478_c <=> ahcys_c + C04728_c	Not Found	Not Found
83334.194	PFGBJNFB_03528	mnmC	b2324	fused 5-methylaminomethyl-2-thiouridine-forming methyltransferase and FAD-dependent demodification enzyme	eco:b2324	2.1.1.61 1.5.-.-	Transferases; Transferring one-carbon groups; Methyltransferases	S-adenosyl-L-methionine:tRNA 5-(aminomethyl)-2-thiouridylate N-methyltransferase	['S-adenosyl-L-methionine', '+', 'tRNA', 'containing', '5-(aminomethyl)-2-thiouridine', '=', 'S-adenosyl-L-homocysteine', '+', 'tRNA', 'containing', '5-[(methylamino)methyl]-2-thiouridylate', '[RN:R00601]']	R00601	4703553, 15247431, 23617613	R00601	amet_c + C11478_c <=> ahcys_c + C04728_c	Not Found	Not Found
562.61702	HBOKIJIA_03027	mnmC	b2324	fused 5-methylaminomethyl-2-thiouridine-forming methyltransferase and FAD-dependent demodification enzyme	eco:b2324	2.1.1.61 1.5.-.-	Transferases; Transferring one-carbon groups; Methyltransferases	S-adenosyl-L-methionine:tRNA 5-(aminomethyl)-2-thiouridylate N-methyltransferase	['S-adenosyl-L-methionine', '+', 'tRNA', 'containing', '5-(aminomethyl)-2-thiouridine', '=', 'S-adenosyl-L-homocysteine', '+', 'tRNA', 'containing', '5-[(methylamino)methyl]-2-thiouridylate', '[RN:R00601]']	R00601	4703553, 15247431, 23617613	R00601	amet_c + C11478_c <=> ahcys_c + C04728_c	Not Found	Not Found
GCF_020616475.1	KAPENAMA_01507	mnmC	b2324	fused 5-methylaminomethyl-2-thiouridine-forming methyltransferase and FAD-dependent demodification enzyme	eco:b2324	2.1.1.61 1.5.-.-	Transferases; Transferring one-carbon groups; Methyltransferases	S-adenosyl-L-methionine:tRNA 5-(aminomethyl)-2-thiouridylate N-methyltransferase	['S-adenosyl-L-methionine', '+', 'tRNA', 'containing', '5-(aminomethyl)-2-thiouridine', '=', 'S-adenosyl-L-homocysteine', '+', 'tRNA', 'containing', '5-[(methylamino)methyl]-2-thiouridylate', '[RN:R00601]']	R00601	4703553, 15247431, 23617613	R00601	amet_c + C11478_c <=> ahcys_c + C04728_c	Not Found	Not Found
562.6963	DHBNCOOF_03037	mnmC	b2324	fused 5-methylaminomethyl-2-thiouridine-forming methyltransferase and FAD-dependent demodification enzyme	eco:b2324	2.1.1.61 1.5.-.-	Transferases; Transferring one-carbon groups; Methyltransferases	S-adenosyl-L-methionine:tRNA 5-(aminomethyl)-2-thiouridylate N-methyltransferase	['S-adenosyl-L-methionine', '+', 'tRNA', 'containing', '5-(aminomethyl)-2-thiouridine', '=', 'S-adenosyl-L-homocysteine', '+', 'tRNA', 'containing', '5-[(methylamino)methyl]-2-thiouridylate', '[RN:R00601]']	R00601	4703553, 15247431, 23617613	R00601	amet_c + C11478_c <=> ahcys_c + C04728_c	Not Found	Not Found
562.63790	IGJACOHM_01608	mnmC	b2324	fused 5-methylaminomethyl-2-thiouridine-forming methyltransferase and FAD-dependent demodification enzyme	eco:b2324	2.1.1.61 1.5.-.-	Transferases; Transferring one-carbon groups; Methyltransferases	S-adenosyl-L-methionine:tRNA 5-(aminomethyl)-2-thiouridylate N-methyltransferase	['S-adenosyl-L-methionine', '+', 'tRNA', 'containing', '5-(aminomethyl)-2-thiouridine', '=', 'S-adenosyl-L-homocysteine', '+', 'tRNA', 'containing', '5-[(methylamino)methyl]-2-thiouridylate', '[RN:R00601]']	R00601	4703553, 15247431, 23617613	R00601	amet_c + C11478_c <=> ahcys_c + C04728_c	Not Found	Not Found
83334.345	ECNKNLPC_01563	mnmC	b2324	fused 5-methylaminomethyl-2-thiouridine-forming methyltransferase and FAD-dependent demodification enzyme	eco:b2324	2.1.1.61 1.5.-.-	Transferases; Transferring one-carbon groups; Methyltransferases	S-adenosyl-L-methionine:tRNA 5-(aminomethyl)-2-thiouridylate N-methyltransferase	['S-adenosyl-L-methionine', '+', 'tRNA', 'containing', '5-(aminomethyl)-2-thiouridine', '=', 'S-adenosyl-L-homocysteine', '+', 'tRNA', 'containing', '5-[(methylamino)methyl]-2-thiouridylate', '[RN:R00601]']	R00601	4703553, 15247431, 23617613	R00601	amet_c + C11478_c <=> ahcys_c + C04728_c	Not Found	Not Found
562.63859	PIJIADLO_02857	mnmC	b2324	fused 5-methylaminomethyl-2-thiouridine-forming methyltransferase and FAD-dependent demodification enzyme	eco:b2324	2.1.1.61 1.5.-.-	Transferases; Transferring one-carbon groups; Methyltransferases	S-adenosyl-L-methionine:tRNA 5-(aminomethyl)-2-thiouridylate N-methyltransferase	['S-adenosyl-L-methionine', '+', 'tRNA', 'containing', '5-(aminomethyl)-2-thiouridine', '=', 'S-adenosyl-L-homocysteine', '+', 'tRNA', 'containing', '5-[(methylamino)methyl]-2-thiouridylate', '[RN:R00601]']	R00601	4703553, 15247431, 23617613	R00601	amet_c + C11478_c <=> ahcys_c + C04728_c	Not Found	Not Found
536056.19	CNFHEIAB_02310	mnmC	b2324	fused 5-methylaminomethyl-2-thiouridine-forming methyltransferase and FAD-dependent demodification enzyme	eco:b2324	2.1.1.61 1.5.-.-	Transferases; Transferring one-carbon groups; Methyltransferases	S-adenosyl-L-methionine:tRNA 5-(aminomethyl)-2-thiouridylate N-methyltransferase	['S-adenosyl-L-methionine', '+', 'tRNA', 'containing', '5-(aminomethyl)-2-thiouridine', '=', 'S-adenosyl-L-homocysteine', '+', 'tRNA', 'containing', '5-[(methylamino)methyl]-2-thiouridylate', '[RN:R00601]']	R00601	4703553, 15247431, 23617613	R00601	amet_c + C11478_c <=> ahcys_c + C04728_c	Not Found	Not Found
562.28392	HGGEGPIE_01520	mnmC	b2324	fused 5-methylaminomethyl-2-thiouridine-forming methyltransferase and FAD-dependent demodification enzyme	eco:b2324	2.1.1.61 1.5.-.-	Transferases; Transferring one-carbon groups; Methyltransferases	S-adenosyl-L-methionine:tRNA 5-(aminomethyl)-2-thiouridylate N-methyltransferase	['S-adenosyl-L-methionine', '+', 'tRNA', 'containing', '5-(aminomethyl)-2-thiouridine', '=', 'S-adenosyl-L-homocysteine', '+', 'tRNA', 'containing', '5-[(methylamino)methyl]-2-thiouridylate', '[RN:R00601]']	R00601	4703553, 15247431, 23617613	R00601	amet_c + C11478_c <=> ahcys_c + C04728_c	Not Found	Not Found
562.63890	DGNDNHKN_02391	mnmC	b2324	fused 5-methylaminomethyl-2-thiouridine-forming methyltransferase and FAD-dependent demodification enzyme	eco:b2324	2.1.1.61 1.5.-.-	Transferases; Transferring one-carbon groups; Methyltransferases	S-adenosyl-L-methionine:tRNA 5-(aminomethyl)-2-thiouridylate N-methyltransferase	['S-adenosyl-L-methionine', '+', 'tRNA', 'containing', '5-(aminomethyl)-2-thiouridine', '=', 'S-adenosyl-L-homocysteine', '+', 'tRNA', 'containing', '5-[(methylamino)methyl]-2-thiouridylate', '[RN:R00601]']	R00601	4703553, 15247431, 23617613	R00601	amet_c + C11478_c <=> ahcys_c + C04728_c	Not Found	Not Found
562.67704	KGNMAIMN_03013	mnmC	b2324	fused 5-methylaminomethyl-2-thiouridine-forming methyltransferase and FAD-dependent demodification enzyme	eco:b2324	2.1.1.61 1.5.-.-	Transferases; Transferring one-carbon groups; Methyltransferases	S-adenosyl-L-methionine:tRNA 5-(aminomethyl)-2-thiouridylate N-methyltransferase	['S-adenosyl-L-methionine', '+', 'tRNA', 'containing', '5-(aminomethyl)-2-thiouridine', '=', 'S-adenosyl-L-homocysteine', '+', 'tRNA', 'containing', '5-[(methylamino)methyl]-2-thiouridylate', '[RN:R00601]']	R00601	4703553, 15247431, 23617613	R00601	amet_c + C11478_c <=> ahcys_c + C04728_c	Not Found	Not Found
562.45584	BOIHDKKE_02509	mnmC	b2324	fused 5-methylaminomethyl-2-thiouridine-forming methyltransferase and FAD-dependent demodification enzyme	eco:b2324	2.1.1.61 1.5.-.-	Transferases; Transferring one-carbon groups; Methyltransferases	S-adenosyl-L-methionine:tRNA 5-(aminomethyl)-2-thiouridylate N-methyltransferase	['S-adenosyl-L-methionine', '+', 'tRNA', 'containing', '5-(aminomethyl)-2-thiouridine', '=', 'S-adenosyl-L-homocysteine', '+', 'tRNA', 'containing', '5-[(methylamino)methyl]-2-thiouridylate', '[RN:R00601]']	R00601	4703553, 15247431, 23617613	R00601	amet_c + C11478_c <=> ahcys_c + C04728_c	Not Found	Not Found
562.13963	CBGHNLOG_02329	mnmC	b2324	fused 5-methylaminomethyl-2-thiouridine-forming methyltransferase and FAD-dependent demodification enzyme	eco:b2324	2.1.1.61 1.5.-.-	Transferases; Transferring one-carbon groups; Methyltransferases	S-adenosyl-L-methionine:tRNA 5-(aminomethyl)-2-thiouridylate N-methyltransferase	['S-adenosyl-L-methionine', '+', 'tRNA', 'containing', '5-(aminomethyl)-2-thiouridine', '=', 'S-adenosyl-L-homocysteine', '+', 'tRNA', 'containing', '5-[(methylamino)methyl]-2-thiouridylate', '[RN:R00601]']	R00601	4703553, 15247431, 23617613	R00601	amet_c + C11478_c <=> ahcys_c + C04728_c	Not Found	Not Found
GCF_002803905.1	NAHGJOBN_01441	mnmC	b2324	fused 5-methylaminomethyl-2-thiouridine-forming methyltransferase and FAD-dependent demodification enzyme	eco:b2324	2.1.1.61 1.5.-.-	Transferases; Transferring one-carbon groups; Methyltransferases	S-adenosyl-L-methionine:tRNA 5-(aminomethyl)-2-thiouridylate N-methyltransferase	['S-adenosyl-L-methionine', '+', 'tRNA', 'containing', '5-(aminomethyl)-2-thiouridine', '=', 'S-adenosyl-L-homocysteine', '+', 'tRNA', 'containing', '5-[(methylamino)methyl]-2-thiouridylate', '[RN:R00601]']	R00601	4703553, 15247431, 23617613	R00601	amet_c + C11478_c <=> ahcys_c + C04728_c	Not Found	Not Found
562.46179	ALDALBPP_04339	mnmC	b2324	fused 5-methylaminomethyl-2-thiouridine-forming methyltransferase and FAD-dependent demodification enzyme	eco:b2324	2.1.1.61 1.5.-.-	Transferases; Transferring one-carbon groups; Methyltransferases	S-adenosyl-L-methionine:tRNA 5-(aminomethyl)-2-thiouridylate N-methyltransferase	['S-adenosyl-L-methionine', '+', 'tRNA', 'containing', '5-(aminomethyl)-2-thiouridine', '=', 'S-adenosyl-L-homocysteine', '+', 'tRNA', 'containing', '5-[(methylamino)methyl]-2-thiouridylate', '[RN:R00601]']	R00601	4703553, 15247431, 23617613	R00601	amet_c + C11478_c <=> ahcys_c + C04728_c	Not Found	Not Found
562.78005	BDMIIIKH_03819	mnmC	b2324	fused 5-methylaminomethyl-2-thiouridine-forming methyltransferase and FAD-dependent demodification enzyme	eco:b2324	2.1.1.61 1.5.-.-	Transferases; Transferring one-carbon groups; Methyltransferases	S-adenosyl-L-methionine:tRNA 5-(aminomethyl)-2-thiouridylate N-methyltransferase	['S-adenosyl-L-methionine', '+', 'tRNA', 'containing', '5-(aminomethyl)-2-thiouridine', '=', 'S-adenosyl-L-homocysteine', '+', 'tRNA', 'containing', '5-[(methylamino)methyl]-2-thiouridylate', '[RN:R00601]']	R00601	4703553, 15247431, 23617613	R00601	amet_c + C11478_c <=> ahcys_c + C04728_c	Not Found	Not Found
621.315	BLEICKGC_03767	mnmC	b2324	fused 5-methylaminomethyl-2-thiouridine-forming methyltransferase and FAD-dependent demodification enzyme	eco:b2324	2.1.1.61 1.5.-.-	Transferases; Transferring one-carbon groups; Methyltransferases	S-adenosyl-L-methionine:tRNA 5-(aminomethyl)-2-thiouridylate N-methyltransferase	['S-adenosyl-L-methionine', '+', 'tRNA', 'containing', '5-(aminomethyl)-2-thiouridine', '=', 'S-adenosyl-L-homocysteine', '+', 'tRNA', 'containing', '5-[(methylamino)methyl]-2-thiouridylate', '[RN:R00601]']	R00601	4703553, 15247431, 23617613	R00601	amet_c + C11478_c <=> ahcys_c + C04728_c	Not Found	Not Found
83334.342	JEEHDPHG_01505	mnmC	b2324	fused 5-methylaminomethyl-2-thiouridine-forming methyltransferase and FAD-dependent demodification enzyme	eco:b2324	2.1.1.61 1.5.-.-	Transferases; Transferring one-carbon groups; Methyltransferases	S-adenosyl-L-methionine:tRNA 5-(aminomethyl)-2-thiouridylate N-methyltransferase	['S-adenosyl-L-methionine', '+', 'tRNA', 'containing', '5-(aminomethyl)-2-thiouridine', '=', 'S-adenosyl-L-homocysteine', '+', 'tRNA', 'containing', '5-[(methylamino)methyl]-2-thiouridylate', '[RN:R00601]']	R00601	4703553, 15247431, 23617613	R00601	amet_c + C11478_c <=> ahcys_c + C04728_c	Not Found	Not Found
83334.290	PNLJPHBN_03155	mnmC	b2324	fused 5-methylaminomethyl-2-thiouridine-forming methyltransferase and FAD-dependent demodification enzyme	eco:b2324	2.1.1.61 1.5.-.-	Transferases; Transferring one-carbon groups; Methyltransferases	S-adenosyl-L-methionine:tRNA 5-(aminomethyl)-2-thiouridylate N-methyltransferase	['S-adenosyl-L-methionine', '+', 'tRNA', 'containing', '5-(aminomethyl)-2-thiouridine', '=', 'S-adenosyl-L-homocysteine', '+', 'tRNA', 'containing', '5-[(methylamino)methyl]-2-thiouridylate', '[RN:R00601]']	R00601	4703553, 15247431, 23617613	R00601	amet_c + C11478_c <=> ahcys_c + C04728_c	Not Found	Not Found
2048778.3	CDMBFINK_00453	mnmC	b2324	fused 5-methylaminomethyl-2-thiouridine-forming methyltransferase and FAD-dependent demodification enzyme	eco:b2324	2.1.1.61 1.5.-.-	Transferases; Transferring one-carbon groups; Methyltransferases	S-adenosyl-L-methionine:tRNA 5-(aminomethyl)-2-thiouridylate N-methyltransferase	['S-adenosyl-L-methionine', '+', 'tRNA', 'containing', '5-(aminomethyl)-2-thiouridine', '=', 'S-adenosyl-L-homocysteine', '+', 'tRNA', 'containing', '5-[(methylamino)methyl]-2-thiouridylate', '[RN:R00601]']	R00601	4703553, 15247431, 23617613	R00601	amet_c + C11478_c <=> ahcys_c + C04728_c	Not Found	Not Found
562.67792	FEJELIFD_01634	mnmC	b2324	fused 5-methylaminomethyl-2-thiouridine-forming methyltransferase and FAD-dependent demodification enzyme	eco:b2324	2.1.1.61 1.5.-.-	Transferases; Transferring one-carbon groups; Methyltransferases	S-adenosyl-L-methionine:tRNA 5-(aminomethyl)-2-thiouridylate N-methyltransferase	['S-adenosyl-L-methionine', '+', 'tRNA', 'containing', '5-(aminomethyl)-2-thiouridine', '=', 'S-adenosyl-L-homocysteine', '+', 'tRNA', 'containing', '5-[(methylamino)methyl]-2-thiouridylate', '[RN:R00601]']	R00601	4703553, 15247431, 23617613	R00601	amet_c + C11478_c <=> ahcys_c + C04728_c	Not Found	Not Found
622.421	GHHAMBDP_01391	mnmC	b2324	fused 5-methylaminomethyl-2-thiouridine-forming methyltransferase and FAD-dependent demodification enzyme	eco:b2324	2.1.1.61 1.5.-.-	Transferases; Transferring one-carbon groups; Methyltransferases	S-adenosyl-L-methionine:tRNA 5-(aminomethyl)-2-thiouridylate N-methyltransferase	['S-adenosyl-L-methionine', '+', 'tRNA', 'containing', '5-(aminomethyl)-2-thiouridine', '=', 'S-adenosyl-L-homocysteine', '+', 'tRNA', 'containing', '5-[(methylamino)methyl]-2-thiouridylate', '[RN:R00601]']	R00601	4703553, 15247431, 23617613	R00601	amet_c + C11478_c <=> ahcys_c + C04728_c	Not Found	Not Found
562.22334	ECAIKINI_01175	mnmC	b2324	fused 5-methylaminomethyl-2-thiouridine-forming methyltransferase and FAD-dependent demodification enzyme	eco:b2324	2.1.1.61 1.5.-.-	Transferases; Transferring one-carbon groups; Methyltransferases	S-adenosyl-L-methionine:tRNA 5-(aminomethyl)-2-thiouridylate N-methyltransferase	['S-adenosyl-L-methionine', '+', 'tRNA', 'containing', '5-(aminomethyl)-2-thiouridine', '=', 'S-adenosyl-L-homocysteine', '+', 'tRNA', 'containing', '5-[(methylamino)methyl]-2-thiouridylate', '[RN:R00601]']	R00601	4703553, 15247431, 23617613	R00601	amet_c + C11478_c <=> ahcys_c + C04728_c	Not Found	Not Found
562.67833	FNILCLIO_01437	mnmC	b2324	fused 5-methylaminomethyl-2-thiouridine-forming methyltransferase and FAD-dependent demodification enzyme	eco:b2324	2.1.1.61 1.5.-.-	Transferases; Transferring one-carbon groups; Methyltransferases	S-adenosyl-L-methionine:tRNA 5-(aminomethyl)-2-thiouridylate N-methyltransferase	['S-adenosyl-L-methionine', '+', 'tRNA', 'containing', '5-(aminomethyl)-2-thiouridine', '=', 'S-adenosyl-L-homocysteine', '+', 'tRNA', 'containing', '5-[(methylamino)methyl]-2-thiouridylate', '[RN:R00601]']	R00601	4703553, 15247431, 23617613	R00601	amet_c + C11478_c <=> ahcys_c + C04728_c	Not Found	Not Found
562.12941	FNHDFCHG_01845	mnmC	b2324	fused 5-methylaminomethyl-2-thiouridine-forming methyltransferase and FAD-dependent demodification enzyme	eco:b2324	2.1.1.61 1.5.-.-	Transferases; Transferring one-carbon groups; Methyltransferases	S-adenosyl-L-methionine:tRNA 5-(aminomethyl)-2-thiouridylate N-methyltransferase	['S-adenosyl-L-methionine', '+', 'tRNA', 'containing', '5-(aminomethyl)-2-thiouridine', '=', 'S-adenosyl-L-homocysteine', '+', 'tRNA', 'containing', '5-[(methylamino)methyl]-2-thiouridylate', '[RN:R00601]']	R00601	4703553, 15247431, 23617613	R00601	amet_c + C11478_c <=> ahcys_c + C04728_c	Not Found	Not Found
562.52636	BFGLOCMM_03727	mnmC	b2324	fused 5-methylaminomethyl-2-thiouridine-forming methyltransferase and FAD-dependent demodification enzyme	eco:b2324	2.1.1.61 1.5.-.-	Transferases; Transferring one-carbon groups; Methyltransferases	S-adenosyl-L-methionine:tRNA 5-(aminomethyl)-2-thiouridylate N-methyltransferase	['S-adenosyl-L-methionine', '+', 'tRNA', 'containing', '5-(aminomethyl)-2-thiouridine', '=', 'S-adenosyl-L-homocysteine', '+', 'tRNA', 'containing', '5-[(methylamino)methyl]-2-thiouridylate', '[RN:R00601]']	R00601	4703553, 15247431, 23617613	R00601	amet_c + C11478_c <=> ahcys_c + C04728_c	Not Found	Not Found
562.20505	NOHDIEOG_02477	mnmC	b2324	fused 5-methylaminomethyl-2-thiouridine-forming methyltransferase and FAD-dependent demodification enzyme	eco:b2324	2.1.1.61 1.5.-.-	Transferases; Transferring one-carbon groups; Methyltransferases	S-adenosyl-L-methionine:tRNA 5-(aminomethyl)-2-thiouridylate N-methyltransferase	['S-adenosyl-L-methionine', '+', 'tRNA', 'containing', '5-(aminomethyl)-2-thiouridine', '=', 'S-adenosyl-L-homocysteine', '+', 'tRNA', 'containing', '5-[(methylamino)methyl]-2-thiouridylate', '[RN:R00601]']	R00601	4703553, 15247431, 23617613	R00601	amet_c + C11478_c <=> ahcys_c + C04728_c	Not Found	Not Found
1322345.19	JKDPNBMJ_00244	mnmC	b2324	fused 5-methylaminomethyl-2-thiouridine-forming methyltransferase and FAD-dependent demodification enzyme	eco:b2324	2.1.1.61 1.5.-.-	Transferases; Transferring one-carbon groups; Methyltransferases	S-adenosyl-L-methionine:tRNA 5-(aminomethyl)-2-thiouridylate N-methyltransferase	['S-adenosyl-L-methionine', '+', 'tRNA', 'containing', '5-(aminomethyl)-2-thiouridine', '=', 'S-adenosyl-L-homocysteine', '+', 'tRNA', 'containing', '5-[(methylamino)methyl]-2-thiouridylate', '[RN:R00601]']	R00601	4703553, 15247431, 23617613	R00601	amet_c + C11478_c <=> ahcys_c + C04728_c	Not Found	Not Found
562.79227	KPCNMNMM_02361	mnmC	b2324	fused 5-methylaminomethyl-2-thiouridine-forming methyltransferase and FAD-dependent demodification enzyme	eco:b2324	2.1.1.61 1.5.-.-	Transferases; Transferring one-carbon groups; Methyltransferases	S-adenosyl-L-methionine:tRNA 5-(aminomethyl)-2-thiouridylate N-methyltransferase	['S-adenosyl-L-methionine', '+', 'tRNA', 'containing', '5-(aminomethyl)-2-thiouridine', '=', 'S-adenosyl-L-homocysteine', '+', 'tRNA', 'containing', '5-[(methylamino)methyl]-2-thiouridylate', '[RN:R00601]']	R00601	4703553, 15247431, 23617613	R00601	amet_c + C11478_c <=> ahcys_c + C04728_c	Not Found	Not Found
562.29091	EFEKHKND_03799	mnmC	b2324	fused 5-methylaminomethyl-2-thiouridine-forming methyltransferase and FAD-dependent demodification enzyme	eco:b2324	2.1.1.61 1.5.-.-	Transferases; Transferring one-carbon groups; Methyltransferases	S-adenosyl-L-methionine:tRNA 5-(aminomethyl)-2-thiouridylate N-methyltransferase	['S-adenosyl-L-methionine', '+', 'tRNA', 'containing', '5-(aminomethyl)-2-thiouridine', '=', 'S-adenosyl-L-homocysteine', '+', 'tRNA', 'containing', '5-[(methylamino)methyl]-2-thiouridylate', '[RN:R00601]']	R00601	4703553, 15247431, 23617613	R00601	amet_c + C11478_c <=> ahcys_c + C04728_c	Not Found	Not Found
562.28805	OKNPKLII_01672	mnmC	b2324	fused 5-methylaminomethyl-2-thiouridine-forming methyltransferase and FAD-dependent demodification enzyme	eco:b2324	2.1.1.61 1.5.-.-	Transferases; Transferring one-carbon groups; Methyltransferases	S-adenosyl-L-methionine:tRNA 5-(aminomethyl)-2-thiouridylate N-methyltransferase	['S-adenosyl-L-methionine', '+', 'tRNA', 'containing', '5-(aminomethyl)-2-thiouridine', '=', 'S-adenosyl-L-homocysteine', '+', 'tRNA', 'containing', '5-[(methylamino)methyl]-2-thiouridylate', '[RN:R00601]']	R00601	4703553, 15247431, 23617613	R00601	amet_c + C11478_c <=> ahcys_c + C04728_c	Not Found	Not Found
GCF_900636005.1	OLOLEGLL_01378	mnmC	b2324	fused 5-methylaminomethyl-2-thiouridine-forming methyltransferase and FAD-dependent demodification enzyme	eco:b2324	2.1.1.61 1.5.-.-	Transferases; Transferring one-carbon groups; Methyltransferases	S-adenosyl-L-methionine:tRNA 5-(aminomethyl)-2-thiouridylate N-methyltransferase	['S-adenosyl-L-methionine', '+', 'tRNA', 'containing', '5-(aminomethyl)-2-thiouridine', '=', 'S-adenosyl-L-homocysteine', '+', 'tRNA', 'containing', '5-[(methylamino)methyl]-2-thiouridylate', '[RN:R00601]']	R00601	4703553, 15247431, 23617613	R00601	amet_c + C11478_c <=> ahcys_c + C04728_c	Not Found	Not Found
562.70763	PBNFGNCD_00331	mnmC	b2324	fused 5-methylaminomethyl-2-thiouridine-forming methyltransferase and FAD-dependent demodification enzyme	eco:b2324	2.1.1.61 1.5.-.-	Transferases; Transferring one-carbon groups; Methyltransferases	S-adenosyl-L-methionine:tRNA 5-(aminomethyl)-2-thiouridylate N-methyltransferase	['S-adenosyl-L-methionine', '+', 'tRNA', 'containing', '5-(aminomethyl)-2-thiouridine', '=', 'S-adenosyl-L-homocysteine', '+', 'tRNA', 'containing', '5-[(methylamino)methyl]-2-thiouridylate', '[RN:R00601]']	R00601	4703553, 15247431, 23617613	R00601	amet_c + C11478_c <=> ahcys_c + C04728_c	Not Found	Not Found
624.2210	JIKEEFEF_04113	mnmC	b2324	fused 5-methylaminomethyl-2-thiouridine-forming methyltransferase and FAD-dependent demodification enzyme	eco:b2324	2.1.1.61 1.5.-.-	Transferases; Transferring one-carbon groups; Methyltransferases	S-adenosyl-L-methionine:tRNA 5-(aminomethyl)-2-thiouridylate N-methyltransferase	['S-adenosyl-L-methionine', '+', 'tRNA', 'containing', '5-(aminomethyl)-2-thiouridine', '=', 'S-adenosyl-L-homocysteine', '+', 'tRNA', 'containing', '5-[(methylamino)methyl]-2-thiouridylate', '[RN:R00601]']	R00601	4703553, 15247431, 23617613	R00601	amet_c + C11478_c <=> ahcys_c + C04728_c	Not Found	Not Found
562.63872	CBCKMLGH_02393	mnmC	b2324	fused 5-methylaminomethyl-2-thiouridine-forming methyltransferase and FAD-dependent demodification enzyme	eco:b2324	2.1.1.61 1.5.-.-	Transferases; Transferring one-carbon groups; Methyltransferases	S-adenosyl-L-methionine:tRNA 5-(aminomethyl)-2-thiouridylate N-methyltransferase	['S-adenosyl-L-methionine', '+', 'tRNA', 'containing', '5-(aminomethyl)-2-thiouridine', '=', 'S-adenosyl-L-homocysteine', '+', 'tRNA', 'containing', '5-[(methylamino)methyl]-2-thiouridylate', '[RN:R00601]']	R00601	4703553, 15247431, 23617613	R00601	amet_c + C11478_c <=> ahcys_c + C04728_c	Not Found	Not Found
679895.18	KNLHJHPI_02326	mnmC	b2324	fused 5-methylaminomethyl-2-thiouridine-forming methyltransferase and FAD-dependent demodification enzyme	eco:b2324	2.1.1.61 1.5.-.-	Transferases; Transferring one-carbon groups; Methyltransferases	S-adenosyl-L-methionine:tRNA 5-(aminomethyl)-2-thiouridylate N-methyltransferase	['S-adenosyl-L-methionine', '+', 'tRNA', 'containing', '5-(aminomethyl)-2-thiouridine', '=', 'S-adenosyl-L-homocysteine', '+', 'tRNA', 'containing', '5-[(methylamino)methyl]-2-thiouridylate', '[RN:R00601]']	R00601	4703553, 15247431, 23617613	R00601	amet_c + C11478_c <=> ahcys_c + C04728_c	Not Found	Not Found
562.62804	FHMHEJHJ_01502	mnmC	b2324	fused 5-methylaminomethyl-2-thiouridine-forming methyltransferase and FAD-dependent demodification enzyme	eco:b2324	2.1.1.61 1.5.-.-	Transferases; Transferring one-carbon groups; Methyltransferases	S-adenosyl-L-methionine:tRNA 5-(aminomethyl)-2-thiouridylate N-methyltransferase	['S-adenosyl-L-methionine', '+', 'tRNA', 'containing', '5-(aminomethyl)-2-thiouridine', '=', 'S-adenosyl-L-homocysteine', '+', 'tRNA', 'containing', '5-[(methylamino)methyl]-2-thiouridylate', '[RN:R00601]']	R00601	4703553, 15247431, 23617613	R00601	amet_c + C11478_c <=> ahcys_c + C04728_c	Not Found	Not Found
GCF_021559815.1	PIOEHLEJ_01470	mnmC	b2324	fused 5-methylaminomethyl-2-thiouridine-forming methyltransferase and FAD-dependent demodification enzyme	eco:b2324	2.1.1.61 1.5.-.-	Transferases; Transferring one-carbon groups; Methyltransferases	S-adenosyl-L-methionine:tRNA 5-(aminomethyl)-2-thiouridylate N-methyltransferase	['S-adenosyl-L-methionine', '+', 'tRNA', 'containing', '5-(aminomethyl)-2-thiouridine', '=', 'S-adenosyl-L-homocysteine', '+', 'tRNA', 'containing', '5-[(methylamino)methyl]-2-thiouridylate', '[RN:R00601]']	R00601	4703553, 15247431, 23617613	R00601	amet_c + C11478_c <=> ahcys_c + C04728_c	Not Found	Not Found
562.60438	DDNPNFIM_03839	mnmC	b2324	fused 5-methylaminomethyl-2-thiouridine-forming methyltransferase and FAD-dependent demodification enzyme	eco:b2324	2.1.1.61 1.5.-.-	Transferases; Transferring one-carbon groups; Methyltransferases	S-adenosyl-L-methionine:tRNA 5-(aminomethyl)-2-thiouridylate N-methyltransferase	['S-adenosyl-L-methionine', '+', 'tRNA', 'containing', '5-(aminomethyl)-2-thiouridine', '=', 'S-adenosyl-L-homocysteine', '+', 'tRNA', 'containing', '5-[(methylamino)methyl]-2-thiouridylate', '[RN:R00601]']	R00601	4703553, 15247431, 23617613	R00601	amet_c + C11478_c <=> ahcys_c + C04728_c	Not Found	Not Found
83333.1302	BNLILEIK_02325	mnmC	b2324	fused 5-methylaminomethyl-2-thiouridine-forming methyltransferase and FAD-dependent demodification enzyme	eco:b2324	2.1.1.61 1.5.-.-	Transferases; Transferring one-carbon groups; Methyltransferases	S-adenosyl-L-methionine:tRNA 5-(aminomethyl)-2-thiouridylate N-methyltransferase	['S-adenosyl-L-methionine', '+', 'tRNA', 'containing', '5-(aminomethyl)-2-thiouridine', '=', 'S-adenosyl-L-homocysteine', '+', 'tRNA', 'containing', '5-[(methylamino)methyl]-2-thiouridylate', '[RN:R00601]']	R00601	4703553, 15247431, 23617613	R00601	amet_c + C11478_c <=> ahcys_c + C04728_c	Not Found	Not Found
GCF_003856655.1	NAANMIDL_02556	mnmC	b2324	fused 5-methylaminomethyl-2-thiouridine-forming methyltransferase and FAD-dependent demodification enzyme	eco:b2324	2.1.1.61 1.5.-.-	Transferases; Transferring one-carbon groups; Methyltransferases	S-adenosyl-L-methionine:tRNA 5-(aminomethyl)-2-thiouridylate N-methyltransferase	['S-adenosyl-L-methionine', '+', 'tRNA', 'containing', '5-(aminomethyl)-2-thiouridine', '=', 'S-adenosyl-L-homocysteine', '+', 'tRNA', 'containing', '5-[(methylamino)methyl]-2-thiouridylate', '[RN:R00601]']	R00601	4703553, 15247431, 23617613	R00601	amet_c + C11478_c <=> ahcys_c + C04728_c	Not Found	Not Found
1282357.3	KHEJPPEO_02658	mnmC	b2324	fused 5-methylaminomethyl-2-thiouridine-forming methyltransferase and FAD-dependent demodification enzyme	eco:b2324	2.1.1.61 1.5.-.-	Transferases; Transferring one-carbon groups; Methyltransferases	S-adenosyl-L-methionine:tRNA 5-(aminomethyl)-2-thiouridylate N-methyltransferase	['S-adenosyl-L-methionine', '+', 'tRNA', 'containing', '5-(aminomethyl)-2-thiouridine', '=', 'S-adenosyl-L-homocysteine', '+', 'tRNA', 'containing', '5-[(methylamino)methyl]-2-thiouridylate', '[RN:R00601]']	R00601	4703553, 15247431, 23617613	R00601	amet_c + C11478_c <=> ahcys_c + C04728_c	Not Found	Not Found
562.29096	MDKCOAFD_02684	mnmC	b2324	fused 5-methylaminomethyl-2-thiouridine-forming methyltransferase and FAD-dependent demodification enzyme	eco:b2324	2.1.1.61 1.5.-.-	Transferases; Transferring one-carbon groups; Methyltransferases	S-adenosyl-L-methionine:tRNA 5-(aminomethyl)-2-thiouridylate N-methyltransferase	['S-adenosyl-L-methionine', '+', 'tRNA', 'containing', '5-(aminomethyl)-2-thiouridine', '=', 'S-adenosyl-L-homocysteine', '+', 'tRNA', 'containing', '5-[(methylamino)methyl]-2-thiouridylate', '[RN:R00601]']	R00601	4703553, 15247431, 23617613	R00601	amet_c + C11478_c <=> ahcys_c + C04728_c	Not Found	Not Found
1078021.3	MDMCDDLA_01461	mnmC	b2324	fused 5-methylaminomethyl-2-thiouridine-forming methyltransferase and FAD-dependent demodification enzyme	eco:b2324	2.1.1.61 1.5.-.-	Transferases; Transferring one-carbon groups; Methyltransferases	S-adenosyl-L-methionine:tRNA 5-(aminomethyl)-2-thiouridylate N-methyltransferase	['S-adenosyl-L-methionine', '+', 'tRNA', 'containing', '5-(aminomethyl)-2-thiouridine', '=', 'S-adenosyl-L-homocysteine', '+', 'tRNA', 'containing', '5-[(methylamino)methyl]-2-thiouridylate', '[RN:R00601]']	R00601	4703553, 15247431, 23617613	R00601	amet_c + C11478_c <=> ahcys_c + C04728_c	Not Found	Not Found
1935181.3	CEJFLNEK_02687	mnmC	b2324	fused 5-methylaminomethyl-2-thiouridine-forming methyltransferase and FAD-dependent demodification enzyme	eco:b2324	2.1.1.61 1.5.-.-	Transferases; Transferring one-carbon groups; Methyltransferases	S-adenosyl-L-methionine:tRNA 5-(aminomethyl)-2-thiouridylate N-methyltransferase	['S-adenosyl-L-methionine', '+', 'tRNA', 'containing', '5-(aminomethyl)-2-thiouridine', '=', 'S-adenosyl-L-homocysteine', '+', 'tRNA', 'containing', '5-[(methylamino)methyl]-2-thiouridylate', '[RN:R00601]']	R00601	4703553, 15247431, 23617613	R00601	amet_c + C11478_c <=> ahcys_c + C04728_c	Not Found	Not Found
562.51562	PIGPBJPO_00758	mnmC	b2324	fused 5-methylaminomethyl-2-thiouridine-forming methyltransferase and FAD-dependent demodification enzyme	eco:b2324	2.1.1.61 1.5.-.-	Transferases; Transferring one-carbon groups; Methyltransferases	S-adenosyl-L-methionine:tRNA 5-(aminomethyl)-2-thiouridylate N-methyltransferase	['S-adenosyl-L-methionine', '+', 'tRNA', 'containing', '5-(aminomethyl)-2-thiouridine', '=', 'S-adenosyl-L-homocysteine', '+', 'tRNA', 'containing', '5-[(methylamino)methyl]-2-thiouridylate', '[RN:R00601]']	R00601	4703553, 15247431, 23617613	R00601	amet_c + C11478_c <=> ahcys_c + C04728_c	Not Found	Not Found
991915.3	HDDOFNGH_00051	mnmC	b2324	fused 5-methylaminomethyl-2-thiouridine-forming methyltransferase and FAD-dependent demodification enzyme	eco:b2324	2.1.1.61 1.5.-.-	Transferases; Transferring one-carbon groups; Methyltransferases	S-adenosyl-L-methionine:tRNA 5-(aminomethyl)-2-thiouridylate N-methyltransferase	['S-adenosyl-L-methionine', '+', 'tRNA', 'containing', '5-(aminomethyl)-2-thiouridine', '=', 'S-adenosyl-L-homocysteine', '+', 'tRNA', 'containing', '5-[(methylamino)methyl]-2-thiouridylate', '[RN:R00601]']	R00601	4703553, 15247431, 23617613	R00601	amet_c + C11478_c <=> ahcys_c + C04728_c	Not Found	Not Found
562.61497	JJCIJFKE_00524	mnmC	b2324	fused 5-methylaminomethyl-2-thiouridine-forming methyltransferase and FAD-dependent demodification enzyme	eco:b2324	2.1.1.61 1.5.-.-	Transferases; Transferring one-carbon groups; Methyltransferases	S-adenosyl-L-methionine:tRNA 5-(aminomethyl)-2-thiouridylate N-methyltransferase	['S-adenosyl-L-methionine', '+', 'tRNA', 'containing', '5-(aminomethyl)-2-thiouridine', '=', 'S-adenosyl-L-homocysteine', '+', 'tRNA', 'containing', '5-[(methylamino)methyl]-2-thiouridylate', '[RN:R00601]']	R00601	4703553, 15247431, 23617613	R00601	amet_c + C11478_c <=> ahcys_c + C04728_c	Not Found	Not Found
562.19193	JJELMMLE_02471	mnmC	b2324	fused 5-methylaminomethyl-2-thiouridine-forming methyltransferase and FAD-dependent demodification enzyme	eco:b2324	2.1.1.61 1.5.-.-	Transferases; Transferring one-carbon groups; Methyltransferases	S-adenosyl-L-methionine:tRNA 5-(aminomethyl)-2-thiouridylate N-methyltransferase	['S-adenosyl-L-methionine', '+', 'tRNA', 'containing', '5-(aminomethyl)-2-thiouridine', '=', 'S-adenosyl-L-homocysteine', '+', 'tRNA', 'containing', '5-[(methylamino)methyl]-2-thiouridylate', '[RN:R00601]']	R00601	4703553, 15247431, 23617613	R00601	amet_c + C11478_c <=> ahcys_c + C04728_c	Not Found	Not Found
562.13758	HOMDHMDK_01492	mnmC	b2324	fused 5-methylaminomethyl-2-thiouridine-forming methyltransferase and FAD-dependent demodification enzyme	eco:b2324	2.1.1.61 1.5.-.-	Transferases; Transferring one-carbon groups; Methyltransferases	S-adenosyl-L-methionine:tRNA 5-(aminomethyl)-2-thiouridylate N-methyltransferase	['S-adenosyl-L-methionine', '+', 'tRNA', 'containing', '5-(aminomethyl)-2-thiouridine', '=', 'S-adenosyl-L-homocysteine', '+', 'tRNA', 'containing', '5-[(methylamino)methyl]-2-thiouridylate', '[RN:R00601]']	R00601	4703553, 15247431, 23617613	R00601	amet_c + C11478_c <=> ahcys_c + C04728_c	Not Found	Not Found
562.67018	KCPKMIKD_02326	mnmC	b2324	fused 5-methylaminomethyl-2-thiouridine-forming methyltransferase and FAD-dependent demodification enzyme	eco:b2324	2.1.1.61 1.5.-.-	Transferases; Transferring one-carbon groups; Methyltransferases	S-adenosyl-L-methionine:tRNA 5-(aminomethyl)-2-thiouridylate N-methyltransferase	['S-adenosyl-L-methionine', '+', 'tRNA', 'containing', '5-(aminomethyl)-2-thiouridine', '=', 'S-adenosyl-L-homocysteine', '+', 'tRNA', 'containing', '5-[(methylamino)methyl]-2-thiouridylate', '[RN:R00601]']	R00601	4703553, 15247431, 23617613	R00601	amet_c + C11478_c <=> ahcys_c + C04728_c	Not Found	Not Found
562.50638	DEFOMOFG_05470	mnmC	b2324	fused 5-methylaminomethyl-2-thiouridine-forming methyltransferase and FAD-dependent demodification enzyme	eco:b2324	2.1.1.61 1.5.-.-	Transferases; Transferring one-carbon groups; Methyltransferases	S-adenosyl-L-methionine:tRNA 5-(aminomethyl)-2-thiouridylate N-methyltransferase	['S-adenosyl-L-methionine', '+', 'tRNA', 'containing', '5-(aminomethyl)-2-thiouridine', '=', 'S-adenosyl-L-homocysteine', '+', 'tRNA', 'containing', '5-[(methylamino)methyl]-2-thiouridylate', '[RN:R00601]']	R00601	4703553, 15247431, 23617613	R00601	amet_c + C11478_c <=> ahcys_c + C04728_c	Not Found	Not Found
562.50638	DEFOMOFG_05471	mnmC	b2324	fused 5-methylaminomethyl-2-thiouridine-forming methyltransferase and FAD-dependent demodification enzyme	eco:b2324	2.1.1.61 1.5.-.-	Transferases; Transferring one-carbon groups; Methyltransferases	S-adenosyl-L-methionine:tRNA 5-(aminomethyl)-2-thiouridylate N-methyltransferase	['S-adenosyl-L-methionine', '+', 'tRNA', 'containing', '5-(aminomethyl)-2-thiouridine', '=', 'S-adenosyl-L-homocysteine', '+', 'tRNA', 'containing', '5-[(methylamino)methyl]-2-thiouridylate', '[RN:R00601]']	R00601	4703553, 15247431, 23617613	R00601	amet_c + C11478_c <=> ahcys_c + C04728_c	Not Found	Not Found
562.50641	BMNLFFEB_01379	mnmC	b2324	fused 5-methylaminomethyl-2-thiouridine-forming methyltransferase and FAD-dependent demodification enzyme	eco:b2324	2.1.1.61 1.5.-.-	Transferases; Transferring one-carbon groups; Methyltransferases	S-adenosyl-L-methionine:tRNA 5-(aminomethyl)-2-thiouridylate N-methyltransferase	['S-adenosyl-L-methionine', '+', 'tRNA', 'containing', '5-(aminomethyl)-2-thiouridine', '=', 'S-adenosyl-L-homocysteine', '+', 'tRNA', 'containing', '5-[(methylamino)methyl]-2-thiouridylate', '[RN:R00601]']	R00601	4703553, 15247431, 23617613	R00601	amet_c + C11478_c <=> ahcys_c + C04728_c	Not Found	Not Found
562.17738	DGICKBDK_03075	mnmC	b2324	fused 5-methylaminomethyl-2-thiouridine-forming methyltransferase and FAD-dependent demodification enzyme	eco:b2324	2.1.1.61 1.5.-.-	Transferases; Transferring one-carbon groups; Methyltransferases	S-adenosyl-L-methionine:tRNA 5-(aminomethyl)-2-thiouridylate N-methyltransferase	['S-adenosyl-L-methionine', '+', 'tRNA', 'containing', '5-(aminomethyl)-2-thiouridine', '=', 'S-adenosyl-L-homocysteine', '+', 'tRNA', 'containing', '5-[(methylamino)methyl]-2-thiouridylate', '[RN:R00601]']	R00601	4703553, 15247431, 23617613	R00601	amet_c + C11478_c <=> ahcys_c + C04728_c	Not Found	Not Found
562.77324	BIOGPEII_03827	mnmC	b2324	fused 5-methylaminomethyl-2-thiouridine-forming methyltransferase and FAD-dependent demodification enzyme	eco:b2324	2.1.1.61 1.5.-.-	Transferases; Transferring one-carbon groups; Methyltransferases	S-adenosyl-L-methionine:tRNA 5-(aminomethyl)-2-thiouridylate N-methyltransferase	['S-adenosyl-L-methionine', '+', 'tRNA', 'containing', '5-(aminomethyl)-2-thiouridine', '=', 'S-adenosyl-L-homocysteine', '+', 'tRNA', 'containing', '5-[(methylamino)methyl]-2-thiouridylate', '[RN:R00601]']	R00601	4703553, 15247431, 23617613	R00601	amet_c + C11478_c <=> ahcys_c + C04728_c	Not Found	Not Found
562.63742	HFPBDOKG_03359	mnmC	b2324	fused 5-methylaminomethyl-2-thiouridine-forming methyltransferase and FAD-dependent demodification enzyme	eco:b2324	2.1.1.61 1.5.-.-	Transferases; Transferring one-carbon groups; Methyltransferases	S-adenosyl-L-methionine:tRNA 5-(aminomethyl)-2-thiouridylate N-methyltransferase	['S-adenosyl-L-methionine', '+', 'tRNA', 'containing', '5-(aminomethyl)-2-thiouridine', '=', 'S-adenosyl-L-homocysteine', '+', 'tRNA', 'containing', '5-[(methylamino)methyl]-2-thiouridylate', '[RN:R00601]']	R00601	4703553, 15247431, 23617613	R00601	amet_c + C11478_c <=> ahcys_c + C04728_c	Not Found	Not Found
562.9098	DJFFBHLL_02353	mnmC	b2324	fused 5-methylaminomethyl-2-thiouridine-forming methyltransferase and FAD-dependent demodification enzyme	eco:b2324	2.1.1.61 1.5.-.-	Transferases; Transferring one-carbon groups; Methyltransferases	S-adenosyl-L-methionine:tRNA 5-(aminomethyl)-2-thiouridylate N-methyltransferase	['S-adenosyl-L-methionine', '+', 'tRNA', 'containing', '5-(aminomethyl)-2-thiouridine', '=', 'S-adenosyl-L-homocysteine', '+', 'tRNA', 'containing', '5-[(methylamino)methyl]-2-thiouridylate', '[RN:R00601]']	R00601	4703553, 15247431, 23617613	R00601	amet_c + C11478_c <=> ahcys_c + C04728_c	Not Found	Not Found
GCF_003991155.1	LFLAEPIP_01513	mnmC	b2324	fused 5-methylaminomethyl-2-thiouridine-forming methyltransferase and FAD-dependent demodification enzyme	eco:b2324	2.1.1.61 1.5.-.-	Transferases; Transferring one-carbon groups; Methyltransferases	S-adenosyl-L-methionine:tRNA 5-(aminomethyl)-2-thiouridylate N-methyltransferase	['S-adenosyl-L-methionine', '+', 'tRNA', 'containing', '5-(aminomethyl)-2-thiouridine', '=', 'S-adenosyl-L-homocysteine', '+', 'tRNA', 'containing', '5-[(methylamino)methyl]-2-thiouridylate', '[RN:R00601]']	R00601	4703553, 15247431, 23617613	R00601	amet_c + C11478_c <=> ahcys_c + C04728_c	Not Found	Not Found
2848143.3	FFBKHMEF_04259	mnmC	b2324	fused 5-methylaminomethyl-2-thiouridine-forming methyltransferase and FAD-dependent demodification enzyme	eco:b2324	2.1.1.61 1.5.-.-	Transferases; Transferring one-carbon groups; Methyltransferases	S-adenosyl-L-methionine:tRNA 5-(aminomethyl)-2-thiouridylate N-methyltransferase	['S-adenosyl-L-methionine', '+', 'tRNA', 'containing', '5-(aminomethyl)-2-thiouridine', '=', 'S-adenosyl-L-homocysteine', '+', 'tRNA', 'containing', '5-[(methylamino)methyl]-2-thiouridylate', '[RN:R00601]']	R00601	4703553, 15247431, 23617613	R00601	amet_c + C11478_c <=> ahcys_c + C04728_c	Not Found	Not Found
562.58143	GLCJGJHM_01412	mnmC	b2324	fused 5-methylaminomethyl-2-thiouridine-forming methyltransferase and FAD-dependent demodification enzyme	eco:b2324	2.1.1.61 1.5.-.-	Transferases; Transferring one-carbon groups; Methyltransferases	S-adenosyl-L-methionine:tRNA 5-(aminomethyl)-2-thiouridylate N-methyltransferase	['S-adenosyl-L-methionine', '+', 'tRNA', 'containing', '5-(aminomethyl)-2-thiouridine', '=', 'S-adenosyl-L-homocysteine', '+', 'tRNA', 'containing', '5-[(methylamino)methyl]-2-thiouridylate', '[RN:R00601]']	R00601	4703553, 15247431, 23617613	R00601	amet_c + C11478_c <=> ahcys_c + C04728_c	Not Found	Not Found
562.55130	HPELJLMM_01575	mnmC	b2324	fused 5-methylaminomethyl-2-thiouridine-forming methyltransferase and FAD-dependent demodification enzyme	eco:b2324	2.1.1.61 1.5.-.-	Transferases; Transferring one-carbon groups; Methyltransferases	S-adenosyl-L-methionine:tRNA 5-(aminomethyl)-2-thiouridylate N-methyltransferase	['S-adenosyl-L-methionine', '+', 'tRNA', 'containing', '5-(aminomethyl)-2-thiouridine', '=', 'S-adenosyl-L-homocysteine', '+', 'tRNA', 'containing', '5-[(methylamino)methyl]-2-thiouridylate', '[RN:R00601]']	R00601	4703553, 15247431, 23617613	R00601	amet_c + C11478_c <=> ahcys_c + C04728_c	Not Found	Not Found
622.439	AHBHBIIC_00625	mnmC	b2324	fused 5-methylaminomethyl-2-thiouridine-forming methyltransferase and FAD-dependent demodification enzyme	eco:b2324	2.1.1.61 1.5.-.-	Transferases; Transferring one-carbon groups; Methyltransferases	S-adenosyl-L-methionine:tRNA 5-(aminomethyl)-2-thiouridylate N-methyltransferase	['S-adenosyl-L-methionine', '+', 'tRNA', 'containing', '5-(aminomethyl)-2-thiouridine', '=', 'S-adenosyl-L-homocysteine', '+', 'tRNA', 'containing', '5-[(methylamino)methyl]-2-thiouridylate', '[RN:R00601]']	R00601	4703553, 15247431, 23617613	R00601	amet_c + C11478_c <=> ahcys_c + C04728_c	Not Found	Not Found
562.60278	OIGDFECF_00364	mnmC	b2324	fused 5-methylaminomethyl-2-thiouridine-forming methyltransferase and FAD-dependent demodification enzyme	eco:b2324	2.1.1.61 1.5.-.-	Transferases; Transferring one-carbon groups; Methyltransferases	S-adenosyl-L-methionine:tRNA 5-(aminomethyl)-2-thiouridylate N-methyltransferase	['S-adenosyl-L-methionine', '+', 'tRNA', 'containing', '5-(aminomethyl)-2-thiouridine', '=', 'S-adenosyl-L-homocysteine', '+', 'tRNA', 'containing', '5-[(methylamino)methyl]-2-thiouridylate', '[RN:R00601]']	R00601	4703553, 15247431, 23617613	R00601	amet_c + C11478_c <=> ahcys_c + C04728_c	Not Found	Not Found
562.30433	MEKAAHDD_02868	mnmC	b2324	fused 5-methylaminomethyl-2-thiouridine-forming methyltransferase and FAD-dependent demodification enzyme	eco:b2324	2.1.1.61 1.5.-.-	Transferases; Transferring one-carbon groups; Methyltransferases	S-adenosyl-L-methionine:tRNA 5-(aminomethyl)-2-thiouridylate N-methyltransferase	['S-adenosyl-L-methionine', '+', 'tRNA', 'containing', '5-(aminomethyl)-2-thiouridine', '=', 'S-adenosyl-L-homocysteine', '+', 'tRNA', 'containing', '5-[(methylamino)methyl]-2-thiouridylate', '[RN:R00601]']	R00601	4703553, 15247431, 23617613	R00601	amet_c + C11478_c <=> ahcys_c + C04728_c	Not Found	Not Found
562.72331	HOKHHJLP_03261	mnmC	b2324	fused 5-methylaminomethyl-2-thiouridine-forming methyltransferase and FAD-dependent demodification enzyme	eco:b2324	2.1.1.61 1.5.-.-	Transferases; Transferring one-carbon groups; Methyltransferases	S-adenosyl-L-methionine:tRNA 5-(aminomethyl)-2-thiouridylate N-methyltransferase	['S-adenosyl-L-methionine', '+', 'tRNA', 'containing', '5-(aminomethyl)-2-thiouridine', '=', 'S-adenosyl-L-homocysteine', '+', 'tRNA', 'containing', '5-[(methylamino)methyl]-2-thiouridylate', '[RN:R00601]']	R00601	4703553, 15247431, 23617613	R00601	amet_c + C11478_c <=> ahcys_c + C04728_c	Not Found	Not Found
562.63891	HIHGKENH_02660	mnmC	b2324	fused 5-methylaminomethyl-2-thiouridine-forming methyltransferase and FAD-dependent demodification enzyme	eco:b2324	2.1.1.61 1.5.-.-	Transferases; Transferring one-carbon groups; Methyltransferases	S-adenosyl-L-methionine:tRNA 5-(aminomethyl)-2-thiouridylate N-methyltransferase	['S-adenosyl-L-methionine', '+', 'tRNA', 'containing', '5-(aminomethyl)-2-thiouridine', '=', 'S-adenosyl-L-homocysteine', '+', 'tRNA', 'containing', '5-[(methylamino)methyl]-2-thiouridylate', '[RN:R00601]']	R00601	4703553, 15247431, 23617613	R00601	amet_c + C11478_c <=> ahcys_c + C04728_c	Not Found	Not Found
2778654.3	HHFFPAPK_01393	mnmC	b2324	fused 5-methylaminomethyl-2-thiouridine-forming methyltransferase and FAD-dependent demodification enzyme	eco:b2324	2.1.1.61 1.5.-.-	Transferases; Transferring one-carbon groups; Methyltransferases	S-adenosyl-L-methionine:tRNA 5-(aminomethyl)-2-thiouridylate N-methyltransferase	['S-adenosyl-L-methionine', '+', 'tRNA', 'containing', '5-(aminomethyl)-2-thiouridine', '=', 'S-adenosyl-L-homocysteine', '+', 'tRNA', 'containing', '5-[(methylamino)methyl]-2-thiouridylate', '[RN:R00601]']	R00601	4703553, 15247431, 23617613	R00601	amet_c + C11478_c <=> ahcys_c + C04728_c	Not Found	Not Found
562.58454	ALNJGCOK_01358	mnmC	b2324	fused 5-methylaminomethyl-2-thiouridine-forming methyltransferase and FAD-dependent demodification enzyme	eco:b2324	2.1.1.61 1.5.-.-	Transferases; Transferring one-carbon groups; Methyltransferases	S-adenosyl-L-methionine:tRNA 5-(aminomethyl)-2-thiouridylate N-methyltransferase	['S-adenosyl-L-methionine', '+', 'tRNA', 'containing', '5-(aminomethyl)-2-thiouridine', '=', 'S-adenosyl-L-homocysteine', '+', 'tRNA', 'containing', '5-[(methylamino)methyl]-2-thiouridylate', '[RN:R00601]']	R00601	4703553, 15247431, 23617613	R00601	amet_c + C11478_c <=> ahcys_c + C04728_c	Not Found	Not Found
562.54943	PLFGEGPH_02240	mnmC	b2324	fused 5-methylaminomethyl-2-thiouridine-forming methyltransferase and FAD-dependent demodification enzyme	eco:b2324	2.1.1.61 1.5.-.-	Transferases; Transferring one-carbon groups; Methyltransferases	S-adenosyl-L-methionine:tRNA 5-(aminomethyl)-2-thiouridylate N-methyltransferase	['S-adenosyl-L-methionine', '+', 'tRNA', 'containing', '5-(aminomethyl)-2-thiouridine', '=', 'S-adenosyl-L-homocysteine', '+', 'tRNA', 'containing', '5-[(methylamino)methyl]-2-thiouridylate', '[RN:R00601]']	R00601	4703553, 15247431, 23617613	R00601	amet_c + C11478_c <=> ahcys_c + C04728_c	Not Found	Not Found
624.1273	IPBFOEOG_01621	mnmC	b2324	fused 5-methylaminomethyl-2-thiouridine-forming methyltransferase and FAD-dependent demodification enzyme	eco:b2324	2.1.1.61 1.5.-.-	Transferases; Transferring one-carbon groups; Methyltransferases	S-adenosyl-L-methionine:tRNA 5-(aminomethyl)-2-thiouridylate N-methyltransferase	['S-adenosyl-L-methionine', '+', 'tRNA', 'containing', '5-(aminomethyl)-2-thiouridine', '=', 'S-adenosyl-L-homocysteine', '+', 'tRNA', 'containing', '5-[(methylamino)methyl]-2-thiouridylate', '[RN:R00601]']	R00601	4703553, 15247431, 23617613	R00601	amet_c + C11478_c <=> ahcys_c + C04728_c	Not Found	Not Found
562.75685	CLFALHDD_04348	mnmC	b2324	fused 5-methylaminomethyl-2-thiouridine-forming methyltransferase and FAD-dependent demodification enzyme	eco:b2324	2.1.1.61 1.5.-.-	Transferases; Transferring one-carbon groups; Methyltransferases	S-adenosyl-L-methionine:tRNA 5-(aminomethyl)-2-thiouridylate N-methyltransferase	['S-adenosyl-L-methionine', '+', 'tRNA', 'containing', '5-(aminomethyl)-2-thiouridine', '=', 'S-adenosyl-L-homocysteine', '+', 'tRNA', 'containing', '5-[(methylamino)methyl]-2-thiouridylate', '[RN:R00601]']	R00601	4703553, 15247431, 23617613	R00601	amet_c + C11478_c <=> ahcys_c + C04728_c	Not Found	Not Found
83334.484	MMKJDFAH_01602	mnmC	b2324	fused 5-methylaminomethyl-2-thiouridine-forming methyltransferase and FAD-dependent demodification enzyme	eco:b2324	2.1.1.61 1.5.-.-	Transferases; Transferring one-carbon groups; Methyltransferases	S-adenosyl-L-methionine:tRNA 5-(aminomethyl)-2-thiouridylate N-methyltransferase	['S-adenosyl-L-methionine', '+', 'tRNA', 'containing', '5-(aminomethyl)-2-thiouridine', '=', 'S-adenosyl-L-homocysteine', '+', 'tRNA', 'containing', '5-[(methylamino)methyl]-2-thiouridylate', '[RN:R00601]']	R00601	4703553, 15247431, 23617613	R00601	amet_c + C11478_c <=> ahcys_c + C04728_c	Not Found	Not Found
562.7388	NGNOGBDN_02305	mnmC	b2324	fused 5-methylaminomethyl-2-thiouridine-forming methyltransferase and FAD-dependent demodification enzyme	eco:b2324	2.1.1.61 1.5.-.-	Transferases; Transferring one-carbon groups; Methyltransferases	S-adenosyl-L-methionine:tRNA 5-(aminomethyl)-2-thiouridylate N-methyltransferase	['S-adenosyl-L-methionine', '+', 'tRNA', 'containing', '5-(aminomethyl)-2-thiouridine', '=', 'S-adenosyl-L-homocysteine', '+', 'tRNA', 'containing', '5-[(methylamino)methyl]-2-thiouridylate', '[RN:R00601]']	R00601	4703553, 15247431, 23617613	R00601	amet_c + C11478_c <=> ahcys_c + C04728_c	Not Found	Not Found
1248902.3	KKKADMPF_02994	mnmC	b2324	fused 5-methylaminomethyl-2-thiouridine-forming methyltransferase and FAD-dependent demodification enzyme	eco:b2324	2.1.1.61 1.5.-.-	Transferases; Transferring one-carbon groups; Methyltransferases	S-adenosyl-L-methionine:tRNA 5-(aminomethyl)-2-thiouridylate N-methyltransferase	['S-adenosyl-L-methionine', '+', 'tRNA', 'containing', '5-(aminomethyl)-2-thiouridine', '=', 'S-adenosyl-L-homocysteine', '+', 'tRNA', 'containing', '5-[(methylamino)methyl]-2-thiouridylate', '[RN:R00601]']	R00601	4703553, 15247431, 23617613	R00601	amet_c + C11478_c <=> ahcys_c + C04728_c	Not Found	Not Found
424720.5	CGJONHLH_04858	mnmC	b2324	fused 5-methylaminomethyl-2-thiouridine-forming methyltransferase and FAD-dependent demodification enzyme	eco:b2324	2.1.1.61 1.5.-.-	Transferases; Transferring one-carbon groups; Methyltransferases	S-adenosyl-L-methionine:tRNA 5-(aminomethyl)-2-thiouridylate N-methyltransferase	['S-adenosyl-L-methionine', '+', 'tRNA', 'containing', '5-(aminomethyl)-2-thiouridine', '=', 'S-adenosyl-L-homocysteine', '+', 'tRNA', 'containing', '5-[(methylamino)methyl]-2-thiouridylate', '[RN:R00601]']	R00601	4703553, 15247431, 23617613	R00601	amet_c + C11478_c <=> ahcys_c + C04728_c	Not Found	Not Found
562.74542	OOIDGBGH_01407	mnmC	b2324	fused 5-methylaminomethyl-2-thiouridine-forming methyltransferase and FAD-dependent demodification enzyme	eco:b2324	2.1.1.61 1.5.-.-	Transferases; Transferring one-carbon groups; Methyltransferases	S-adenosyl-L-methionine:tRNA 5-(aminomethyl)-2-thiouridylate N-methyltransferase	['S-adenosyl-L-methionine', '+', 'tRNA', 'containing', '5-(aminomethyl)-2-thiouridine', '=', 'S-adenosyl-L-homocysteine', '+', 'tRNA', 'containing', '5-[(methylamino)methyl]-2-thiouridylate', '[RN:R00601]']	R00601	4703553, 15247431, 23617613	R00601	amet_c + C11478_c <=> ahcys_c + C04728_c	Not Found	Not Found
562.58375	ODOHAENM_01417	mnmC	b2324	fused 5-methylaminomethyl-2-thiouridine-forming methyltransferase and FAD-dependent demodification enzyme	eco:b2324	2.1.1.61 1.5.-.-	Transferases; Transferring one-carbon groups; Methyltransferases	S-adenosyl-L-methionine:tRNA 5-(aminomethyl)-2-thiouridylate N-methyltransferase	['S-adenosyl-L-methionine', '+', 'tRNA', 'containing', '5-(aminomethyl)-2-thiouridine', '=', 'S-adenosyl-L-homocysteine', '+', 'tRNA', 'containing', '5-[(methylamino)methyl]-2-thiouridylate', '[RN:R00601]']	R00601	4703553, 15247431, 23617613	R00601	amet_c + C11478_c <=> ahcys_c + C04728_c	Not Found	Not Found
562.29140	JMIDFEMN_00182	mnmC	b2324	fused 5-methylaminomethyl-2-thiouridine-forming methyltransferase and FAD-dependent demodification enzyme	eco:b2324	2.1.1.61 1.5.-.-	Transferases; Transferring one-carbon groups; Methyltransferases	S-adenosyl-L-methionine:tRNA 5-(aminomethyl)-2-thiouridylate N-methyltransferase	['S-adenosyl-L-methionine', '+', 'tRNA', 'containing', '5-(aminomethyl)-2-thiouridine', '=', 'S-adenosyl-L-homocysteine', '+', 'tRNA', 'containing', '5-[(methylamino)methyl]-2-thiouridylate', '[RN:R00601]']	R00601	4703553, 15247431, 23617613	R00601	amet_c + C11478_c <=> ahcys_c + C04728_c	Not Found	Not Found
GCF_020526805.1	IDFNPBNA_02336	mnmC	b2324	fused 5-methylaminomethyl-2-thiouridine-forming methyltransferase and FAD-dependent demodification enzyme	eco:b2324	2.1.1.61 1.5.-.-	Transferases; Transferring one-carbon groups; Methyltransferases	S-adenosyl-L-methionine:tRNA 5-(aminomethyl)-2-thiouridylate N-methyltransferase	['S-adenosyl-L-methionine', '+', 'tRNA', 'containing', '5-(aminomethyl)-2-thiouridine', '=', 'S-adenosyl-L-homocysteine', '+', 'tRNA', 'containing', '5-[(methylamino)methyl]-2-thiouridylate', '[RN:R00601]']	R00601	4703553, 15247431, 23617613	R00601	amet_c + C11478_c <=> ahcys_c + C04728_c	Not Found	Not Found
562.67023	OMKIFDHA_02326	mnmC	b2324	fused 5-methylaminomethyl-2-thiouridine-forming methyltransferase and FAD-dependent demodification enzyme	eco:b2324	2.1.1.61 1.5.-.-	Transferases; Transferring one-carbon groups; Methyltransferases	S-adenosyl-L-methionine:tRNA 5-(aminomethyl)-2-thiouridylate N-methyltransferase	['S-adenosyl-L-methionine', '+', 'tRNA', 'containing', '5-(aminomethyl)-2-thiouridine', '=', 'S-adenosyl-L-homocysteine', '+', 'tRNA', 'containing', '5-[(methylamino)methyl]-2-thiouridylate', '[RN:R00601]']	R00601	4703553, 15247431, 23617613	R00601	amet_c + C11478_c <=> ahcys_c + C04728_c	Not Found	Not Found
83334.359	AGGNOBDA_01510	mnmC	b2324	fused 5-methylaminomethyl-2-thiouridine-forming methyltransferase and FAD-dependent demodification enzyme	eco:b2324	2.1.1.61 1.5.-.-	Transferases; Transferring one-carbon groups; Methyltransferases	S-adenosyl-L-methionine:tRNA 5-(aminomethyl)-2-thiouridylate N-methyltransferase	['S-adenosyl-L-methionine', '+', 'tRNA', 'containing', '5-(aminomethyl)-2-thiouridine', '=', 'S-adenosyl-L-homocysteine', '+', 'tRNA', 'containing', '5-[(methylamino)methyl]-2-thiouridylate', '[RN:R00601]']	R00601	4703553, 15247431, 23617613	R00601	amet_c + C11478_c <=> ahcys_c + C04728_c	Not Found	Not Found
2773706.3	LIDDNLJF_01505	mnmC	b2324	fused 5-methylaminomethyl-2-thiouridine-forming methyltransferase and FAD-dependent demodification enzyme	eco:b2324	2.1.1.61 1.5.-.-	Transferases; Transferring one-carbon groups; Methyltransferases	S-adenosyl-L-methionine:tRNA 5-(aminomethyl)-2-thiouridylate N-methyltransferase	['S-adenosyl-L-methionine', '+', 'tRNA', 'containing', '5-(aminomethyl)-2-thiouridine', '=', 'S-adenosyl-L-homocysteine', '+', 'tRNA', 'containing', '5-[(methylamino)methyl]-2-thiouridylate', '[RN:R00601]']	R00601	4703553, 15247431, 23617613	R00601	amet_c + C11478_c <=> ahcys_c + C04728_c	Not Found	Not Found
1385755.5	CCGCKPKJ_02361	mnmC	b2324	fused 5-methylaminomethyl-2-thiouridine-forming methyltransferase and FAD-dependent demodification enzyme	eco:b2324	2.1.1.61 1.5.-.-	Transferases; Transferring one-carbon groups; Methyltransferases	S-adenosyl-L-methionine:tRNA 5-(aminomethyl)-2-thiouridylate N-methyltransferase	['S-adenosyl-L-methionine', '+', 'tRNA', 'containing', '5-(aminomethyl)-2-thiouridine', '=', 'S-adenosyl-L-homocysteine', '+', 'tRNA', 'containing', '5-[(methylamino)methyl]-2-thiouridylate', '[RN:R00601]']	R00601	4703553, 15247431, 23617613	R00601	amet_c + C11478_c <=> ahcys_c + C04728_c	Not Found	Not Found
1248823.7	GJEMBAAE_02994	mnmC	b2324	fused 5-methylaminomethyl-2-thiouridine-forming methyltransferase and FAD-dependent demodification enzyme	eco:b2324	2.1.1.61 1.5.-.-	Transferases; Transferring one-carbon groups; Methyltransferases	S-adenosyl-L-methionine:tRNA 5-(aminomethyl)-2-thiouridylate N-methyltransferase	['S-adenosyl-L-methionine', '+', 'tRNA', 'containing', '5-(aminomethyl)-2-thiouridine', '=', 'S-adenosyl-L-homocysteine', '+', 'tRNA', 'containing', '5-[(methylamino)methyl]-2-thiouridylate', '[RN:R00601]']	R00601	4703553, 15247431, 23617613	R00601	amet_c + C11478_c <=> ahcys_c + C04728_c	Not Found	Not Found
GCF_005396225.2	GDAFJMCK_01497	mnmC	b2324	fused 5-methylaminomethyl-2-thiouridine-forming methyltransferase and FAD-dependent demodification enzyme	eco:b2324	2.1.1.61 1.5.-.-	Transferases; Transferring one-carbon groups; Methyltransferases	S-adenosyl-L-methionine:tRNA 5-(aminomethyl)-2-thiouridylate N-methyltransferase	['S-adenosyl-L-methionine', '+', 'tRNA', 'containing', '5-(aminomethyl)-2-thiouridine', '=', 'S-adenosyl-L-homocysteine', '+', 'tRNA', 'containing', '5-[(methylamino)methyl]-2-thiouridylate', '[RN:R00601]']	R00601	4703553, 15247431, 23617613	R00601	amet_c + C11478_c <=> ahcys_c + C04728_c	Not Found	Not Found
562.59067	DNKIHIMD_01533	mnmC	b2324	fused 5-methylaminomethyl-2-thiouridine-forming methyltransferase and FAD-dependent demodification enzyme	eco:b2324	2.1.1.61 1.5.-.-	Transferases; Transferring one-carbon groups; Methyltransferases	S-adenosyl-L-methionine:tRNA 5-(aminomethyl)-2-thiouridylate N-methyltransferase	['S-adenosyl-L-methionine', '+', 'tRNA', 'containing', '5-(aminomethyl)-2-thiouridine', '=', 'S-adenosyl-L-homocysteine', '+', 'tRNA', 'containing', '5-[(methylamino)methyl]-2-thiouridylate', '[RN:R00601]']	R00601	4703553, 15247431, 23617613	R00601	amet_c + C11478_c <=> ahcys_c + C04728_c	Not Found	Not Found
562.75645	GJKPJBHJ_01369	mnmC	b2324	fused 5-methylaminomethyl-2-thiouridine-forming methyltransferase and FAD-dependent demodification enzyme	eco:b2324	2.1.1.61 1.5.-.-	Transferases; Transferring one-carbon groups; Methyltransferases	S-adenosyl-L-methionine:tRNA 5-(aminomethyl)-2-thiouridylate N-methyltransferase	['S-adenosyl-L-methionine', '+', 'tRNA', 'containing', '5-(aminomethyl)-2-thiouridine', '=', 'S-adenosyl-L-homocysteine', '+', 'tRNA', 'containing', '5-[(methylamino)methyl]-2-thiouridylate', '[RN:R00601]']	R00601	4703553, 15247431, 23617613	R00601	amet_c + C11478_c <=> ahcys_c + C04728_c	Not Found	Not Found
GCF_014168595.1	CAIHEKLK_01369	mnmC	b2324	fused 5-methylaminomethyl-2-thiouridine-forming methyltransferase and FAD-dependent demodification enzyme	eco:b2324	2.1.1.61 1.5.-.-	Transferases; Transferring one-carbon groups; Methyltransferases	S-adenosyl-L-methionine:tRNA 5-(aminomethyl)-2-thiouridylate N-methyltransferase	['S-adenosyl-L-methionine', '+', 'tRNA', 'containing', '5-(aminomethyl)-2-thiouridine', '=', 'S-adenosyl-L-homocysteine', '+', 'tRNA', 'containing', '5-[(methylamino)methyl]-2-thiouridylate', '[RN:R00601]']	R00601	4703553, 15247431, 23617613	R00601	amet_c + C11478_c <=> ahcys_c + C04728_c	Not Found	Not Found
562.76480	HLEEKGAD_03187	mnmC	b2324	fused 5-methylaminomethyl-2-thiouridine-forming methyltransferase and FAD-dependent demodification enzyme	eco:b2324	2.1.1.61 1.5.-.-	Transferases; Transferring one-carbon groups; Methyltransferases	S-adenosyl-L-methionine:tRNA 5-(aminomethyl)-2-thiouridylate N-methyltransferase	['S-adenosyl-L-methionine', '+', 'tRNA', 'containing', '5-(aminomethyl)-2-thiouridine', '=', 'S-adenosyl-L-homocysteine', '+', 'tRNA', 'containing', '5-[(methylamino)methyl]-2-thiouridylate', '[RN:R00601]']	R00601	4703553, 15247431, 23617613	R00601	amet_c + C11478_c <=> ahcys_c + C04728_c	Not Found	Not Found
562.60268	BJGKKDPA_01373	mnmC	b2324	fused 5-methylaminomethyl-2-thiouridine-forming methyltransferase and FAD-dependent demodification enzyme	eco:b2324	2.1.1.61 1.5.-.-	Transferases; Transferring one-carbon groups; Methyltransferases	S-adenosyl-L-methionine:tRNA 5-(aminomethyl)-2-thiouridylate N-methyltransferase	['S-adenosyl-L-methionine', '+', 'tRNA', 'containing', '5-(aminomethyl)-2-thiouridine', '=', 'S-adenosyl-L-homocysteine', '+', 'tRNA', 'containing', '5-[(methylamino)methyl]-2-thiouridylate', '[RN:R00601]']	R00601	4703553, 15247431, 23617613	R00601	amet_c + C11478_c <=> ahcys_c + C04728_c	Not Found	Not Found
562.61593	AJOJEBFO_02475	mnmC	b2324	fused 5-methylaminomethyl-2-thiouridine-forming methyltransferase and FAD-dependent demodification enzyme	eco:b2324	2.1.1.61 1.5.-.-	Transferases; Transferring one-carbon groups; Methyltransferases	S-adenosyl-L-methionine:tRNA 5-(aminomethyl)-2-thiouridylate N-methyltransferase	['S-adenosyl-L-methionine', '+', 'tRNA', 'containing', '5-(aminomethyl)-2-thiouridine', '=', 'S-adenosyl-L-homocysteine', '+', 'tRNA', 'containing', '5-[(methylamino)methyl]-2-thiouridylate', '[RN:R00601]']	R00601	4703553, 15247431, 23617613	R00601	amet_c + C11478_c <=> ahcys_c + C04728_c	Not Found	Not Found
562.58450	EMCPHEAB_04176	mnmC	b2324	fused 5-methylaminomethyl-2-thiouridine-forming methyltransferase and FAD-dependent demodification enzyme	eco:b2324	2.1.1.61 1.5.-.-	Transferases; Transferring one-carbon groups; Methyltransferases	S-adenosyl-L-methionine:tRNA 5-(aminomethyl)-2-thiouridylate N-methyltransferase	['S-adenosyl-L-methionine', '+', 'tRNA', 'containing', '5-(aminomethyl)-2-thiouridine', '=', 'S-adenosyl-L-homocysteine', '+', 'tRNA', 'containing', '5-[(methylamino)methyl]-2-thiouridylate', '[RN:R00601]']	R00601	4703553, 15247431, 23617613	R00601	amet_c + C11478_c <=> ahcys_c + C04728_c	Not Found	Not Found
562.59453	FGDCLJJH_01559	mnmC	b2324	fused 5-methylaminomethyl-2-thiouridine-forming methyltransferase and FAD-dependent demodification enzyme	eco:b2324	2.1.1.61 1.5.-.-	Transferases; Transferring one-carbon groups; Methyltransferases	S-adenosyl-L-methionine:tRNA 5-(aminomethyl)-2-thiouridylate N-methyltransferase	['S-adenosyl-L-methionine', '+', 'tRNA', 'containing', '5-(aminomethyl)-2-thiouridine', '=', 'S-adenosyl-L-homocysteine', '+', 'tRNA', 'containing', '5-[(methylamino)methyl]-2-thiouridylate', '[RN:R00601]']	R00601	4703553, 15247431, 23617613	R00601	amet_c + C11478_c <=> ahcys_c + C04728_c	Not Found	Not Found
562.58146	CHOBDIKN_03084	mnmC	b2324	fused 5-methylaminomethyl-2-thiouridine-forming methyltransferase and FAD-dependent demodification enzyme	eco:b2324	2.1.1.61 1.5.-.-	Transferases; Transferring one-carbon groups; Methyltransferases	S-adenosyl-L-methionine:tRNA 5-(aminomethyl)-2-thiouridylate N-methyltransferase	['S-adenosyl-L-methionine', '+', 'tRNA', 'containing', '5-(aminomethyl)-2-thiouridine', '=', 'S-adenosyl-L-homocysteine', '+', 'tRNA', 'containing', '5-[(methylamino)methyl]-2-thiouridylate', '[RN:R00601]']	R00601	4703553, 15247431, 23617613	R00601	amet_c + C11478_c <=> ahcys_c + C04728_c	Not Found	Not Found
1329907.3	LIIMKLHJ_00430	mnmC	b2324	fused 5-methylaminomethyl-2-thiouridine-forming methyltransferase and FAD-dependent demodification enzyme	eco:b2324	2.1.1.61 1.5.-.-	Transferases; Transferring one-carbon groups; Methyltransferases	S-adenosyl-L-methionine:tRNA 5-(aminomethyl)-2-thiouridylate N-methyltransferase	['S-adenosyl-L-methionine', '+', 'tRNA', 'containing', '5-(aminomethyl)-2-thiouridine', '=', 'S-adenosyl-L-homocysteine', '+', 'tRNA', 'containing', '5-[(methylamino)methyl]-2-thiouridylate', '[RN:R00601]']	R00601	4703553, 15247431, 23617613	R00601	amet_c + C11478_c <=> ahcys_c + C04728_c	Not Found	Not Found
GCF_003856575.1	IECLMMGI_02327	mnmC	b2324	fused 5-methylaminomethyl-2-thiouridine-forming methyltransferase and FAD-dependent demodification enzyme	eco:b2324	2.1.1.61 1.5.-.-	Transferases; Transferring one-carbon groups; Methyltransferases	S-adenosyl-L-methionine:tRNA 5-(aminomethyl)-2-thiouridylate N-methyltransferase	['S-adenosyl-L-methionine', '+', 'tRNA', 'containing', '5-(aminomethyl)-2-thiouridine', '=', 'S-adenosyl-L-homocysteine', '+', 'tRNA', 'containing', '5-[(methylamino)methyl]-2-thiouridylate', '[RN:R00601]']	R00601	4703553, 15247431, 23617613	R00601	amet_c + C11478_c <=> ahcys_c + C04728_c	Not Found	Not Found
GCF_014169275.1	FAMCFINN_01446	mnmC	b2324	fused 5-methylaminomethyl-2-thiouridine-forming methyltransferase and FAD-dependent demodification enzyme	eco:b2324	2.1.1.61 1.5.-.-	Transferases; Transferring one-carbon groups; Methyltransferases	S-adenosyl-L-methionine:tRNA 5-(aminomethyl)-2-thiouridylate N-methyltransferase	['S-adenosyl-L-methionine', '+', 'tRNA', 'containing', '5-(aminomethyl)-2-thiouridine', '=', 'S-adenosyl-L-homocysteine', '+', 'tRNA', 'containing', '5-[(methylamino)methyl]-2-thiouridylate', '[RN:R00601]']	R00601	4703553, 15247431, 23617613	R00601	amet_c + C11478_c <=> ahcys_c + C04728_c	Not Found	Not Found
562.68397	JECGFDCB_03819	mnmC	b2324	fused 5-methylaminomethyl-2-thiouridine-forming methyltransferase and FAD-dependent demodification enzyme	eco:b2324	2.1.1.61 1.5.-.-	Transferases; Transferring one-carbon groups; Methyltransferases	S-adenosyl-L-methionine:tRNA 5-(aminomethyl)-2-thiouridylate N-methyltransferase	['S-adenosyl-L-methionine', '+', 'tRNA', 'containing', '5-(aminomethyl)-2-thiouridine', '=', 'S-adenosyl-L-homocysteine', '+', 'tRNA', 'containing', '5-[(methylamino)methyl]-2-thiouridylate', '[RN:R00601]']	R00601	4703553, 15247431, 23617613	R00601	amet_c + C11478_c <=> ahcys_c + C04728_c	Not Found	Not Found
GCF_004010635.1	CKLIKFEM_02925	mnmC	b2324	fused 5-methylaminomethyl-2-thiouridine-forming methyltransferase and FAD-dependent demodification enzyme	eco:b2324	2.1.1.61 1.5.-.-	Transferases; Transferring one-carbon groups; Methyltransferases	S-adenosyl-L-methionine:tRNA 5-(aminomethyl)-2-thiouridylate N-methyltransferase	['S-adenosyl-L-methionine', '+', 'tRNA', 'containing', '5-(aminomethyl)-2-thiouridine', '=', 'S-adenosyl-L-homocysteine', '+', 'tRNA', 'containing', '5-[(methylamino)methyl]-2-thiouridylate', '[RN:R00601]']	R00601	4703553, 15247431, 23617613	R00601	amet_c + C11478_c <=> ahcys_c + C04728_c	Not Found	Not Found
885275.3	AJOEPKJP_02499	mnmC	b2324	fused 5-methylaminomethyl-2-thiouridine-forming methyltransferase and FAD-dependent demodification enzyme	eco:b2324	2.1.1.61 1.5.-.-	Transferases; Transferring one-carbon groups; Methyltransferases	S-adenosyl-L-methionine:tRNA 5-(aminomethyl)-2-thiouridylate N-methyltransferase	['S-adenosyl-L-methionine', '+', 'tRNA', 'containing', '5-(aminomethyl)-2-thiouridine', '=', 'S-adenosyl-L-homocysteine', '+', 'tRNA', 'containing', '5-[(methylamino)methyl]-2-thiouridylate', '[RN:R00601]']	R00601	4703553, 15247431, 23617613	R00601	amet_c + C11478_c <=> ahcys_c + C04728_c	Not Found	Not Found
83334.475	LBLHEIKP_01608	mnmC	b2324	fused 5-methylaminomethyl-2-thiouridine-forming methyltransferase and FAD-dependent demodification enzyme	eco:b2324	2.1.1.61 1.5.-.-	Transferases; Transferring one-carbon groups; Methyltransferases	S-adenosyl-L-methionine:tRNA 5-(aminomethyl)-2-thiouridylate N-methyltransferase	['S-adenosyl-L-methionine', '+', 'tRNA', 'containing', '5-(aminomethyl)-2-thiouridine', '=', 'S-adenosyl-L-homocysteine', '+', 'tRNA', 'containing', '5-[(methylamino)methyl]-2-thiouridylate', '[RN:R00601]']	R00601	4703553, 15247431, 23617613	R00601	amet_c + C11478_c <=> ahcys_c + C04728_c	Not Found	Not Found
83334.293	JGONHCKH_01463	mnmC	b2324	fused 5-methylaminomethyl-2-thiouridine-forming methyltransferase and FAD-dependent demodification enzyme	eco:b2324	2.1.1.61 1.5.-.-	Transferases; Transferring one-carbon groups; Methyltransferases	S-adenosyl-L-methionine:tRNA 5-(aminomethyl)-2-thiouridylate N-methyltransferase	['S-adenosyl-L-methionine', '+', 'tRNA', 'containing', '5-(aminomethyl)-2-thiouridine', '=', 'S-adenosyl-L-homocysteine', '+', 'tRNA', 'containing', '5-[(methylamino)methyl]-2-thiouridylate', '[RN:R00601]']	R00601	4703553, 15247431, 23617613	R00601	amet_c + C11478_c <=> ahcys_c + C04728_c	Not Found	Not Found
GCF_004006575.1	EBMBPGFP_01413	mnmC	b2324	fused 5-methylaminomethyl-2-thiouridine-forming methyltransferase and FAD-dependent demodification enzyme	eco:b2324	2.1.1.61 1.5.-.-	Transferases; Transferring one-carbon groups; Methyltransferases	S-adenosyl-L-methionine:tRNA 5-(aminomethyl)-2-thiouridylate N-methyltransferase	['S-adenosyl-L-methionine', '+', 'tRNA', 'containing', '5-(aminomethyl)-2-thiouridine', '=', 'S-adenosyl-L-homocysteine', '+', 'tRNA', 'containing', '5-[(methylamino)methyl]-2-thiouridylate', '[RN:R00601]']	R00601	4703553, 15247431, 23617613	R00601	amet_c + C11478_c <=> ahcys_c + C04728_c	Not Found	Not Found
300267.13	FGGLJMMG_02765	mnmC	b2324	fused 5-methylaminomethyl-2-thiouridine-forming methyltransferase and FAD-dependent demodification enzyme	eco:b2324	2.1.1.61 1.5.-.-	Transferases; Transferring one-carbon groups; Methyltransferases	S-adenosyl-L-methionine:tRNA 5-(aminomethyl)-2-thiouridylate N-methyltransferase	['S-adenosyl-L-methionine', '+', 'tRNA', 'containing', '5-(aminomethyl)-2-thiouridine', '=', 'S-adenosyl-L-homocysteine', '+', 'tRNA', 'containing', '5-[(methylamino)methyl]-2-thiouridylate', '[RN:R00601]']	R00601	4703553, 15247431, 23617613	R00601	amet_c + C11478_c <=> ahcys_c + C04728_c	Not Found	Not Found
GCF_003627855.1	MIIBIIBO_02554	mnmC	b2324	fused 5-methylaminomethyl-2-thiouridine-forming methyltransferase and FAD-dependent demodification enzyme	eco:b2324	2.1.1.61 1.5.-.-	Transferases; Transferring one-carbon groups; Methyltransferases	S-adenosyl-L-methionine:tRNA 5-(aminomethyl)-2-thiouridylate N-methyltransferase	['S-adenosyl-L-methionine', '+', 'tRNA', 'containing', '5-(aminomethyl)-2-thiouridine', '=', 'S-adenosyl-L-homocysteine', '+', 'tRNA', 'containing', '5-[(methylamino)methyl]-2-thiouridylate', '[RN:R00601]']	R00601	4703553, 15247431, 23617613	R00601	amet_c + C11478_c <=> ahcys_c + C04728_c	Not Found	Not Found
GCF_021089875.1	OGPJBJGH_02752	mnmC	b2324	fused 5-methylaminomethyl-2-thiouridine-forming methyltransferase and FAD-dependent demodification enzyme	eco:b2324	2.1.1.61 1.5.-.-	Transferases; Transferring one-carbon groups; Methyltransferases	S-adenosyl-L-methionine:tRNA 5-(aminomethyl)-2-thiouridylate N-methyltransferase	['S-adenosyl-L-methionine', '+', 'tRNA', 'containing', '5-(aminomethyl)-2-thiouridine', '=', 'S-adenosyl-L-homocysteine', '+', 'tRNA', 'containing', '5-[(methylamino)methyl]-2-thiouridylate', '[RN:R00601]']	R00601	4703553, 15247431, 23617613	R00601	amet_c + C11478_c <=> ahcys_c + C04728_c	Not Found	Not Found
GCF_003856995.1	GMNPGLOP_00901	mnmC	b2324	fused 5-methylaminomethyl-2-thiouridine-forming methyltransferase and FAD-dependent demodification enzyme	eco:b2324	2.1.1.61 1.5.-.-	Transferases; Transferring one-carbon groups; Methyltransferases	S-adenosyl-L-methionine:tRNA 5-(aminomethyl)-2-thiouridylate N-methyltransferase	['S-adenosyl-L-methionine', '+', 'tRNA', 'containing', '5-(aminomethyl)-2-thiouridine', '=', 'S-adenosyl-L-homocysteine', '+', 'tRNA', 'containing', '5-[(methylamino)methyl]-2-thiouridylate', '[RN:R00601]']	R00601	4703553, 15247431, 23617613	R00601	amet_c + C11478_c <=> ahcys_c + C04728_c	Not Found	Not Found
624.1860	CGCFGFLK_01439	mnmC	b2324	fused 5-methylaminomethyl-2-thiouridine-forming methyltransferase and FAD-dependent demodification enzyme	eco:b2324	2.1.1.61 1.5.-.-	Transferases; Transferring one-carbon groups; Methyltransferases	S-adenosyl-L-methionine:tRNA 5-(aminomethyl)-2-thiouridylate N-methyltransferase	['S-adenosyl-L-methionine', '+', 'tRNA', 'containing', '5-(aminomethyl)-2-thiouridine', '=', 'S-adenosyl-L-homocysteine', '+', 'tRNA', 'containing', '5-[(methylamino)methyl]-2-thiouridylate', '[RN:R00601]']	R00601	4703553, 15247431, 23617613	R00601	amet_c + C11478_c <=> ahcys_c + C04728_c	Not Found	Not Found
562.13750	HLMJGECP_01482	mnmC	b2324	fused 5-methylaminomethyl-2-thiouridine-forming methyltransferase and FAD-dependent demodification enzyme	eco:b2324	2.1.1.61 1.5.-.-	Transferases; Transferring one-carbon groups; Methyltransferases	S-adenosyl-L-methionine:tRNA 5-(aminomethyl)-2-thiouridylate N-methyltransferase	['S-adenosyl-L-methionine', '+', 'tRNA', 'containing', '5-(aminomethyl)-2-thiouridine', '=', 'S-adenosyl-L-homocysteine', '+', 'tRNA', 'containing', '5-[(methylamino)methyl]-2-thiouridylate', '[RN:R00601]']	R00601	4703553, 15247431, 23617613	R00601	amet_c + C11478_c <=> ahcys_c + C04728_c	Not Found	Not Found
562.58376	KPPAABGA_01418	mnmC	b2324	fused 5-methylaminomethyl-2-thiouridine-forming methyltransferase and FAD-dependent demodification enzyme	eco:b2324	2.1.1.61 1.5.-.-	Transferases; Transferring one-carbon groups; Methyltransferases	S-adenosyl-L-methionine:tRNA 5-(aminomethyl)-2-thiouridylate N-methyltransferase	['S-adenosyl-L-methionine', '+', 'tRNA', 'containing', '5-(aminomethyl)-2-thiouridine', '=', 'S-adenosyl-L-homocysteine', '+', 'tRNA', 'containing', '5-[(methylamino)methyl]-2-thiouridylate', '[RN:R00601]']	R00601	4703553, 15247431, 23617613	R00601	amet_c + C11478_c <=> ahcys_c + C04728_c	Not Found	Not Found
562.7249	FOCFGCGK_02316	mnmC	b2324	fused 5-methylaminomethyl-2-thiouridine-forming methyltransferase and FAD-dependent demodification enzyme	eco:b2324	2.1.1.61 1.5.-.-	Transferases; Transferring one-carbon groups; Methyltransferases	S-adenosyl-L-methionine:tRNA 5-(aminomethyl)-2-thiouridylate N-methyltransferase	['S-adenosyl-L-methionine', '+', 'tRNA', 'containing', '5-(aminomethyl)-2-thiouridine', '=', 'S-adenosyl-L-homocysteine', '+', 'tRNA', 'containing', '5-[(methylamino)methyl]-2-thiouridylate', '[RN:R00601]']	R00601	4703553, 15247431, 23617613	R00601	amet_c + C11478_c <=> ahcys_c + C04728_c	Not Found	Not Found
1055540.4	NHPAOEMJ_00635	mnmC	b2324	fused 5-methylaminomethyl-2-thiouridine-forming methyltransferase and FAD-dependent demodification enzyme	eco:b2324	2.1.1.61 1.5.-.-	Transferases; Transferring one-carbon groups; Methyltransferases	S-adenosyl-L-methionine:tRNA 5-(aminomethyl)-2-thiouridylate N-methyltransferase	['S-adenosyl-L-methionine', '+', 'tRNA', 'containing', '5-(aminomethyl)-2-thiouridine', '=', 'S-adenosyl-L-homocysteine', '+', 'tRNA', 'containing', '5-[(methylamino)methyl]-2-thiouridylate', '[RN:R00601]']	R00601	4703553, 15247431, 23617613	R00601	amet_c + C11478_c <=> ahcys_c + C04728_c	Not Found	Not Found
562.52730	LLILGNJI_02334	mnmC	b2324	fused 5-methylaminomethyl-2-thiouridine-forming methyltransferase and FAD-dependent demodification enzyme	eco:b2324	2.1.1.61 1.5.-.-	Transferases; Transferring one-carbon groups; Methyltransferases	S-adenosyl-L-methionine:tRNA 5-(aminomethyl)-2-thiouridylate N-methyltransferase	['S-adenosyl-L-methionine', '+', 'tRNA', 'containing', '5-(aminomethyl)-2-thiouridine', '=', 'S-adenosyl-L-homocysteine', '+', 'tRNA', 'containing', '5-[(methylamino)methyl]-2-thiouridylate', '[RN:R00601]']	R00601	4703553, 15247431, 23617613	R00601	amet_c + C11478_c <=> ahcys_c + C04728_c	Not Found	Not Found
562.47720	KFHNBCDK_02306	mnmC	b2324	fused 5-methylaminomethyl-2-thiouridine-forming methyltransferase and FAD-dependent demodification enzyme	eco:b2324	2.1.1.61 1.5.-.-	Transferases; Transferring one-carbon groups; Methyltransferases	S-adenosyl-L-methionine:tRNA 5-(aminomethyl)-2-thiouridylate N-methyltransferase	['S-adenosyl-L-methionine', '+', 'tRNA', 'containing', '5-(aminomethyl)-2-thiouridine', '=', 'S-adenosyl-L-homocysteine', '+', 'tRNA', 'containing', '5-[(methylamino)methyl]-2-thiouridylate', '[RN:R00601]']	R00601	4703553, 15247431, 23617613	R00601	amet_c + C11478_c <=> ahcys_c + C04728_c	Not Found	Not Found
624.635	MHNNNGGJ_02601	mnmC	b2324	fused 5-methylaminomethyl-2-thiouridine-forming methyltransferase and FAD-dependent demodification enzyme	eco:b2324	2.1.1.61 1.5.-.-	Transferases; Transferring one-carbon groups; Methyltransferases	S-adenosyl-L-methionine:tRNA 5-(aminomethyl)-2-thiouridylate N-methyltransferase	['S-adenosyl-L-methionine', '+', 'tRNA', 'containing', '5-(aminomethyl)-2-thiouridine', '=', 'S-adenosyl-L-homocysteine', '+', 'tRNA', 'containing', '5-[(methylamino)methyl]-2-thiouridylate', '[RN:R00601]']	R00601	4703553, 15247431, 23617613	R00601	amet_c + C11478_c <=> ahcys_c + C04728_c	Not Found	Not Found
562.7247	EPJPPNAH_02318	mnmC	b2324	fused 5-methylaminomethyl-2-thiouridine-forming methyltransferase and FAD-dependent demodification enzyme	eco:b2324	2.1.1.61 1.5.-.-	Transferases; Transferring one-carbon groups; Methyltransferases	S-adenosyl-L-methionine:tRNA 5-(aminomethyl)-2-thiouridylate N-methyltransferase	['S-adenosyl-L-methionine', '+', 'tRNA', 'containing', '5-(aminomethyl)-2-thiouridine', '=', 'S-adenosyl-L-homocysteine', '+', 'tRNA', 'containing', '5-[(methylamino)methyl]-2-thiouridylate', '[RN:R00601]']	R00601	4703553, 15247431, 23617613	R00601	amet_c + C11478_c <=> ahcys_c + C04728_c	Not Found	Not Found
562.11469	OLPKICBO_03105	mnmC	b2324	fused 5-methylaminomethyl-2-thiouridine-forming methyltransferase and FAD-dependent demodification enzyme	eco:b2324	2.1.1.61 1.5.-.-	Transferases; Transferring one-carbon groups; Methyltransferases	S-adenosyl-L-methionine:tRNA 5-(aminomethyl)-2-thiouridylate N-methyltransferase	['S-adenosyl-L-methionine', '+', 'tRNA', 'containing', '5-(aminomethyl)-2-thiouridine', '=', 'S-adenosyl-L-homocysteine', '+', 'tRNA', 'containing', '5-[(methylamino)methyl]-2-thiouridylate', '[RN:R00601]']	R00601	4703553, 15247431, 23617613	R00601	amet_c + C11478_c <=> ahcys_c + C04728_c	Not Found	Not Found
GCF_020827595.1	JCBDOCNG_00253	mnmC	b2324	fused 5-methylaminomethyl-2-thiouridine-forming methyltransferase and FAD-dependent demodification enzyme	eco:b2324	2.1.1.61 1.5.-.-	Transferases; Transferring one-carbon groups; Methyltransferases	S-adenosyl-L-methionine:tRNA 5-(aminomethyl)-2-thiouridylate N-methyltransferase	['S-adenosyl-L-methionine', '+', 'tRNA', 'containing', '5-(aminomethyl)-2-thiouridine', '=', 'S-adenosyl-L-homocysteine', '+', 'tRNA', 'containing', '5-[(methylamino)methyl]-2-thiouridylate', '[RN:R00601]']	R00601	4703553, 15247431, 23617613	R00601	amet_c + C11478_c <=> ahcys_c + C04728_c	Not Found	Not Found
562.59170	PCLCEADO_04257	mnmC	b2324	fused 5-methylaminomethyl-2-thiouridine-forming methyltransferase and FAD-dependent demodification enzyme	eco:b2324	2.1.1.61 1.5.-.-	Transferases; Transferring one-carbon groups; Methyltransferases	S-adenosyl-L-methionine:tRNA 5-(aminomethyl)-2-thiouridylate N-methyltransferase	['S-adenosyl-L-methionine', '+', 'tRNA', 'containing', '5-(aminomethyl)-2-thiouridine', '=', 'S-adenosyl-L-homocysteine', '+', 'tRNA', 'containing', '5-[(methylamino)methyl]-2-thiouridylate', '[RN:R00601]']	R00601	4703553, 15247431, 23617613	R00601	amet_c + C11478_c <=> ahcys_c + C04728_c	Not Found	Not Found
562.62762	PFIOMBIH_01400	mnmC	b2324	fused 5-methylaminomethyl-2-thiouridine-forming methyltransferase and FAD-dependent demodification enzyme	eco:b2324	2.1.1.61 1.5.-.-	Transferases; Transferring one-carbon groups; Methyltransferases	S-adenosyl-L-methionine:tRNA 5-(aminomethyl)-2-thiouridylate N-methyltransferase	['S-adenosyl-L-methionine', '+', 'tRNA', 'containing', '5-(aminomethyl)-2-thiouridine', '=', 'S-adenosyl-L-homocysteine', '+', 'tRNA', 'containing', '5-[(methylamino)methyl]-2-thiouridylate', '[RN:R00601]']	R00601	4703553, 15247431, 23617613	R00601	amet_c + C11478_c <=> ahcys_c + C04728_c	Not Found	Not Found
562.77536	BHKGKJLH_02911	mnmC	b2324	fused 5-methylaminomethyl-2-thiouridine-forming methyltransferase and FAD-dependent demodification enzyme	eco:b2324	2.1.1.61 1.5.-.-	Transferases; Transferring one-carbon groups; Methyltransferases	S-adenosyl-L-methionine:tRNA 5-(aminomethyl)-2-thiouridylate N-methyltransferase	['S-adenosyl-L-methionine', '+', 'tRNA', 'containing', '5-(aminomethyl)-2-thiouridine', '=', 'S-adenosyl-L-homocysteine', '+', 'tRNA', 'containing', '5-[(methylamino)methyl]-2-thiouridylate', '[RN:R00601]']	R00601	4703553, 15247431, 23617613	R00601	amet_c + C11478_c <=> ahcys_c + C04728_c	Not Found	Not Found
GCF_021498145.1	IADPDBDB_02381	mnmC	b2324	fused 5-methylaminomethyl-2-thiouridine-forming methyltransferase and FAD-dependent demodification enzyme	eco:b2324	2.1.1.61 1.5.-.-	Transferases; Transferring one-carbon groups; Methyltransferases	S-adenosyl-L-methionine:tRNA 5-(aminomethyl)-2-thiouridylate N-methyltransferase	['S-adenosyl-L-methionine', '+', 'tRNA', 'containing', '5-(aminomethyl)-2-thiouridine', '=', 'S-adenosyl-L-homocysteine', '+', 'tRNA', 'containing', '5-[(methylamino)methyl]-2-thiouridylate', '[RN:R00601]']	R00601	4703553, 15247431, 23617613	R00601	amet_c + C11478_c <=> ahcys_c + C04728_c	Not Found	Not Found
1134782.3	DHOJBIPI_01569	mnmC	b2324	fused 5-methylaminomethyl-2-thiouridine-forming methyltransferase and FAD-dependent demodification enzyme	eco:b2324	2.1.1.61 1.5.-.-	Transferases; Transferring one-carbon groups; Methyltransferases	S-adenosyl-L-methionine:tRNA 5-(aminomethyl)-2-thiouridylate N-methyltransferase	['S-adenosyl-L-methionine', '+', 'tRNA', 'containing', '5-(aminomethyl)-2-thiouridine', '=', 'S-adenosyl-L-homocysteine', '+', 'tRNA', 'containing', '5-[(methylamino)methyl]-2-thiouridylate', '[RN:R00601]']	R00601	4703553, 15247431, 23617613	R00601	amet_c + C11478_c <=> ahcys_c + C04728_c	Not Found	Not Found
562.67853	LECAOCOF_01317	mnmC	b2324	fused 5-methylaminomethyl-2-thiouridine-forming methyltransferase and FAD-dependent demodification enzyme	eco:b2324	2.1.1.61 1.5.-.-	Transferases; Transferring one-carbon groups; Methyltransferases	S-adenosyl-L-methionine:tRNA 5-(aminomethyl)-2-thiouridylate N-methyltransferase	['S-adenosyl-L-methionine', '+', 'tRNA', 'containing', '5-(aminomethyl)-2-thiouridine', '=', 'S-adenosyl-L-homocysteine', '+', 'tRNA', 'containing', '5-[(methylamino)methyl]-2-thiouridylate', '[RN:R00601]']	R00601	4703553, 15247431, 23617613	R00601	amet_c + C11478_c <=> ahcys_c + C04728_c	Not Found	Not Found
621.214	BFDJMKNB_02318	mnmC	b2324	fused 5-methylaminomethyl-2-thiouridine-forming methyltransferase and FAD-dependent demodification enzyme	eco:b2324	2.1.1.61 1.5.-.-	Transferases; Transferring one-carbon groups; Methyltransferases	S-adenosyl-L-methionine:tRNA 5-(aminomethyl)-2-thiouridylate N-methyltransferase	['S-adenosyl-L-methionine', '+', 'tRNA', 'containing', '5-(aminomethyl)-2-thiouridine', '=', 'S-adenosyl-L-homocysteine', '+', 'tRNA', 'containing', '5-[(methylamino)methyl]-2-thiouridylate', '[RN:R00601]']	R00601	4703553, 15247431, 23617613	R00601	amet_c + C11478_c <=> ahcys_c + C04728_c	Not Found	Not Found
562.76467	CLPOBCEB_01762	mnmC	b2324	fused 5-methylaminomethyl-2-thiouridine-forming methyltransferase and FAD-dependent demodification enzyme	eco:b2324	2.1.1.61 1.5.-.-	Transferases; Transferring one-carbon groups; Methyltransferases	S-adenosyl-L-methionine:tRNA 5-(aminomethyl)-2-thiouridylate N-methyltransferase	['S-adenosyl-L-methionine', '+', 'tRNA', 'containing', '5-(aminomethyl)-2-thiouridine', '=', 'S-adenosyl-L-homocysteine', '+', 'tRNA', 'containing', '5-[(methylamino)methyl]-2-thiouridylate', '[RN:R00601]']	R00601	4703553, 15247431, 23617613	R00601	amet_c + C11478_c <=> ahcys_c + C04728_c	Not Found	Not Found
83334.201	GIOHDDLL_01492	mnmC	b2324	fused 5-methylaminomethyl-2-thiouridine-forming methyltransferase and FAD-dependent demodification enzyme	eco:b2324	2.1.1.61 1.5.-.-	Transferases; Transferring one-carbon groups; Methyltransferases	S-adenosyl-L-methionine:tRNA 5-(aminomethyl)-2-thiouridylate N-methyltransferase	['S-adenosyl-L-methionine', '+', 'tRNA', 'containing', '5-(aminomethyl)-2-thiouridine', '=', 'S-adenosyl-L-homocysteine', '+', 'tRNA', 'containing', '5-[(methylamino)methyl]-2-thiouridylate', '[RN:R00601]']	R00601	4703553, 15247431, 23617613	R00601	amet_c + C11478_c <=> ahcys_c + C04728_c	Not Found	Not Found
562.33783	HKNEFOKI_01544	mnmC	b2324	fused 5-methylaminomethyl-2-thiouridine-forming methyltransferase and FAD-dependent demodification enzyme	eco:b2324	2.1.1.61 1.5.-.-	Transferases; Transferring one-carbon groups; Methyltransferases	S-adenosyl-L-methionine:tRNA 5-(aminomethyl)-2-thiouridylate N-methyltransferase	['S-adenosyl-L-methionine', '+', 'tRNA', 'containing', '5-(aminomethyl)-2-thiouridine', '=', 'S-adenosyl-L-homocysteine', '+', 'tRNA', 'containing', '5-[(methylamino)methyl]-2-thiouridylate', '[RN:R00601]']	R00601	4703553, 15247431, 23617613	R00601	amet_c + C11478_c <=> ahcys_c + C04728_c	Not Found	Not Found
83334.374	IBPHJNCH_01529	mnmC	b2324	fused 5-methylaminomethyl-2-thiouridine-forming methyltransferase and FAD-dependent demodification enzyme	eco:b2324	2.1.1.61 1.5.-.-	Transferases; Transferring one-carbon groups; Methyltransferases	S-adenosyl-L-methionine:tRNA 5-(aminomethyl)-2-thiouridylate N-methyltransferase	['S-adenosyl-L-methionine', '+', 'tRNA', 'containing', '5-(aminomethyl)-2-thiouridine', '=', 'S-adenosyl-L-homocysteine', '+', 'tRNA', 'containing', '5-[(methylamino)methyl]-2-thiouridylate', '[RN:R00601]']	R00601	4703553, 15247431, 23617613	R00601	amet_c + C11478_c <=> ahcys_c + C04728_c	Not Found	Not Found
562.46742	JKJIHJFK_01503	mnmC	b2324	fused 5-methylaminomethyl-2-thiouridine-forming methyltransferase and FAD-dependent demodification enzyme	eco:b2324	2.1.1.61 1.5.-.-	Transferases; Transferring one-carbon groups; Methyltransferases	S-adenosyl-L-methionine:tRNA 5-(aminomethyl)-2-thiouridylate N-methyltransferase	['S-adenosyl-L-methionine', '+', 'tRNA', 'containing', '5-(aminomethyl)-2-thiouridine', '=', 'S-adenosyl-L-homocysteine', '+', 'tRNA', 'containing', '5-[(methylamino)methyl]-2-thiouridylate', '[RN:R00601]']	R00601	4703553, 15247431, 23617613	R00601	amet_c + C11478_c <=> ahcys_c + C04728_c	Not Found	Not Found
GCF_910591805.1	MKDEIKLL_03048	mnmC	b2324	fused 5-methylaminomethyl-2-thiouridine-forming methyltransferase and FAD-dependent demodification enzyme	eco:b2324	2.1.1.61 1.5.-.-	Transferases; Transferring one-carbon groups; Methyltransferases	S-adenosyl-L-methionine:tRNA 5-(aminomethyl)-2-thiouridylate N-methyltransferase	['S-adenosyl-L-methionine', '+', 'tRNA', 'containing', '5-(aminomethyl)-2-thiouridine', '=', 'S-adenosyl-L-homocysteine', '+', 'tRNA', 'containing', '5-[(methylamino)methyl]-2-thiouridylate', '[RN:R00601]']	R00601	4703553, 15247431, 23617613	R00601	amet_c + C11478_c <=> ahcys_c + C04728_c	Not Found	Not Found
GCF_020535205.1	NLGFLNAJ_01399	mnmC	b2324	fused 5-methylaminomethyl-2-thiouridine-forming methyltransferase and FAD-dependent demodification enzyme	eco:b2324	2.1.1.61 1.5.-.-	Transferases; Transferring one-carbon groups; Methyltransferases	S-adenosyl-L-methionine:tRNA 5-(aminomethyl)-2-thiouridylate N-methyltransferase	['S-adenosyl-L-methionine', '+', 'tRNA', 'containing', '5-(aminomethyl)-2-thiouridine', '=', 'S-adenosyl-L-homocysteine', '+', 'tRNA', 'containing', '5-[(methylamino)methyl]-2-thiouridylate', '[RN:R00601]']	R00601	4703553, 15247431, 23617613	R00601	amet_c + C11478_c <=> ahcys_c + C04728_c	Not Found	Not Found
562.29095	JJGPGBGE_01296	mnmC	b2324	fused 5-methylaminomethyl-2-thiouridine-forming methyltransferase and FAD-dependent demodification enzyme	eco:b2324	2.1.1.61 1.5.-.-	Transferases; Transferring one-carbon groups; Methyltransferases	S-adenosyl-L-methionine:tRNA 5-(aminomethyl)-2-thiouridylate N-methyltransferase	['S-adenosyl-L-methionine', '+', 'tRNA', 'containing', '5-(aminomethyl)-2-thiouridine', '=', 'S-adenosyl-L-homocysteine', '+', 'tRNA', 'containing', '5-[(methylamino)methyl]-2-thiouridylate', '[RN:R00601]']	R00601	4703553, 15247431, 23617613	R00601	amet_c + C11478_c <=> ahcys_c + C04728_c	Not Found	Not Found
562.76459	GDPICKBE_01051	mnmC	b2324	fused 5-methylaminomethyl-2-thiouridine-forming methyltransferase and FAD-dependent demodification enzyme	eco:b2324	2.1.1.61 1.5.-.-	Transferases; Transferring one-carbon groups; Methyltransferases	S-adenosyl-L-methionine:tRNA 5-(aminomethyl)-2-thiouridylate N-methyltransferase	['S-adenosyl-L-methionine', '+', 'tRNA', 'containing', '5-(aminomethyl)-2-thiouridine', '=', 'S-adenosyl-L-homocysteine', '+', 'tRNA', 'containing', '5-[(methylamino)methyl]-2-thiouridylate', '[RN:R00601]']	R00601	4703553, 15247431, 23617613	R00601	amet_c + C11478_c <=> ahcys_c + C04728_c	Not Found	Not Found
562.76469	DJAGOGLN_01504	mnmC	b2324	fused 5-methylaminomethyl-2-thiouridine-forming methyltransferase and FAD-dependent demodification enzyme	eco:b2324	2.1.1.61 1.5.-.-	Transferases; Transferring one-carbon groups; Methyltransferases	S-adenosyl-L-methionine:tRNA 5-(aminomethyl)-2-thiouridylate N-methyltransferase	['S-adenosyl-L-methionine', '+', 'tRNA', 'containing', '5-(aminomethyl)-2-thiouridine', '=', 'S-adenosyl-L-homocysteine', '+', 'tRNA', 'containing', '5-[(methylamino)methyl]-2-thiouridylate', '[RN:R00601]']	R00601	4703553, 15247431, 23617613	R00601	amet_c + C11478_c <=> ahcys_c + C04728_c	Not Found	Not Found
168807.6	HLMOOIJG_02263	mnmC	b2324	fused 5-methylaminomethyl-2-thiouridine-forming methyltransferase and FAD-dependent demodification enzyme	eco:b2324	2.1.1.61 1.5.-.-	Transferases; Transferring one-carbon groups; Methyltransferases	S-adenosyl-L-methionine:tRNA 5-(aminomethyl)-2-thiouridylate N-methyltransferase	['S-adenosyl-L-methionine', '+', 'tRNA', 'containing', '5-(aminomethyl)-2-thiouridine', '=', 'S-adenosyl-L-homocysteine', '+', 'tRNA', 'containing', '5-[(methylamino)methyl]-2-thiouridylate', '[RN:R00601]']	R00601	4703553, 15247431, 23617613	R00601	amet_c + C11478_c <=> ahcys_c + C04728_c	Not Found	Not Found
562.60436	GFENBCIA_04168	mnmC	b2324	fused 5-methylaminomethyl-2-thiouridine-forming methyltransferase and FAD-dependent demodification enzyme	eco:b2324	2.1.1.61 1.5.-.-	Transferases; Transferring one-carbon groups; Methyltransferases	S-adenosyl-L-methionine:tRNA 5-(aminomethyl)-2-thiouridylate N-methyltransferase	['S-adenosyl-L-methionine', '+', 'tRNA', 'containing', '5-(aminomethyl)-2-thiouridine', '=', 'S-adenosyl-L-homocysteine', '+', 'tRNA', 'containing', '5-[(methylamino)methyl]-2-thiouridylate', '[RN:R00601]']	R00601	4703553, 15247431, 23617613	R00601	amet_c + C11478_c <=> ahcys_c + C04728_c	Not Found	Not Found
GCF_014169015.1	JGKOEJBP_01495	mnmC	b2324	fused 5-methylaminomethyl-2-thiouridine-forming methyltransferase and FAD-dependent demodification enzyme	eco:b2324	2.1.1.61 1.5.-.-	Transferases; Transferring one-carbon groups; Methyltransferases	S-adenosyl-L-methionine:tRNA 5-(aminomethyl)-2-thiouridylate N-methyltransferase	['S-adenosyl-L-methionine', '+', 'tRNA', 'containing', '5-(aminomethyl)-2-thiouridine', '=', 'S-adenosyl-L-homocysteine', '+', 'tRNA', 'containing', '5-[(methylamino)methyl]-2-thiouridylate', '[RN:R00601]']	R00601	4703553, 15247431, 23617613	R00601	amet_c + C11478_c <=> ahcys_c + C04728_c	Not Found	Not Found
623.730	PHFINKBE_04985	mnmC	b2324	fused 5-methylaminomethyl-2-thiouridine-forming methyltransferase and FAD-dependent demodification enzyme	eco:b2324	2.1.1.61 1.5.-.-	Transferases; Transferring one-carbon groups; Methyltransferases	S-adenosyl-L-methionine:tRNA 5-(aminomethyl)-2-thiouridylate N-methyltransferase	['S-adenosyl-L-methionine', '+', 'tRNA', 'containing', '5-(aminomethyl)-2-thiouridine', '=', 'S-adenosyl-L-homocysteine', '+', 'tRNA', 'containing', '5-[(methylamino)methyl]-2-thiouridylate', '[RN:R00601]']	R00601	4703553, 15247431, 23617613	R00601	amet_c + C11478_c <=> ahcys_c + C04728_c	Not Found	Not Found
GCF_003722195.1	EBOPINLB_03247	mnmC	b2324	fused 5-methylaminomethyl-2-thiouridine-forming methyltransferase and FAD-dependent demodification enzyme	eco:b2324	2.1.1.61 1.5.-.-	Transferases; Transferring one-carbon groups; Methyltransferases	S-adenosyl-L-methionine:tRNA 5-(aminomethyl)-2-thiouridylate N-methyltransferase	['S-adenosyl-L-methionine', '+', 'tRNA', 'containing', '5-(aminomethyl)-2-thiouridine', '=', 'S-adenosyl-L-homocysteine', '+', 'tRNA', 'containing', '5-[(methylamino)methyl]-2-thiouridylate', '[RN:R00601]']	R00601	4703553, 15247431, 23617613	R00601	amet_c + C11478_c <=> ahcys_c + C04728_c	Not Found	Not Found
562.61709	EBKFINHE_01549	mnmC	b2324	fused 5-methylaminomethyl-2-thiouridine-forming methyltransferase and FAD-dependent demodification enzyme	eco:b2324	2.1.1.61 1.5.-.-	Transferases; Transferring one-carbon groups; Methyltransferases	S-adenosyl-L-methionine:tRNA 5-(aminomethyl)-2-thiouridylate N-methyltransferase	['S-adenosyl-L-methionine', '+', 'tRNA', 'containing', '5-(aminomethyl)-2-thiouridine', '=', 'S-adenosyl-L-homocysteine', '+', 'tRNA', 'containing', '5-[(methylamino)methyl]-2-thiouridylate', '[RN:R00601]']	R00601	4703553, 15247431, 23617613	R00601	amet_c + C11478_c <=> ahcys_c + C04728_c	Not Found	Not Found
562.67841	PMNCMLFI_04613	mnmC	b2324	fused 5-methylaminomethyl-2-thiouridine-forming methyltransferase and FAD-dependent demodification enzyme	eco:b2324	2.1.1.61 1.5.-.-	Transferases; Transferring one-carbon groups; Methyltransferases	S-adenosyl-L-methionine:tRNA 5-(aminomethyl)-2-thiouridylate N-methyltransferase	['S-adenosyl-L-methionine', '+', 'tRNA', 'containing', '5-(aminomethyl)-2-thiouridine', '=', 'S-adenosyl-L-homocysteine', '+', 'tRNA', 'containing', '5-[(methylamino)methyl]-2-thiouridylate', '[RN:R00601]']	R00601	4703553, 15247431, 23617613	R00601	amet_c + C11478_c <=> ahcys_c + C04728_c	Not Found	Not Found
374923.6	EGAPBDKN_02552	mnmC	b2324	fused 5-methylaminomethyl-2-thiouridine-forming methyltransferase and FAD-dependent demodification enzyme	eco:b2324	2.1.1.61 1.5.-.-	Transferases; Transferring one-carbon groups; Methyltransferases	S-adenosyl-L-methionine:tRNA 5-(aminomethyl)-2-thiouridylate N-methyltransferase	['S-adenosyl-L-methionine', '+', 'tRNA', 'containing', '5-(aminomethyl)-2-thiouridine', '=', 'S-adenosyl-L-homocysteine', '+', 'tRNA', 'containing', '5-[(methylamino)methyl]-2-thiouridylate', '[RN:R00601]']	R00601	4703553, 15247431, 23617613	R00601	amet_c + C11478_c <=> ahcys_c + C04728_c	Not Found	Not Found
562.17734	MBLGKNPA_01464	mnmC	b2324	fused 5-methylaminomethyl-2-thiouridine-forming methyltransferase and FAD-dependent demodification enzyme	eco:b2324	2.1.1.61 1.5.-.-	Transferases; Transferring one-carbon groups; Methyltransferases	S-adenosyl-L-methionine:tRNA 5-(aminomethyl)-2-thiouridylate N-methyltransferase	['S-adenosyl-L-methionine', '+', 'tRNA', 'containing', '5-(aminomethyl)-2-thiouridine', '=', 'S-adenosyl-L-homocysteine', '+', 'tRNA', 'containing', '5-[(methylamino)methyl]-2-thiouridylate', '[RN:R00601]']	R00601	4703553, 15247431, 23617613	R00601	amet_c + C11478_c <=> ahcys_c + C04728_c	Not Found	Not Found
562.74550	PEAEAMCA_01556	mnmC	b2324	fused 5-methylaminomethyl-2-thiouridine-forming methyltransferase and FAD-dependent demodification enzyme	eco:b2324	2.1.1.61 1.5.-.-	Transferases; Transferring one-carbon groups; Methyltransferases	S-adenosyl-L-methionine:tRNA 5-(aminomethyl)-2-thiouridylate N-methyltransferase	['S-adenosyl-L-methionine', '+', 'tRNA', 'containing', '5-(aminomethyl)-2-thiouridine', '=', 'S-adenosyl-L-homocysteine', '+', 'tRNA', 'containing', '5-[(methylamino)methyl]-2-thiouridylate', '[RN:R00601]']	R00601	4703553, 15247431, 23617613	R00601	amet_c + C11478_c <=> ahcys_c + C04728_c	Not Found	Not Found
562.79202	IBOKEFKH_01546	mnmC	b2324	fused 5-methylaminomethyl-2-thiouridine-forming methyltransferase and FAD-dependent demodification enzyme	eco:b2324	2.1.1.61 1.5.-.-	Transferases; Transferring one-carbon groups; Methyltransferases	S-adenosyl-L-methionine:tRNA 5-(aminomethyl)-2-thiouridylate N-methyltransferase	['S-adenosyl-L-methionine', '+', 'tRNA', 'containing', '5-(aminomethyl)-2-thiouridine', '=', 'S-adenosyl-L-homocysteine', '+', 'tRNA', 'containing', '5-[(methylamino)methyl]-2-thiouridylate', '[RN:R00601]']	R00601	4703553, 15247431, 23617613	R00601	amet_c + C11478_c <=> ahcys_c + C04728_c	Not Found	Not Found
562.63896	MNJNJBIH_02528	mnmC	b2324	fused 5-methylaminomethyl-2-thiouridine-forming methyltransferase and FAD-dependent demodification enzyme	eco:b2324	2.1.1.61 1.5.-.-	Transferases; Transferring one-carbon groups; Methyltransferases	S-adenosyl-L-methionine:tRNA 5-(aminomethyl)-2-thiouridylate N-methyltransferase	['S-adenosyl-L-methionine', '+', 'tRNA', 'containing', '5-(aminomethyl)-2-thiouridine', '=', 'S-adenosyl-L-homocysteine', '+', 'tRNA', 'containing', '5-[(methylamino)methyl]-2-thiouridylate', '[RN:R00601]']	R00601	4703553, 15247431, 23617613	R00601	amet_c + C11478_c <=> ahcys_c + C04728_c	Not Found	Not Found
562.48217	IPNPPODF_03157	mnmC	b2324	fused 5-methylaminomethyl-2-thiouridine-forming methyltransferase and FAD-dependent demodification enzyme	eco:b2324	2.1.1.61 1.5.-.-	Transferases; Transferring one-carbon groups; Methyltransferases	S-adenosyl-L-methionine:tRNA 5-(aminomethyl)-2-thiouridylate N-methyltransferase	['S-adenosyl-L-methionine', '+', 'tRNA', 'containing', '5-(aminomethyl)-2-thiouridine', '=', 'S-adenosyl-L-homocysteine', '+', 'tRNA', 'containing', '5-[(methylamino)methyl]-2-thiouridylate', '[RN:R00601]']	R00601	4703553, 15247431, 23617613	R00601	amet_c + C11478_c <=> ahcys_c + C04728_c	Not Found	Not Found
562.70765	ANCACBHA_03810	mnmC	b2324	fused 5-methylaminomethyl-2-thiouridine-forming methyltransferase and FAD-dependent demodification enzyme	eco:b2324	2.1.1.61 1.5.-.-	Transferases; Transferring one-carbon groups; Methyltransferases	S-adenosyl-L-methionine:tRNA 5-(aminomethyl)-2-thiouridylate N-methyltransferase	['S-adenosyl-L-methionine', '+', 'tRNA', 'containing', '5-(aminomethyl)-2-thiouridine', '=', 'S-adenosyl-L-homocysteine', '+', 'tRNA', 'containing', '5-[(methylamino)methyl]-2-thiouridylate', '[RN:R00601]']	R00601	4703553, 15247431, 23617613	R00601	amet_c + C11478_c <=> ahcys_c + C04728_c	Not Found	Not Found
1045010.16	PHCOLCLH_01616	mnmC	b2324	fused 5-methylaminomethyl-2-thiouridine-forming methyltransferase and FAD-dependent demodification enzyme	eco:b2324	2.1.1.61 1.5.-.-	Transferases; Transferring one-carbon groups; Methyltransferases	S-adenosyl-L-methionine:tRNA 5-(aminomethyl)-2-thiouridylate N-methyltransferase	['S-adenosyl-L-methionine', '+', 'tRNA', 'containing', '5-(aminomethyl)-2-thiouridine', '=', 'S-adenosyl-L-homocysteine', '+', 'tRNA', 'containing', '5-[(methylamino)methyl]-2-thiouridylate', '[RN:R00601]']	R00601	4703553, 15247431, 23617613	R00601	amet_c + C11478_c <=> ahcys_c + C04728_c	Not Found	Not Found
GCF_016403675.2	IGCCBGIC_00046	mnmC	b2324	fused 5-methylaminomethyl-2-thiouridine-forming methyltransferase and FAD-dependent demodification enzyme	eco:b2324	2.1.1.61 1.5.-.-	Transferases; Transferring one-carbon groups; Methyltransferases	S-adenosyl-L-methionine:tRNA 5-(aminomethyl)-2-thiouridylate N-methyltransferase	['S-adenosyl-L-methionine', '+', 'tRNA', 'containing', '5-(aminomethyl)-2-thiouridine', '=', 'S-adenosyl-L-homocysteine', '+', 'tRNA', 'containing', '5-[(methylamino)methyl]-2-thiouridylate', '[RN:R00601]']	R00601	4703553, 15247431, 23617613	R00601	amet_c + C11478_c <=> ahcys_c + C04728_c	Not Found	Not Found
83334.339	KPPKBACC_01515	mnmC	b2324	fused 5-methylaminomethyl-2-thiouridine-forming methyltransferase and FAD-dependent demodification enzyme	eco:b2324	2.1.1.61 1.5.-.-	Transferases; Transferring one-carbon groups; Methyltransferases	S-adenosyl-L-methionine:tRNA 5-(aminomethyl)-2-thiouridylate N-methyltransferase	['S-adenosyl-L-methionine', '+', 'tRNA', 'containing', '5-(aminomethyl)-2-thiouridine', '=', 'S-adenosyl-L-homocysteine', '+', 'tRNA', 'containing', '5-[(methylamino)methyl]-2-thiouridylate', '[RN:R00601]']	R00601	4703553, 15247431, 23617613	R00601	amet_c + C11478_c <=> ahcys_c + C04728_c	Not Found	Not Found
GCF_020683045.1	DLMFGCCK_01536	mnmC	b2324	fused 5-methylaminomethyl-2-thiouridine-forming methyltransferase and FAD-dependent demodification enzyme	eco:b2324	2.1.1.61 1.5.-.-	Transferases; Transferring one-carbon groups; Methyltransferases	S-adenosyl-L-methionine:tRNA 5-(aminomethyl)-2-thiouridylate N-methyltransferase	['S-adenosyl-L-methionine', '+', 'tRNA', 'containing', '5-(aminomethyl)-2-thiouridine', '=', 'S-adenosyl-L-homocysteine', '+', 'tRNA', 'containing', '5-[(methylamino)methyl]-2-thiouridylate', '[RN:R00601]']	R00601	4703553, 15247431, 23617613	R00601	amet_c + C11478_c <=> ahcys_c + C04728_c	Not Found	Not Found
562.46748	HDLKMMLN_01509	mnmC	b2324	fused 5-methylaminomethyl-2-thiouridine-forming methyltransferase and FAD-dependent demodification enzyme	eco:b2324	2.1.1.61 1.5.-.-	Transferases; Transferring one-carbon groups; Methyltransferases	S-adenosyl-L-methionine:tRNA 5-(aminomethyl)-2-thiouridylate N-methyltransferase	['S-adenosyl-L-methionine', '+', 'tRNA', 'containing', '5-(aminomethyl)-2-thiouridine', '=', 'S-adenosyl-L-homocysteine', '+', 'tRNA', 'containing', '5-[(methylamino)methyl]-2-thiouridylate', '[RN:R00601]']	R00601	4703553, 15247431, 23617613	R00601	amet_c + C11478_c <=> ahcys_c + C04728_c	Not Found	Not Found
562.76474	LFEAMFCI_01026	mnmC	b2324	fused 5-methylaminomethyl-2-thiouridine-forming methyltransferase and FAD-dependent demodification enzyme	eco:b2324	2.1.1.61 1.5.-.-	Transferases; Transferring one-carbon groups; Methyltransferases	S-adenosyl-L-methionine:tRNA 5-(aminomethyl)-2-thiouridylate N-methyltransferase	['S-adenosyl-L-methionine', '+', 'tRNA', 'containing', '5-(aminomethyl)-2-thiouridine', '=', 'S-adenosyl-L-homocysteine', '+', 'tRNA', 'containing', '5-[(methylamino)methyl]-2-thiouridylate', '[RN:R00601]']	R00601	4703553, 15247431, 23617613	R00601	amet_c + C11478_c <=> ahcys_c + C04728_c	Not Found	Not Found
83334.383	HKOLANBM_01508	mnmC	b2324	fused 5-methylaminomethyl-2-thiouridine-forming methyltransferase and FAD-dependent demodification enzyme	eco:b2324	2.1.1.61 1.5.-.-	Transferases; Transferring one-carbon groups; Methyltransferases	S-adenosyl-L-methionine:tRNA 5-(aminomethyl)-2-thiouridylate N-methyltransferase	['S-adenosyl-L-methionine', '+', 'tRNA', 'containing', '5-(aminomethyl)-2-thiouridine', '=', 'S-adenosyl-L-homocysteine', '+', 'tRNA', 'containing', '5-[(methylamino)methyl]-2-thiouridylate', '[RN:R00601]']	R00601	4703553, 15247431, 23617613	R00601	amet_c + C11478_c <=> ahcys_c + C04728_c	Not Found	Not Found
562.58219	FFAAFFOJ_03829	mnmC	b2324	fused 5-methylaminomethyl-2-thiouridine-forming methyltransferase and FAD-dependent demodification enzyme	eco:b2324	2.1.1.61 1.5.-.-	Transferases; Transferring one-carbon groups; Methyltransferases	S-adenosyl-L-methionine:tRNA 5-(aminomethyl)-2-thiouridylate N-methyltransferase	['S-adenosyl-L-methionine', '+', 'tRNA', 'containing', '5-(aminomethyl)-2-thiouridine', '=', 'S-adenosyl-L-homocysteine', '+', 'tRNA', 'containing', '5-[(methylamino)methyl]-2-thiouridylate', '[RN:R00601]']	R00601	4703553, 15247431, 23617613	R00601	amet_c + C11478_c <=> ahcys_c + C04728_c	Not Found	Not Found
562.58219	FFAAFFOJ_03830	mnmC	b2324	fused 5-methylaminomethyl-2-thiouridine-forming methyltransferase and FAD-dependent demodification enzyme	eco:b2324	2.1.1.61 1.5.-.-	Transferases; Transferring one-carbon groups; Methyltransferases	S-adenosyl-L-methionine:tRNA 5-(aminomethyl)-2-thiouridylate N-methyltransferase	['S-adenosyl-L-methionine', '+', 'tRNA', 'containing', '5-(aminomethyl)-2-thiouridine', '=', 'S-adenosyl-L-homocysteine', '+', 'tRNA', 'containing', '5-[(methylamino)methyl]-2-thiouridylate', '[RN:R00601]']	R00601	4703553, 15247431, 23617613	R00601	amet_c + C11478_c <=> ahcys_c + C04728_c	Not Found	Not Found
562.58219	FFAAFFOJ_03831	mnmC	b2324	fused 5-methylaminomethyl-2-thiouridine-forming methyltransferase and FAD-dependent demodification enzyme	eco:b2324	2.1.1.61 1.5.-.-	Transferases; Transferring one-carbon groups; Methyltransferases	S-adenosyl-L-methionine:tRNA 5-(aminomethyl)-2-thiouridylate N-methyltransferase	['S-adenosyl-L-methionine', '+', 'tRNA', 'containing', '5-(aminomethyl)-2-thiouridine', '=', 'S-adenosyl-L-homocysteine', '+', 'tRNA', 'containing', '5-[(methylamino)methyl]-2-thiouridylate', '[RN:R00601]']	R00601	4703553, 15247431, 23617613	R00601	amet_c + C11478_c <=> ahcys_c + C04728_c	Not Found	Not Found
562.11318	NBGJDEGF_00856	mnmC	b2324	fused 5-methylaminomethyl-2-thiouridine-forming methyltransferase and FAD-dependent demodification enzyme	eco:b2324	2.1.1.61 1.5.-.-	Transferases; Transferring one-carbon groups; Methyltransferases	S-adenosyl-L-methionine:tRNA 5-(aminomethyl)-2-thiouridylate N-methyltransferase	['S-adenosyl-L-methionine', '+', 'tRNA', 'containing', '5-(aminomethyl)-2-thiouridine', '=', 'S-adenosyl-L-homocysteine', '+', 'tRNA', 'containing', '5-[(methylamino)methyl]-2-thiouridylate', '[RN:R00601]']	R00601	4703553, 15247431, 23617613	R00601	amet_c + C11478_c <=> ahcys_c + C04728_c	Not Found	Not Found
GCF_014904265.2	CJDELOOA_01419	mnmC	b2324	fused 5-methylaminomethyl-2-thiouridine-forming methyltransferase and FAD-dependent demodification enzyme	eco:b2324	2.1.1.61 1.5.-.-	Transferases; Transferring one-carbon groups; Methyltransferases	S-adenosyl-L-methionine:tRNA 5-(aminomethyl)-2-thiouridylate N-methyltransferase	['S-adenosyl-L-methionine', '+', 'tRNA', 'containing', '5-(aminomethyl)-2-thiouridine', '=', 'S-adenosyl-L-homocysteine', '+', 'tRNA', 'containing', '5-[(methylamino)methyl]-2-thiouridylate', '[RN:R00601]']	R00601	4703553, 15247431, 23617613	R00601	amet_c + C11478_c <=> ahcys_c + C04728_c	Not Found	Not Found
GCF_000091005.1	KAHFMBIB_03309	mnmC	b2324	fused 5-methylaminomethyl-2-thiouridine-forming methyltransferase and FAD-dependent demodification enzyme	eco:b2324	2.1.1.61 1.5.-.-	Transferases; Transferring one-carbon groups; Methyltransferases	S-adenosyl-L-methionine:tRNA 5-(aminomethyl)-2-thiouridylate N-methyltransferase	['S-adenosyl-L-methionine', '+', 'tRNA', 'containing', '5-(aminomethyl)-2-thiouridine', '=', 'S-adenosyl-L-homocysteine', '+', 'tRNA', 'containing', '5-[(methylamino)methyl]-2-thiouridylate', '[RN:R00601]']	R00601	4703553, 15247431, 23617613	R00601	amet_c + C11478_c <=> ahcys_c + C04728_c	Not Found	Not Found
2861805.4	PALIGDDB_01657	mnmC	b2324	fused 5-methylaminomethyl-2-thiouridine-forming methyltransferase and FAD-dependent demodification enzyme	eco:b2324	2.1.1.61 1.5.-.-	Transferases; Transferring one-carbon groups; Methyltransferases	S-adenosyl-L-methionine:tRNA 5-(aminomethyl)-2-thiouridylate N-methyltransferase	['S-adenosyl-L-methionine', '+', 'tRNA', 'containing', '5-(aminomethyl)-2-thiouridine', '=', 'S-adenosyl-L-homocysteine', '+', 'tRNA', 'containing', '5-[(methylamino)methyl]-2-thiouridylate', '[RN:R00601]']	R00601	4703553, 15247431, 23617613	R00601	amet_c + C11478_c <=> ahcys_c + C04728_c	Not Found	Not Found
562.29130	MGLIGMKP_04358	mnmC	b2324	fused 5-methylaminomethyl-2-thiouridine-forming methyltransferase and FAD-dependent demodification enzyme	eco:b2324	2.1.1.61 1.5.-.-	Transferases; Transferring one-carbon groups; Methyltransferases	S-adenosyl-L-methionine:tRNA 5-(aminomethyl)-2-thiouridylate N-methyltransferase	['S-adenosyl-L-methionine', '+', 'tRNA', 'containing', '5-(aminomethyl)-2-thiouridine', '=', 'S-adenosyl-L-homocysteine', '+', 'tRNA', 'containing', '5-[(methylamino)methyl]-2-thiouridylate', '[RN:R00601]']	R00601	4703553, 15247431, 23617613	R00601	amet_c + C11478_c <=> ahcys_c + C04728_c	Not Found	Not Found
562.13745	DFGODLPE_02243	mnmC	b2324	fused 5-methylaminomethyl-2-thiouridine-forming methyltransferase and FAD-dependent demodification enzyme	eco:b2324	2.1.1.61 1.5.-.-	Transferases; Transferring one-carbon groups; Methyltransferases	S-adenosyl-L-methionine:tRNA 5-(aminomethyl)-2-thiouridylate N-methyltransferase	['S-adenosyl-L-methionine', '+', 'tRNA', 'containing', '5-(aminomethyl)-2-thiouridine', '=', 'S-adenosyl-L-homocysteine', '+', 'tRNA', 'containing', '5-[(methylamino)methyl]-2-thiouridylate', '[RN:R00601]']	R00601	4703553, 15247431, 23617613	R00601	amet_c + C11478_c <=> ahcys_c + C04728_c	Not Found	Not Found
562.79197	FGAHCABB_01528	mnmC	b2324	fused 5-methylaminomethyl-2-thiouridine-forming methyltransferase and FAD-dependent demodification enzyme	eco:b2324	2.1.1.61 1.5.-.-	Transferases; Transferring one-carbon groups; Methyltransferases	S-adenosyl-L-methionine:tRNA 5-(aminomethyl)-2-thiouridylate N-methyltransferase	['S-adenosyl-L-methionine', '+', 'tRNA', 'containing', '5-(aminomethyl)-2-thiouridine', '=', 'S-adenosyl-L-homocysteine', '+', 'tRNA', 'containing', '5-[(methylamino)methyl]-2-thiouridylate', '[RN:R00601]']	R00601	4703553, 15247431, 23617613	R00601	amet_c + C11478_c <=> ahcys_c + C04728_c	Not Found	Not Found
562.58374	GMCFKEAJ_00839	mnmC	b2324	fused 5-methylaminomethyl-2-thiouridine-forming methyltransferase and FAD-dependent demodification enzyme	eco:b2324	2.1.1.61 1.5.-.-	Transferases; Transferring one-carbon groups; Methyltransferases	S-adenosyl-L-methionine:tRNA 5-(aminomethyl)-2-thiouridylate N-methyltransferase	['S-adenosyl-L-methionine', '+', 'tRNA', 'containing', '5-(aminomethyl)-2-thiouridine', '=', 'S-adenosyl-L-homocysteine', '+', 'tRNA', 'containing', '5-[(methylamino)methyl]-2-thiouridylate', '[RN:R00601]']	R00601	4703553, 15247431, 23617613	R00601	amet_c + C11478_c <=> ahcys_c + C04728_c	Not Found	Not Found
562.46745	JBPOLEAL_01510	mnmC	b2324	fused 5-methylaminomethyl-2-thiouridine-forming methyltransferase and FAD-dependent demodification enzyme	eco:b2324	2.1.1.61 1.5.-.-	Transferases; Transferring one-carbon groups; Methyltransferases	S-adenosyl-L-methionine:tRNA 5-(aminomethyl)-2-thiouridylate N-methyltransferase	['S-adenosyl-L-methionine', '+', 'tRNA', 'containing', '5-(aminomethyl)-2-thiouridine', '=', 'S-adenosyl-L-homocysteine', '+', 'tRNA', 'containing', '5-[(methylamino)methyl]-2-thiouridylate', '[RN:R00601]']	R00601	4703553, 15247431, 23617613	R00601	amet_c + C11478_c <=> ahcys_c + C04728_c	Not Found	Not Found
562.52632	NAOOBJEO_02400	mnmC	b2324	fused 5-methylaminomethyl-2-thiouridine-forming methyltransferase and FAD-dependent demodification enzyme	eco:b2324	2.1.1.61 1.5.-.-	Transferases; Transferring one-carbon groups; Methyltransferases	S-adenosyl-L-methionine:tRNA 5-(aminomethyl)-2-thiouridylate N-methyltransferase	['S-adenosyl-L-methionine', '+', 'tRNA', 'containing', '5-(aminomethyl)-2-thiouridine', '=', 'S-adenosyl-L-homocysteine', '+', 'tRNA', 'containing', '5-[(methylamino)methyl]-2-thiouridylate', '[RN:R00601]']	R00601	4703553, 15247431, 23617613	R00601	amet_c + C11478_c <=> ahcys_c + C04728_c	Not Found	Not Found
2048775.3	CKJFFLIC_01482	mnmC	b2324	fused 5-methylaminomethyl-2-thiouridine-forming methyltransferase and FAD-dependent demodification enzyme	eco:b2324	2.1.1.61 1.5.-.-	Transferases; Transferring one-carbon groups; Methyltransferases	S-adenosyl-L-methionine:tRNA 5-(aminomethyl)-2-thiouridylate N-methyltransferase	['S-adenosyl-L-methionine', '+', 'tRNA', 'containing', '5-(aminomethyl)-2-thiouridine', '=', 'S-adenosyl-L-homocysteine', '+', 'tRNA', 'containing', '5-[(methylamino)methyl]-2-thiouridylate', '[RN:R00601]']	R00601	4703553, 15247431, 23617613	R00601	amet_c + C11478_c <=> ahcys_c + C04728_c	Not Found	Not Found
562.68712	JJCNAELE_02796	mnmC	b2324	fused 5-methylaminomethyl-2-thiouridine-forming methyltransferase and FAD-dependent demodification enzyme	eco:b2324	2.1.1.61 1.5.-.-	Transferases; Transferring one-carbon groups; Methyltransferases	S-adenosyl-L-methionine:tRNA 5-(aminomethyl)-2-thiouridylate N-methyltransferase	['S-adenosyl-L-methionine', '+', 'tRNA', 'containing', '5-(aminomethyl)-2-thiouridine', '=', 'S-adenosyl-L-homocysteine', '+', 'tRNA', 'containing', '5-[(methylamino)methyl]-2-thiouridylate', '[RN:R00601]']	R00601	4703553, 15247431, 23617613	R00601	amet_c + C11478_c <=> ahcys_c + C04728_c	Not Found	Not Found
591946.4	OIKMPMPI_02323	mnmC	b2324	fused 5-methylaminomethyl-2-thiouridine-forming methyltransferase and FAD-dependent demodification enzyme	eco:b2324	2.1.1.61 1.5.-.-	Transferases; Transferring one-carbon groups; Methyltransferases	S-adenosyl-L-methionine:tRNA 5-(aminomethyl)-2-thiouridylate N-methyltransferase	['S-adenosyl-L-methionine', '+', 'tRNA', 'containing', '5-(aminomethyl)-2-thiouridine', '=', 'S-adenosyl-L-homocysteine', '+', 'tRNA', 'containing', '5-[(methylamino)methyl]-2-thiouridylate', '[RN:R00601]']	R00601	4703553, 15247431, 23617613	R00601	amet_c + C11478_c <=> ahcys_c + C04728_c	Not Found	Not Found
623.1257	FEKIPBOF_03365	mnmC	b2324	fused 5-methylaminomethyl-2-thiouridine-forming methyltransferase and FAD-dependent demodification enzyme	eco:b2324	2.1.1.61 1.5.-.-	Transferases; Transferring one-carbon groups; Methyltransferases	S-adenosyl-L-methionine:tRNA 5-(aminomethyl)-2-thiouridylate N-methyltransferase	['S-adenosyl-L-methionine', '+', 'tRNA', 'containing', '5-(aminomethyl)-2-thiouridine', '=', 'S-adenosyl-L-homocysteine', '+', 'tRNA', 'containing', '5-[(methylamino)methyl]-2-thiouridylate', '[RN:R00601]']	R00601	4703553, 15247431, 23617613	R00601	amet_c + C11478_c <=> ahcys_c + C04728_c	Not Found	Not Found
562.60289	OBELEEKC_00393	mnmC	b2324	fused 5-methylaminomethyl-2-thiouridine-forming methyltransferase and FAD-dependent demodification enzyme	eco:b2324	2.1.1.61 1.5.-.-	Transferases; Transferring one-carbon groups; Methyltransferases	S-adenosyl-L-methionine:tRNA 5-(aminomethyl)-2-thiouridylate N-methyltransferase	['S-adenosyl-L-methionine', '+', 'tRNA', 'containing', '5-(aminomethyl)-2-thiouridine', '=', 'S-adenosyl-L-homocysteine', '+', 'tRNA', 'containing', '5-[(methylamino)methyl]-2-thiouridylate', '[RN:R00601]']	R00601	4703553, 15247431, 23617613	R00601	amet_c + C11478_c <=> ahcys_c + C04728_c	Not Found	Not Found
624.2215	GCGEOLAK_00453	mnmC	b2324	fused 5-methylaminomethyl-2-thiouridine-forming methyltransferase and FAD-dependent demodification enzyme	eco:b2324	2.1.1.61 1.5.-.-	Transferases; Transferring one-carbon groups; Methyltransferases	S-adenosyl-L-methionine:tRNA 5-(aminomethyl)-2-thiouridylate N-methyltransferase	['S-adenosyl-L-methionine', '+', 'tRNA', 'containing', '5-(aminomethyl)-2-thiouridine', '=', 'S-adenosyl-L-homocysteine', '+', 'tRNA', 'containing', '5-[(methylamino)methyl]-2-thiouridylate', '[RN:R00601]']	R00601	4703553, 15247431, 23617613	R00601	amet_c + C11478_c <=> ahcys_c + C04728_c	Not Found	Not Found
562.50512	NHACPOBJ_01735	mnmC	b2324	fused 5-methylaminomethyl-2-thiouridine-forming methyltransferase and FAD-dependent demodification enzyme	eco:b2324	2.1.1.61 1.5.-.-	Transferases; Transferring one-carbon groups; Methyltransferases	S-adenosyl-L-methionine:tRNA 5-(aminomethyl)-2-thiouridylate N-methyltransferase	['S-adenosyl-L-methionine', '+', 'tRNA', 'containing', '5-(aminomethyl)-2-thiouridine', '=', 'S-adenosyl-L-homocysteine', '+', 'tRNA', 'containing', '5-[(methylamino)methyl]-2-thiouridylate', '[RN:R00601]']	R00601	4703553, 15247431, 23617613	R00601	amet_c + C11478_c <=> ahcys_c + C04728_c	Not Found	Not Found
562.45433	BADIGABK_01442	mnmC	b2324	fused 5-methylaminomethyl-2-thiouridine-forming methyltransferase and FAD-dependent demodification enzyme	eco:b2324	2.1.1.61 1.5.-.-	Transferases; Transferring one-carbon groups; Methyltransferases	S-adenosyl-L-methionine:tRNA 5-(aminomethyl)-2-thiouridylate N-methyltransferase	['S-adenosyl-L-methionine', '+', 'tRNA', 'containing', '5-(aminomethyl)-2-thiouridine', '=', 'S-adenosyl-L-homocysteine', '+', 'tRNA', 'containing', '5-[(methylamino)methyl]-2-thiouridylate', '[RN:R00601]']	R00601	4703553, 15247431, 23617613	R00601	amet_c + C11478_c <=> ahcys_c + C04728_c	Not Found	Not Found
511693.14	INMCPJID_02216	mnmC	b2324	fused 5-methylaminomethyl-2-thiouridine-forming methyltransferase and FAD-dependent demodification enzyme	eco:b2324	2.1.1.61 1.5.-.-	Transferases; Transferring one-carbon groups; Methyltransferases	S-adenosyl-L-methionine:tRNA 5-(aminomethyl)-2-thiouridylate N-methyltransferase	['S-adenosyl-L-methionine', '+', 'tRNA', 'containing', '5-(aminomethyl)-2-thiouridine', '=', 'S-adenosyl-L-homocysteine', '+', 'tRNA', 'containing', '5-[(methylamino)methyl]-2-thiouridylate', '[RN:R00601]']	R00601	4703553, 15247431, 23617613	R00601	amet_c + C11478_c <=> ahcys_c + C04728_c	Not Found	Not Found
GCF_002787645.1	FLODCFPK_03147	mnmC	b2324	fused 5-methylaminomethyl-2-thiouridine-forming methyltransferase and FAD-dependent demodification enzyme	eco:b2324	2.1.1.61 1.5.-.-	Transferases; Transferring one-carbon groups; Methyltransferases	S-adenosyl-L-methionine:tRNA 5-(aminomethyl)-2-thiouridylate N-methyltransferase	['S-adenosyl-L-methionine', '+', 'tRNA', 'containing', '5-(aminomethyl)-2-thiouridine', '=', 'S-adenosyl-L-homocysteine', '+', 'tRNA', 'containing', '5-[(methylamino)methyl]-2-thiouridylate', '[RN:R00601]']	R00601	4703553, 15247431, 23617613	R00601	amet_c + C11478_c <=> ahcys_c + C04728_c	Not Found	Not Found
562.63869	HJCGBEEI_02499	mnmC	b2324	fused 5-methylaminomethyl-2-thiouridine-forming methyltransferase and FAD-dependent demodification enzyme	eco:b2324	2.1.1.61 1.5.-.-	Transferases; Transferring one-carbon groups; Methyltransferases	S-adenosyl-L-methionine:tRNA 5-(aminomethyl)-2-thiouridylate N-methyltransferase	['S-adenosyl-L-methionine', '+', 'tRNA', 'containing', '5-(aminomethyl)-2-thiouridine', '=', 'S-adenosyl-L-homocysteine', '+', 'tRNA', 'containing', '5-[(methylamino)methyl]-2-thiouridylate', '[RN:R00601]']	R00601	4703553, 15247431, 23617613	R00601	amet_c + C11478_c <=> ahcys_c + C04728_c	Not Found	Not Found
562.33779	HILCFODL_03289	mnmC	b2324	fused 5-methylaminomethyl-2-thiouridine-forming methyltransferase and FAD-dependent demodification enzyme	eco:b2324	2.1.1.61 1.5.-.-	Transferases; Transferring one-carbon groups; Methyltransferases	S-adenosyl-L-methionine:tRNA 5-(aminomethyl)-2-thiouridylate N-methyltransferase	['S-adenosyl-L-methionine', '+', 'tRNA', 'containing', '5-(aminomethyl)-2-thiouridine', '=', 'S-adenosyl-L-homocysteine', '+', 'tRNA', 'containing', '5-[(methylamino)methyl]-2-thiouridylate', '[RN:R00601]']	R00601	4703553, 15247431, 23617613	R00601	amet_c + C11478_c <=> ahcys_c + C04728_c	Not Found	Not Found
1358422.3	EEFIDBOI_02362	mnmC	b2324	fused 5-methylaminomethyl-2-thiouridine-forming methyltransferase and FAD-dependent demodification enzyme	eco:b2324	2.1.1.61 1.5.-.-	Transferases; Transferring one-carbon groups; Methyltransferases	S-adenosyl-L-methionine:tRNA 5-(aminomethyl)-2-thiouridylate N-methyltransferase	['S-adenosyl-L-methionine', '+', 'tRNA', 'containing', '5-(aminomethyl)-2-thiouridine', '=', 'S-adenosyl-L-homocysteine', '+', 'tRNA', 'containing', '5-[(methylamino)methyl]-2-thiouridylate', '[RN:R00601]']	R00601	4703553, 15247431, 23617613	R00601	amet_c + C11478_c <=> ahcys_c + C04728_c	Not Found	Not Found
562.78134	ONBGCEIA_03518	mnmC	b2324	fused 5-methylaminomethyl-2-thiouridine-forming methyltransferase and FAD-dependent demodification enzyme	eco:b2324	2.1.1.61 1.5.-.-	Transferases; Transferring one-carbon groups; Methyltransferases	S-adenosyl-L-methionine:tRNA 5-(aminomethyl)-2-thiouridylate N-methyltransferase	['S-adenosyl-L-methionine', '+', 'tRNA', 'containing', '5-(aminomethyl)-2-thiouridine', '=', 'S-adenosyl-L-homocysteine', '+', 'tRNA', 'containing', '5-[(methylamino)methyl]-2-thiouridylate', '[RN:R00601]']	R00601	4703553, 15247431, 23617613	R00601	amet_c + C11478_c <=> ahcys_c + C04728_c	Not Found	Not Found
910348.4	KGIMAHGA_02635	mnmC	b2324	fused 5-methylaminomethyl-2-thiouridine-forming methyltransferase and FAD-dependent demodification enzyme	eco:b2324	2.1.1.61 1.5.-.-	Transferases; Transferring one-carbon groups; Methyltransferases	S-adenosyl-L-methionine:tRNA 5-(aminomethyl)-2-thiouridylate N-methyltransferase	['S-adenosyl-L-methionine', '+', 'tRNA', 'containing', '5-(aminomethyl)-2-thiouridine', '=', 'S-adenosyl-L-homocysteine', '+', 'tRNA', 'containing', '5-[(methylamino)methyl]-2-thiouridylate', '[RN:R00601]']	R00601	4703553, 15247431, 23617613	R00601	amet_c + C11478_c <=> ahcys_c + C04728_c	Not Found	Not Found
562.19210	MOEPEEMH_02988	mnmC	b2324	fused 5-methylaminomethyl-2-thiouridine-forming methyltransferase and FAD-dependent demodification enzyme	eco:b2324	2.1.1.61 1.5.-.-	Transferases; Transferring one-carbon groups; Methyltransferases	S-adenosyl-L-methionine:tRNA 5-(aminomethyl)-2-thiouridylate N-methyltransferase	['S-adenosyl-L-methionine', '+', 'tRNA', 'containing', '5-(aminomethyl)-2-thiouridine', '=', 'S-adenosyl-L-homocysteine', '+', 'tRNA', 'containing', '5-[(methylamino)methyl]-2-thiouridylate', '[RN:R00601]']	R00601	4703553, 15247431, 23617613	R00601	amet_c + C11478_c <=> ahcys_c + C04728_c	Not Found	Not Found
1435461.4	CMEAPDOK_02295	mnmC	b2324	fused 5-methylaminomethyl-2-thiouridine-forming methyltransferase and FAD-dependent demodification enzyme	eco:b2324	2.1.1.61 1.5.-.-	Transferases; Transferring one-carbon groups; Methyltransferases	S-adenosyl-L-methionine:tRNA 5-(aminomethyl)-2-thiouridylate N-methyltransferase	['S-adenosyl-L-methionine', '+', 'tRNA', 'containing', '5-(aminomethyl)-2-thiouridine', '=', 'S-adenosyl-L-homocysteine', '+', 'tRNA', 'containing', '5-[(methylamino)methyl]-2-thiouridylate', '[RN:R00601]']	R00601	4703553, 15247431, 23617613	R00601	amet_c + C11478_c <=> ahcys_c + C04728_c	Not Found	Not Found
562.74745	BKPNGNBM_02361	mnmC	b2324	fused 5-methylaminomethyl-2-thiouridine-forming methyltransferase and FAD-dependent demodification enzyme	eco:b2324	2.1.1.61 1.5.-.-	Transferases; Transferring one-carbon groups; Methyltransferases	S-adenosyl-L-methionine:tRNA 5-(aminomethyl)-2-thiouridylate N-methyltransferase	['S-adenosyl-L-methionine', '+', 'tRNA', 'containing', '5-(aminomethyl)-2-thiouridine', '=', 'S-adenosyl-L-homocysteine', '+', 'tRNA', 'containing', '5-[(methylamino)methyl]-2-thiouridylate', '[RN:R00601]']	R00601	4703553, 15247431, 23617613	R00601	amet_c + C11478_c <=> ahcys_c + C04728_c	Not Found	Not Found
562.29116	OLPOACPE_04581	mnmC	b2324	fused 5-methylaminomethyl-2-thiouridine-forming methyltransferase and FAD-dependent demodification enzyme	eco:b2324	2.1.1.61 1.5.-.-	Transferases; Transferring one-carbon groups; Methyltransferases	S-adenosyl-L-methionine:tRNA 5-(aminomethyl)-2-thiouridylate N-methyltransferase	['S-adenosyl-L-methionine', '+', 'tRNA', 'containing', '5-(aminomethyl)-2-thiouridine', '=', 'S-adenosyl-L-homocysteine', '+', 'tRNA', 'containing', '5-[(methylamino)methyl]-2-thiouridylate', '[RN:R00601]']	R00601	4703553, 15247431, 23617613	R00601	amet_c + C11478_c <=> ahcys_c + C04728_c	Not Found	Not Found
562.29116	OLPOACPE_04582	mnmC	b2324	fused 5-methylaminomethyl-2-thiouridine-forming methyltransferase and FAD-dependent demodification enzyme	eco:b2324	2.1.1.61 1.5.-.-	Transferases; Transferring one-carbon groups; Methyltransferases	S-adenosyl-L-methionine:tRNA 5-(aminomethyl)-2-thiouridylate N-methyltransferase	['S-adenosyl-L-methionine', '+', 'tRNA', 'containing', '5-(aminomethyl)-2-thiouridine', '=', 'S-adenosyl-L-homocysteine', '+', 'tRNA', 'containing', '5-[(methylamino)methyl]-2-thiouridylate', '[RN:R00601]']	R00601	4703553, 15247431, 23617613	R00601	amet_c + C11478_c <=> ahcys_c + C04728_c	Not Found	Not Found
562.58372	AHDKOGMP_00919	mnmC	b2324	fused 5-methylaminomethyl-2-thiouridine-forming methyltransferase and FAD-dependent demodification enzyme	eco:b2324	2.1.1.61 1.5.-.-	Transferases; Transferring one-carbon groups; Methyltransferases	S-adenosyl-L-methionine:tRNA 5-(aminomethyl)-2-thiouridylate N-methyltransferase	['S-adenosyl-L-methionine', '+', 'tRNA', 'containing', '5-(aminomethyl)-2-thiouridine', '=', 'S-adenosyl-L-homocysteine', '+', 'tRNA', 'containing', '5-[(methylamino)methyl]-2-thiouridylate', '[RN:R00601]']	R00601	4703553, 15247431, 23617613	R00601	amet_c + C11478_c <=> ahcys_c + C04728_c	Not Found	Not Found
562.70739	ECAMOFMP_01423	mnmC	b2324	fused 5-methylaminomethyl-2-thiouridine-forming methyltransferase and FAD-dependent demodification enzyme	eco:b2324	2.1.1.61 1.5.-.-	Transferases; Transferring one-carbon groups; Methyltransferases	S-adenosyl-L-methionine:tRNA 5-(aminomethyl)-2-thiouridylate N-methyltransferase	['S-adenosyl-L-methionine', '+', 'tRNA', 'containing', '5-(aminomethyl)-2-thiouridine', '=', 'S-adenosyl-L-homocysteine', '+', 'tRNA', 'containing', '5-[(methylamino)methyl]-2-thiouridylate', '[RN:R00601]']	R00601	4703553, 15247431, 23617613	R00601	amet_c + C11478_c <=> ahcys_c + C04728_c	Not Found	Not Found
562.67475	NDBBLCMC_02808	mnmC	b2324	fused 5-methylaminomethyl-2-thiouridine-forming methyltransferase and FAD-dependent demodification enzyme	eco:b2324	2.1.1.61 1.5.-.-	Transferases; Transferring one-carbon groups; Methyltransferases	S-adenosyl-L-methionine:tRNA 5-(aminomethyl)-2-thiouridylate N-methyltransferase	['S-adenosyl-L-methionine', '+', 'tRNA', 'containing', '5-(aminomethyl)-2-thiouridine', '=', 'S-adenosyl-L-homocysteine', '+', 'tRNA', 'containing', '5-[(methylamino)methyl]-2-thiouridylate', '[RN:R00601]']	R00601	4703553, 15247431, 23617613	R00601	amet_c + C11478_c <=> ahcys_c + C04728_c	Not Found	Not Found
GCF_003956225.1	JJKLPKFB_04393	mnmC	b2324	fused 5-methylaminomethyl-2-thiouridine-forming methyltransferase and FAD-dependent demodification enzyme	eco:b2324	2.1.1.61 1.5.-.-	Transferases; Transferring one-carbon groups; Methyltransferases	S-adenosyl-L-methionine:tRNA 5-(aminomethyl)-2-thiouridylate N-methyltransferase	['S-adenosyl-L-methionine', '+', 'tRNA', 'containing', '5-(aminomethyl)-2-thiouridine', '=', 'S-adenosyl-L-homocysteine', '+', 'tRNA', 'containing', '5-[(methylamino)methyl]-2-thiouridylate', '[RN:R00601]']	R00601	4703553, 15247431, 23617613	R00601	amet_c + C11478_c <=> ahcys_c + C04728_c	Not Found	Not Found
562.70760	NBNHFDMH_03009	mnmC	b2324	fused 5-methylaminomethyl-2-thiouridine-forming methyltransferase and FAD-dependent demodification enzyme	eco:b2324	2.1.1.61 1.5.-.-	Transferases; Transferring one-carbon groups; Methyltransferases	S-adenosyl-L-methionine:tRNA 5-(aminomethyl)-2-thiouridylate N-methyltransferase	['S-adenosyl-L-methionine', '+', 'tRNA', 'containing', '5-(aminomethyl)-2-thiouridine', '=', 'S-adenosyl-L-homocysteine', '+', 'tRNA', 'containing', '5-[(methylamino)methyl]-2-thiouridylate', '[RN:R00601]']	R00601	4703553, 15247431, 23617613	R00601	amet_c + C11478_c <=> ahcys_c + C04728_c	Not Found	Not Found
GCF_900635165.1	LKPAHJEI_01571	mnmC	b2324	fused 5-methylaminomethyl-2-thiouridine-forming methyltransferase and FAD-dependent demodification enzyme	eco:b2324	2.1.1.61 1.5.-.-	Transferases; Transferring one-carbon groups; Methyltransferases	S-adenosyl-L-methionine:tRNA 5-(aminomethyl)-2-thiouridylate N-methyltransferase	['S-adenosyl-L-methionine', '+', 'tRNA', 'containing', '5-(aminomethyl)-2-thiouridine', '=', 'S-adenosyl-L-homocysteine', '+', 'tRNA', 'containing', '5-[(methylamino)methyl]-2-thiouridylate', '[RN:R00601]']	R00601	4703553, 15247431, 23617613	R00601	amet_c + C11478_c <=> ahcys_c + C04728_c	Not Found	Not Found
562.79211	JIMJBKHP_01517	mnmC	b2324	fused 5-methylaminomethyl-2-thiouridine-forming methyltransferase and FAD-dependent demodification enzyme	eco:b2324	2.1.1.61 1.5.-.-	Transferases; Transferring one-carbon groups; Methyltransferases	S-adenosyl-L-methionine:tRNA 5-(aminomethyl)-2-thiouridylate N-methyltransferase	['S-adenosyl-L-methionine', '+', 'tRNA', 'containing', '5-(aminomethyl)-2-thiouridine', '=', 'S-adenosyl-L-homocysteine', '+', 'tRNA', 'containing', '5-[(methylamino)methyl]-2-thiouridylate', '[RN:R00601]']	R00601	4703553, 15247431, 23617613	R00601	amet_c + C11478_c <=> ahcys_c + C04728_c	Not Found	Not Found
624.1859	AKDOPHDC_03778	mnmC	b2324	fused 5-methylaminomethyl-2-thiouridine-forming methyltransferase and FAD-dependent demodification enzyme	eco:b2324	2.1.1.61 1.5.-.-	Transferases; Transferring one-carbon groups; Methyltransferases	S-adenosyl-L-methionine:tRNA 5-(aminomethyl)-2-thiouridylate N-methyltransferase	['S-adenosyl-L-methionine', '+', 'tRNA', 'containing', '5-(aminomethyl)-2-thiouridine', '=', 'S-adenosyl-L-homocysteine', '+', 'tRNA', 'containing', '5-[(methylamino)methyl]-2-thiouridylate', '[RN:R00601]']	R00601	4703553, 15247431, 23617613	R00601	amet_c + C11478_c <=> ahcys_c + C04728_c	Not Found	Not Found
562.30350	FIEJCOKB_01472	mnmC	b2324	fused 5-methylaminomethyl-2-thiouridine-forming methyltransferase and FAD-dependent demodification enzyme	eco:b2324	2.1.1.61 1.5.-.-	Transferases; Transferring one-carbon groups; Methyltransferases	S-adenosyl-L-methionine:tRNA 5-(aminomethyl)-2-thiouridylate N-methyltransferase	['S-adenosyl-L-methionine', '+', 'tRNA', 'containing', '5-(aminomethyl)-2-thiouridine', '=', 'S-adenosyl-L-homocysteine', '+', 'tRNA', 'containing', '5-[(methylamino)methyl]-2-thiouridylate', '[RN:R00601]']	R00601	4703553, 15247431, 23617613	R00601	amet_c + C11478_c <=> ahcys_c + C04728_c	Not Found	Not Found
623.345	FMCGPOBN_01881	mnmC	b2324	fused 5-methylaminomethyl-2-thiouridine-forming methyltransferase and FAD-dependent demodification enzyme	eco:b2324	2.1.1.61 1.5.-.-	Transferases; Transferring one-carbon groups; Methyltransferases	S-adenosyl-L-methionine:tRNA 5-(aminomethyl)-2-thiouridylate N-methyltransferase	['S-adenosyl-L-methionine', '+', 'tRNA', 'containing', '5-(aminomethyl)-2-thiouridine', '=', 'S-adenosyl-L-homocysteine', '+', 'tRNA', 'containing', '5-[(methylamino)methyl]-2-thiouridylate', '[RN:R00601]']	R00601	4703553, 15247431, 23617613	R00601	amet_c + C11478_c <=> ahcys_c + C04728_c	Not Found	Not Found
562.70736	DOOMAHJA_01428	mnmC	b2324	fused 5-methylaminomethyl-2-thiouridine-forming methyltransferase and FAD-dependent demodification enzyme	eco:b2324	2.1.1.61 1.5.-.-	Transferases; Transferring one-carbon groups; Methyltransferases	S-adenosyl-L-methionine:tRNA 5-(aminomethyl)-2-thiouridylate N-methyltransferase	['S-adenosyl-L-methionine', '+', 'tRNA', 'containing', '5-(aminomethyl)-2-thiouridine', '=', 'S-adenosyl-L-homocysteine', '+', 'tRNA', 'containing', '5-[(methylamino)methyl]-2-thiouridylate', '[RN:R00601]']	R00601	4703553, 15247431, 23617613	R00601	amet_c + C11478_c <=> ahcys_c + C04728_c	Not Found	Not Found
562.50640	JLFKNFEA_01380	mnmC	b2324	fused 5-methylaminomethyl-2-thiouridine-forming methyltransferase and FAD-dependent demodification enzyme	eco:b2324	2.1.1.61 1.5.-.-	Transferases; Transferring one-carbon groups; Methyltransferases	S-adenosyl-L-methionine:tRNA 5-(aminomethyl)-2-thiouridylate N-methyltransferase	['S-adenosyl-L-methionine', '+', 'tRNA', 'containing', '5-(aminomethyl)-2-thiouridine', '=', 'S-adenosyl-L-homocysteine', '+', 'tRNA', 'containing', '5-[(methylamino)methyl]-2-thiouridylate', '[RN:R00601]']	R00601	4703553, 15247431, 23617613	R00601	amet_c + C11478_c <=> ahcys_c + C04728_c	Not Found	Not Found
83333.1301	DKNDPLJF_02325	mnmC	b2324	fused 5-methylaminomethyl-2-thiouridine-forming methyltransferase and FAD-dependent demodification enzyme	eco:b2324	2.1.1.61 1.5.-.-	Transferases; Transferring one-carbon groups; Methyltransferases	S-adenosyl-L-methionine:tRNA 5-(aminomethyl)-2-thiouridylate N-methyltransferase	['S-adenosyl-L-methionine', '+', 'tRNA', 'containing', '5-(aminomethyl)-2-thiouridine', '=', 'S-adenosyl-L-homocysteine', '+', 'tRNA', 'containing', '5-[(methylamino)methyl]-2-thiouridylate', '[RN:R00601]']	R00601	4703553, 15247431, 23617613	R00601	amet_c + C11478_c <=> ahcys_c + C04728_c	Not Found	Not Found
562.67834	FAPNJKEG_01105	mnmC	b2324	fused 5-methylaminomethyl-2-thiouridine-forming methyltransferase and FAD-dependent demodification enzyme	eco:b2324	2.1.1.61 1.5.-.-	Transferases; Transferring one-carbon groups; Methyltransferases	S-adenosyl-L-methionine:tRNA 5-(aminomethyl)-2-thiouridylate N-methyltransferase	['S-adenosyl-L-methionine', '+', 'tRNA', 'containing', '5-(aminomethyl)-2-thiouridine', '=', 'S-adenosyl-L-homocysteine', '+', 'tRNA', 'containing', '5-[(methylamino)methyl]-2-thiouridylate', '[RN:R00601]']	R00601	4703553, 15247431, 23617613	R00601	amet_c + C11478_c <=> ahcys_c + C04728_c	Not Found	Not Found
1441627.14	CNLHDLOB_02387	mnmC	b2324	fused 5-methylaminomethyl-2-thiouridine-forming methyltransferase and FAD-dependent demodification enzyme	eco:b2324	2.1.1.61 1.5.-.-	Transferases; Transferring one-carbon groups; Methyltransferases	S-adenosyl-L-methionine:tRNA 5-(aminomethyl)-2-thiouridylate N-methyltransferase	['S-adenosyl-L-methionine', '+', 'tRNA', 'containing', '5-(aminomethyl)-2-thiouridine', '=', 'S-adenosyl-L-homocysteine', '+', 'tRNA', 'containing', '5-[(methylamino)methyl]-2-thiouridylate', '[RN:R00601]']	R00601	4703553, 15247431, 23617613	R00601	amet_c + C11478_c <=> ahcys_c + C04728_c	Not Found	Not Found
562.17621	FDKHPIGM_00275	mnmC	b2324	fused 5-methylaminomethyl-2-thiouridine-forming methyltransferase and FAD-dependent demodification enzyme	eco:b2324	2.1.1.61 1.5.-.-	Transferases; Transferring one-carbon groups; Methyltransferases	S-adenosyl-L-methionine:tRNA 5-(aminomethyl)-2-thiouridylate N-methyltransferase	['S-adenosyl-L-methionine', '+', 'tRNA', 'containing', '5-(aminomethyl)-2-thiouridine', '=', 'S-adenosyl-L-homocysteine', '+', 'tRNA', 'containing', '5-[(methylamino)methyl]-2-thiouridylate', '[RN:R00601]']	R00601	4703553, 15247431, 23617613	R00601	amet_c + C11478_c <=> ahcys_c + C04728_c	Not Found	Not Found
562.61465	HJDMNIBI_03036	mnmC	b2324	fused 5-methylaminomethyl-2-thiouridine-forming methyltransferase and FAD-dependent demodification enzyme	eco:b2324	2.1.1.61 1.5.-.-	Transferases; Transferring one-carbon groups; Methyltransferases	S-adenosyl-L-methionine:tRNA 5-(aminomethyl)-2-thiouridylate N-methyltransferase	['S-adenosyl-L-methionine', '+', 'tRNA', 'containing', '5-(aminomethyl)-2-thiouridine', '=', 'S-adenosyl-L-homocysteine', '+', 'tRNA', 'containing', '5-[(methylamino)methyl]-2-thiouridylate', '[RN:R00601]']	R00601	4703553, 15247431, 23617613	R00601	amet_c + C11478_c <=> ahcys_c + C04728_c	Not Found	Not Found
562.48261	NGMPGGJH_04459	mnmC	b2324	fused 5-methylaminomethyl-2-thiouridine-forming methyltransferase and FAD-dependent demodification enzyme	eco:b2324	2.1.1.61 1.5.-.-	Transferases; Transferring one-carbon groups; Methyltransferases	S-adenosyl-L-methionine:tRNA 5-(aminomethyl)-2-thiouridylate N-methyltransferase	['S-adenosyl-L-methionine', '+', 'tRNA', 'containing', '5-(aminomethyl)-2-thiouridine', '=', 'S-adenosyl-L-homocysteine', '+', 'tRNA', 'containing', '5-[(methylamino)methyl]-2-thiouridylate', '[RN:R00601]']	R00601	4703553, 15247431, 23617613	R00601	amet_c + C11478_c <=> ahcys_c + C04728_c	Not Found	Not Found
562.19642	KEBJDGKG_02430	mnmC	b2324	fused 5-methylaminomethyl-2-thiouridine-forming methyltransferase and FAD-dependent demodification enzyme	eco:b2324	2.1.1.61 1.5.-.-	Transferases; Transferring one-carbon groups; Methyltransferases	S-adenosyl-L-methionine:tRNA 5-(aminomethyl)-2-thiouridylate N-methyltransferase	['S-adenosyl-L-methionine', '+', 'tRNA', 'containing', '5-(aminomethyl)-2-thiouridine', '=', 'S-adenosyl-L-homocysteine', '+', 'tRNA', 'containing', '5-[(methylamino)methyl]-2-thiouridylate', '[RN:R00601]']	R00601	4703553, 15247431, 23617613	R00601	amet_c + C11478_c <=> ahcys_c + C04728_c	Not Found	Not Found
562.66874	HMNPMDFJ_04157	mnmC	b2324	fused 5-methylaminomethyl-2-thiouridine-forming methyltransferase and FAD-dependent demodification enzyme	eco:b2324	2.1.1.61 1.5.-.-	Transferases; Transferring one-carbon groups; Methyltransferases	S-adenosyl-L-methionine:tRNA 5-(aminomethyl)-2-thiouridylate N-methyltransferase	['S-adenosyl-L-methionine', '+', 'tRNA', 'containing', '5-(aminomethyl)-2-thiouridine', '=', 'S-adenosyl-L-homocysteine', '+', 'tRNA', 'containing', '5-[(methylamino)methyl]-2-thiouridylate', '[RN:R00601]']	R00601	4703553, 15247431, 23617613	R00601	amet_c + C11478_c <=> ahcys_c + C04728_c	Not Found	Not Found
562.63888	HANMAAKG_04238	mnmC	b2324	fused 5-methylaminomethyl-2-thiouridine-forming methyltransferase and FAD-dependent demodification enzyme	eco:b2324	2.1.1.61 1.5.-.-	Transferases; Transferring one-carbon groups; Methyltransferases	S-adenosyl-L-methionine:tRNA 5-(aminomethyl)-2-thiouridylate N-methyltransferase	['S-adenosyl-L-methionine', '+', 'tRNA', 'containing', '5-(aminomethyl)-2-thiouridine', '=', 'S-adenosyl-L-homocysteine', '+', 'tRNA', 'containing', '5-[(methylamino)methyl]-2-thiouridylate', '[RN:R00601]']	R00601	4703553, 15247431, 23617613	R00601	amet_c + C11478_c <=> ahcys_c + C04728_c	Not Found	Not Found
562.8526	GGMLJOEL_03272	mnmC	b2324	fused 5-methylaminomethyl-2-thiouridine-forming methyltransferase and FAD-dependent demodification enzyme	eco:b2324	2.1.1.61 1.5.-.-	Transferases; Transferring one-carbon groups; Methyltransferases	S-adenosyl-L-methionine:tRNA 5-(aminomethyl)-2-thiouridylate N-methyltransferase	['S-adenosyl-L-methionine', '+', 'tRNA', 'containing', '5-(aminomethyl)-2-thiouridine', '=', 'S-adenosyl-L-homocysteine', '+', 'tRNA', 'containing', '5-[(methylamino)methyl]-2-thiouridylate', '[RN:R00601]']	R00601	4703553, 15247431, 23617613	R00601	amet_c + C11478_c <=> ahcys_c + C04728_c	Not Found	Not Found
562.46744	KPALEJLA_01507	mnmC	b2324	fused 5-methylaminomethyl-2-thiouridine-forming methyltransferase and FAD-dependent demodification enzyme	eco:b2324	2.1.1.61 1.5.-.-	Transferases; Transferring one-carbon groups; Methyltransferases	S-adenosyl-L-methionine:tRNA 5-(aminomethyl)-2-thiouridylate N-methyltransferase	['S-adenosyl-L-methionine', '+', 'tRNA', 'containing', '5-(aminomethyl)-2-thiouridine', '=', 'S-adenosyl-L-homocysteine', '+', 'tRNA', 'containing', '5-[(methylamino)methyl]-2-thiouridylate', '[RN:R00601]']	R00601	4703553, 15247431, 23617613	R00601	amet_c + C11478_c <=> ahcys_c + C04728_c	Not Found	Not Found
GCF_014076685.2	EBANCJBJ_00261	mnmC	b2324	fused 5-methylaminomethyl-2-thiouridine-forming methyltransferase and FAD-dependent demodification enzyme	eco:b2324	2.1.1.61 1.5.-.-	Transferases; Transferring one-carbon groups; Methyltransferases	S-adenosyl-L-methionine:tRNA 5-(aminomethyl)-2-thiouridylate N-methyltransferase	['S-adenosyl-L-methionine', '+', 'tRNA', 'containing', '5-(aminomethyl)-2-thiouridine', '=', 'S-adenosyl-L-homocysteine', '+', 'tRNA', 'containing', '5-[(methylamino)methyl]-2-thiouridylate', '[RN:R00601]']	R00601	4703553, 15247431, 23617613	R00601	amet_c + C11478_c <=> ahcys_c + C04728_c	Not Found	Not Found
562.46733	KBCKJPKH_01510	mnmC	b2324	fused 5-methylaminomethyl-2-thiouridine-forming methyltransferase and FAD-dependent demodification enzyme	eco:b2324	2.1.1.61 1.5.-.-	Transferases; Transferring one-carbon groups; Methyltransferases	S-adenosyl-L-methionine:tRNA 5-(aminomethyl)-2-thiouridylate N-methyltransferase	['S-adenosyl-L-methionine', '+', 'tRNA', 'containing', '5-(aminomethyl)-2-thiouridine', '=', 'S-adenosyl-L-homocysteine', '+', 'tRNA', 'containing', '5-[(methylamino)methyl]-2-thiouridylate', '[RN:R00601]']	R00601	4703553, 15247431, 23617613	R00601	amet_c + C11478_c <=> ahcys_c + C04728_c	Not Found	Not Found
562.77319	IPHBKCLK_04026	mnmC	b2324	fused 5-methylaminomethyl-2-thiouridine-forming methyltransferase and FAD-dependent demodification enzyme	eco:b2324	2.1.1.61 1.5.-.-	Transferases; Transferring one-carbon groups; Methyltransferases	S-adenosyl-L-methionine:tRNA 5-(aminomethyl)-2-thiouridylate N-methyltransferase	['S-adenosyl-L-methionine', '+', 'tRNA', 'containing', '5-(aminomethyl)-2-thiouridine', '=', 'S-adenosyl-L-homocysteine', '+', 'tRNA', 'containing', '5-[(methylamino)methyl]-2-thiouridylate', '[RN:R00601]']	R00601	4703553, 15247431, 23617613	R00601	amet_c + C11478_c <=> ahcys_c + C04728_c	Not Found	Not Found
562.70598	JFCCCOIH_03260	mnmC	b2324	fused 5-methylaminomethyl-2-thiouridine-forming methyltransferase and FAD-dependent demodification enzyme	eco:b2324	2.1.1.61 1.5.-.-	Transferases; Transferring one-carbon groups; Methyltransferases	S-adenosyl-L-methionine:tRNA 5-(aminomethyl)-2-thiouridylate N-methyltransferase	['S-adenosyl-L-methionine', '+', 'tRNA', 'containing', '5-(aminomethyl)-2-thiouridine', '=', 'S-adenosyl-L-homocysteine', '+', 'tRNA', 'containing', '5-[(methylamino)methyl]-2-thiouridylate', '[RN:R00601]']	R00601	4703553, 15247431, 23617613	R00601	amet_c + C11478_c <=> ahcys_c + C04728_c	Not Found	Not Found
83333.109	FNKMPPHG_03025	mnmC	b2324	fused 5-methylaminomethyl-2-thiouridine-forming methyltransferase and FAD-dependent demodification enzyme	eco:b2324	2.1.1.61 1.5.-.-	Transferases; Transferring one-carbon groups; Methyltransferases	S-adenosyl-L-methionine:tRNA 5-(aminomethyl)-2-thiouridylate N-methyltransferase	['S-adenosyl-L-methionine', '+', 'tRNA', 'containing', '5-(aminomethyl)-2-thiouridine', '=', 'S-adenosyl-L-homocysteine', '+', 'tRNA', 'containing', '5-[(methylamino)methyl]-2-thiouridylate', '[RN:R00601]']	R00601	4703553, 15247431, 23617613	R00601	amet_c + C11478_c <=> ahcys_c + C04728_c	Not Found	Not Found
GCF_003956485.1	OFJONHAJ_03760	mnmC	b2324	fused 5-methylaminomethyl-2-thiouridine-forming methyltransferase and FAD-dependent demodification enzyme	eco:b2324	2.1.1.61 1.5.-.-	Transferases; Transferring one-carbon groups; Methyltransferases	S-adenosyl-L-methionine:tRNA 5-(aminomethyl)-2-thiouridylate N-methyltransferase	['S-adenosyl-L-methionine', '+', 'tRNA', 'containing', '5-(aminomethyl)-2-thiouridine', '=', 'S-adenosyl-L-homocysteine', '+', 'tRNA', 'containing', '5-[(methylamino)methyl]-2-thiouridylate', '[RN:R00601]']	R00601	4703553, 15247431, 23617613	R00601	amet_c + C11478_c <=> ahcys_c + C04728_c	Not Found	Not Found
562.66883	NPGFHHPP_01547	mnmC	b2324	fused 5-methylaminomethyl-2-thiouridine-forming methyltransferase and FAD-dependent demodification enzyme	eco:b2324	2.1.1.61 1.5.-.-	Transferases; Transferring one-carbon groups; Methyltransferases	S-adenosyl-L-methionine:tRNA 5-(aminomethyl)-2-thiouridylate N-methyltransferase	['S-adenosyl-L-methionine', '+', 'tRNA', 'containing', '5-(aminomethyl)-2-thiouridine', '=', 'S-adenosyl-L-homocysteine', '+', 'tRNA', 'containing', '5-[(methylamino)methyl]-2-thiouridylate', '[RN:R00601]']	R00601	4703553, 15247431, 23617613	R00601	amet_c + C11478_c <=> ahcys_c + C04728_c	Not Found	Not Found
562.70744	LFAHBHND_01807	mnmC	b2324	fused 5-methylaminomethyl-2-thiouridine-forming methyltransferase and FAD-dependent demodification enzyme	eco:b2324	2.1.1.61 1.5.-.-	Transferases; Transferring one-carbon groups; Methyltransferases	S-adenosyl-L-methionine:tRNA 5-(aminomethyl)-2-thiouridylate N-methyltransferase	['S-adenosyl-L-methionine', '+', 'tRNA', 'containing', '5-(aminomethyl)-2-thiouridine', '=', 'S-adenosyl-L-homocysteine', '+', 'tRNA', 'containing', '5-[(methylamino)methyl]-2-thiouridylate', '[RN:R00601]']	R00601	4703553, 15247431, 23617613	R00601	amet_c + C11478_c <=> ahcys_c + C04728_c	Not Found	Not Found
562.30994	IDIELMBK_03208	mnmC	b2324	fused 5-methylaminomethyl-2-thiouridine-forming methyltransferase and FAD-dependent demodification enzyme	eco:b2324	2.1.1.61 1.5.-.-	Transferases; Transferring one-carbon groups; Methyltransferases	S-adenosyl-L-methionine:tRNA 5-(aminomethyl)-2-thiouridylate N-methyltransferase	['S-adenosyl-L-methionine', '+', 'tRNA', 'containing', '5-(aminomethyl)-2-thiouridine', '=', 'S-adenosyl-L-homocysteine', '+', 'tRNA', 'containing', '5-[(methylamino)methyl]-2-thiouridylate', '[RN:R00601]']	R00601	4703553, 15247431, 23617613	R00601	amet_c + C11478_c <=> ahcys_c + C04728_c	Not Found	Not Found
562.60615	EPLELBPG_04257	mnmC	b2324	fused 5-methylaminomethyl-2-thiouridine-forming methyltransferase and FAD-dependent demodification enzyme	eco:b2324	2.1.1.61 1.5.-.-	Transferases; Transferring one-carbon groups; Methyltransferases	S-adenosyl-L-methionine:tRNA 5-(aminomethyl)-2-thiouridylate N-methyltransferase	['S-adenosyl-L-methionine', '+', 'tRNA', 'containing', '5-(aminomethyl)-2-thiouridine', '=', 'S-adenosyl-L-homocysteine', '+', 'tRNA', 'containing', '5-[(methylamino)methyl]-2-thiouridylate', '[RN:R00601]']	R00601	4703553, 15247431, 23617613	R00601	amet_c + C11478_c <=> ahcys_c + C04728_c	Not Found	Not Found
562.50517	LIPILAHK_02233	mnmC	b2324	fused 5-methylaminomethyl-2-thiouridine-forming methyltransferase and FAD-dependent demodification enzyme	eco:b2324	2.1.1.61 1.5.-.-	Transferases; Transferring one-carbon groups; Methyltransferases	S-adenosyl-L-methionine:tRNA 5-(aminomethyl)-2-thiouridylate N-methyltransferase	['S-adenosyl-L-methionine', '+', 'tRNA', 'containing', '5-(aminomethyl)-2-thiouridine', '=', 'S-adenosyl-L-homocysteine', '+', 'tRNA', 'containing', '5-[(methylamino)methyl]-2-thiouridylate', '[RN:R00601]']	R00601	4703553, 15247431, 23617613	R00601	amet_c + C11478_c <=> ahcys_c + C04728_c	Not Found	Not Found
1055538.11	LCDPNHAG_03032	mnmC	b2324	fused 5-methylaminomethyl-2-thiouridine-forming methyltransferase and FAD-dependent demodification enzyme	eco:b2324	2.1.1.61 1.5.-.-	Transferases; Transferring one-carbon groups; Methyltransferases	S-adenosyl-L-methionine:tRNA 5-(aminomethyl)-2-thiouridylate N-methyltransferase	['S-adenosyl-L-methionine', '+', 'tRNA', 'containing', '5-(aminomethyl)-2-thiouridine', '=', 'S-adenosyl-L-homocysteine', '+', 'tRNA', 'containing', '5-[(methylamino)methyl]-2-thiouridylate', '[RN:R00601]']	R00601	4703553, 15247431, 23617613	R00601	amet_c + C11478_c <=> ahcys_c + C04728_c	Not Found	Not Found
562.58369	BOGFCJGL_01525	mnmC	b2324	fused 5-methylaminomethyl-2-thiouridine-forming methyltransferase and FAD-dependent demodification enzyme	eco:b2324	2.1.1.61 1.5.-.-	Transferases; Transferring one-carbon groups; Methyltransferases	S-adenosyl-L-methionine:tRNA 5-(aminomethyl)-2-thiouridylate N-methyltransferase	['S-adenosyl-L-methionine', '+', 'tRNA', 'containing', '5-(aminomethyl)-2-thiouridine', '=', 'S-adenosyl-L-homocysteine', '+', 'tRNA', 'containing', '5-[(methylamino)methyl]-2-thiouridylate', '[RN:R00601]']	R00601	4703553, 15247431, 23617613	R00601	amet_c + C11478_c <=> ahcys_c + C04728_c	Not Found	Not Found
562.63819	LGNOMFOJ_01378	mnmC	b2324	fused 5-methylaminomethyl-2-thiouridine-forming methyltransferase and FAD-dependent demodification enzyme	eco:b2324	2.1.1.61 1.5.-.-	Transferases; Transferring one-carbon groups; Methyltransferases	S-adenosyl-L-methionine:tRNA 5-(aminomethyl)-2-thiouridylate N-methyltransferase	['S-adenosyl-L-methionine', '+', 'tRNA', 'containing', '5-(aminomethyl)-2-thiouridine', '=', 'S-adenosyl-L-homocysteine', '+', 'tRNA', 'containing', '5-[(methylamino)methyl]-2-thiouridylate', '[RN:R00601]']	R00601	4703553, 15247431, 23617613	R00601	amet_c + C11478_c <=> ahcys_c + C04728_c	Not Found	Not Found
562.60286	CIAPIHFF_01827	mnmC	b2324	fused 5-methylaminomethyl-2-thiouridine-forming methyltransferase and FAD-dependent demodification enzyme	eco:b2324	2.1.1.61 1.5.-.-	Transferases; Transferring one-carbon groups; Methyltransferases	S-adenosyl-L-methionine:tRNA 5-(aminomethyl)-2-thiouridylate N-methyltransferase	['S-adenosyl-L-methionine', '+', 'tRNA', 'containing', '5-(aminomethyl)-2-thiouridine', '=', 'S-adenosyl-L-homocysteine', '+', 'tRNA', 'containing', '5-[(methylamino)methyl]-2-thiouridylate', '[RN:R00601]']	R00601	4703553, 15247431, 23617613	R00601	amet_c + C11478_c <=> ahcys_c + C04728_c	Not Found	Not Found
562.60286	CIAPIHFF_01828	mnmC	b2324	fused 5-methylaminomethyl-2-thiouridine-forming methyltransferase and FAD-dependent demodification enzyme	eco:b2324	2.1.1.61 1.5.-.-	Transferases; Transferring one-carbon groups; Methyltransferases	S-adenosyl-L-methionine:tRNA 5-(aminomethyl)-2-thiouridylate N-methyltransferase	['S-adenosyl-L-methionine', '+', 'tRNA', 'containing', '5-(aminomethyl)-2-thiouridine', '=', 'S-adenosyl-L-homocysteine', '+', 'tRNA', 'containing', '5-[(methylamino)methyl]-2-thiouridylate', '[RN:R00601]']	R00601	4703553, 15247431, 23617613	R00601	amet_c + C11478_c <=> ahcys_c + C04728_c	Not Found	Not Found
562.60286	CIAPIHFF_01829	mnmC	b2324	fused 5-methylaminomethyl-2-thiouridine-forming methyltransferase and FAD-dependent demodification enzyme	eco:b2324	2.1.1.61 1.5.-.-	Transferases; Transferring one-carbon groups; Methyltransferases	S-adenosyl-L-methionine:tRNA 5-(aminomethyl)-2-thiouridylate N-methyltransferase	['S-adenosyl-L-methionine', '+', 'tRNA', 'containing', '5-(aminomethyl)-2-thiouridine', '=', 'S-adenosyl-L-homocysteine', '+', 'tRNA', 'containing', '5-[(methylamino)methyl]-2-thiouridylate', '[RN:R00601]']	R00601	4703553, 15247431, 23617613	R00601	amet_c + C11478_c <=> ahcys_c + C04728_c	Not Found	Not Found
562.46710	LOFOMEHD_00294	mnmC	b2324	fused 5-methylaminomethyl-2-thiouridine-forming methyltransferase and FAD-dependent demodification enzyme	eco:b2324	2.1.1.61 1.5.-.-	Transferases; Transferring one-carbon groups; Methyltransferases	S-adenosyl-L-methionine:tRNA 5-(aminomethyl)-2-thiouridylate N-methyltransferase	['S-adenosyl-L-methionine', '+', 'tRNA', 'containing', '5-(aminomethyl)-2-thiouridine', '=', 'S-adenosyl-L-homocysteine', '+', 'tRNA', 'containing', '5-[(methylamino)methyl]-2-thiouridylate', '[RN:R00601]']	R00601	4703553, 15247431, 23617613	R00601	amet_c + C11478_c <=> ahcys_c + C04728_c	Not Found	Not Found
562.15191	GHDKKOLI_02595	mnmC	b2324	fused 5-methylaminomethyl-2-thiouridine-forming methyltransferase and FAD-dependent demodification enzyme	eco:b2324	2.1.1.61 1.5.-.-	Transferases; Transferring one-carbon groups; Methyltransferases	S-adenosyl-L-methionine:tRNA 5-(aminomethyl)-2-thiouridylate N-methyltransferase	['S-adenosyl-L-methionine', '+', 'tRNA', 'containing', '5-(aminomethyl)-2-thiouridine', '=', 'S-adenosyl-L-homocysteine', '+', 'tRNA', 'containing', '5-[(methylamino)methyl]-2-thiouridylate', '[RN:R00601]']	R00601	4703553, 15247431, 23617613	R00601	amet_c + C11478_c <=> ahcys_c + C04728_c	Not Found	Not Found
562.55128	ELGIGNFG_03681	mnmC	b2324	fused 5-methylaminomethyl-2-thiouridine-forming methyltransferase and FAD-dependent demodification enzyme	eco:b2324	2.1.1.61 1.5.-.-	Transferases; Transferring one-carbon groups; Methyltransferases	S-adenosyl-L-methionine:tRNA 5-(aminomethyl)-2-thiouridylate N-methyltransferase	['S-adenosyl-L-methionine', '+', 'tRNA', 'containing', '5-(aminomethyl)-2-thiouridine', '=', 'S-adenosyl-L-homocysteine', '+', 'tRNA', 'containing', '5-[(methylamino)methyl]-2-thiouridylate', '[RN:R00601]']	R00601	4703553, 15247431, 23617613	R00601	amet_c + C11478_c <=> ahcys_c + C04728_c	Not Found	Not Found
1078021.4	GHFFCPMI_01456	mnmC	b2324	fused 5-methylaminomethyl-2-thiouridine-forming methyltransferase and FAD-dependent demodification enzyme	eco:b2324	2.1.1.61 1.5.-.-	Transferases; Transferring one-carbon groups; Methyltransferases	S-adenosyl-L-methionine:tRNA 5-(aminomethyl)-2-thiouridylate N-methyltransferase	['S-adenosyl-L-methionine', '+', 'tRNA', 'containing', '5-(aminomethyl)-2-thiouridine', '=', 'S-adenosyl-L-homocysteine', '+', 'tRNA', 'containing', '5-[(methylamino)methyl]-2-thiouridylate', '[RN:R00601]']	R00601	4703553, 15247431, 23617613	R00601	amet_c + C11478_c <=> ahcys_c + C04728_c	Not Found	Not Found
562.28716	DOGOOHEL_01453	mnmC	b2324	fused 5-methylaminomethyl-2-thiouridine-forming methyltransferase and FAD-dependent demodification enzyme	eco:b2324	2.1.1.61 1.5.-.-	Transferases; Transferring one-carbon groups; Methyltransferases	S-adenosyl-L-methionine:tRNA 5-(aminomethyl)-2-thiouridylate N-methyltransferase	['S-adenosyl-L-methionine', '+', 'tRNA', 'containing', '5-(aminomethyl)-2-thiouridine', '=', 'S-adenosyl-L-homocysteine', '+', 'tRNA', 'containing', '5-[(methylamino)methyl]-2-thiouridylate', '[RN:R00601]']	R00601	4703553, 15247431, 23617613	R00601	amet_c + C11478_c <=> ahcys_c + C04728_c	Not Found	Not Found
2810404.4	PPEDDPBJ_04334	mnmC	b2324	fused 5-methylaminomethyl-2-thiouridine-forming methyltransferase and FAD-dependent demodification enzyme	eco:b2324	2.1.1.61 1.5.-.-	Transferases; Transferring one-carbon groups; Methyltransferases	S-adenosyl-L-methionine:tRNA 5-(aminomethyl)-2-thiouridylate N-methyltransferase	['S-adenosyl-L-methionine', '+', 'tRNA', 'containing', '5-(aminomethyl)-2-thiouridine', '=', 'S-adenosyl-L-homocysteine', '+', 'tRNA', 'containing', '5-[(methylamino)methyl]-2-thiouridylate', '[RN:R00601]']	R00601	4703553, 15247431, 23617613	R00601	amet_c + C11478_c <=> ahcys_c + C04728_c	Not Found	Not Found
562.66917	PKMDADCD_02416	mnmC	b2324	fused 5-methylaminomethyl-2-thiouridine-forming methyltransferase and FAD-dependent demodification enzyme	eco:b2324	2.1.1.61 1.5.-.-	Transferases; Transferring one-carbon groups; Methyltransferases	S-adenosyl-L-methionine:tRNA 5-(aminomethyl)-2-thiouridylate N-methyltransferase	['S-adenosyl-L-methionine', '+', 'tRNA', 'containing', '5-(aminomethyl)-2-thiouridine', '=', 'S-adenosyl-L-homocysteine', '+', 'tRNA', 'containing', '5-[(methylamino)methyl]-2-thiouridylate', '[RN:R00601]']	R00601	4703553, 15247431, 23617613	R00601	amet_c + C11478_c <=> ahcys_c + C04728_c	Not Found	Not Found
562.62967	JFLFFCLE_02743	mnmC	b2324	fused 5-methylaminomethyl-2-thiouridine-forming methyltransferase and FAD-dependent demodification enzyme	eco:b2324	2.1.1.61 1.5.-.-	Transferases; Transferring one-carbon groups; Methyltransferases	S-adenosyl-L-methionine:tRNA 5-(aminomethyl)-2-thiouridylate N-methyltransferase	['S-adenosyl-L-methionine', '+', 'tRNA', 'containing', '5-(aminomethyl)-2-thiouridine', '=', 'S-adenosyl-L-homocysteine', '+', 'tRNA', 'containing', '5-[(methylamino)methyl]-2-thiouridylate', '[RN:R00601]']	R00601	4703553, 15247431, 23617613	R00601	amet_c + C11478_c <=> ahcys_c + C04728_c	Not Found	Not Found
83334.470	IFEHNMKB_01500	mnmC	b2324	fused 5-methylaminomethyl-2-thiouridine-forming methyltransferase and FAD-dependent demodification enzyme	eco:b2324	2.1.1.61 1.5.-.-	Transferases; Transferring one-carbon groups; Methyltransferases	S-adenosyl-L-methionine:tRNA 5-(aminomethyl)-2-thiouridylate N-methyltransferase	['S-adenosyl-L-methionine', '+', 'tRNA', 'containing', '5-(aminomethyl)-2-thiouridine', '=', 'S-adenosyl-L-homocysteine', '+', 'tRNA', 'containing', '5-[(methylamino)methyl]-2-thiouridylate', '[RN:R00601]']	R00601	4703553, 15247431, 23617613	R00601	amet_c + C11478_c <=> ahcys_c + C04728_c	Not Found	Not Found
439184.7	AAHPDFGP_02545	mnmC	b2324	fused 5-methylaminomethyl-2-thiouridine-forming methyltransferase and FAD-dependent demodification enzyme	eco:b2324	2.1.1.61 1.5.-.-	Transferases; Transferring one-carbon groups; Methyltransferases	S-adenosyl-L-methionine:tRNA 5-(aminomethyl)-2-thiouridylate N-methyltransferase	['S-adenosyl-L-methionine', '+', 'tRNA', 'containing', '5-(aminomethyl)-2-thiouridine', '=', 'S-adenosyl-L-homocysteine', '+', 'tRNA', 'containing', '5-[(methylamino)methyl]-2-thiouridylate', '[RN:R00601]']	R00601	4703553, 15247431, 23617613	R00601	amet_c + C11478_c <=> ahcys_c + C04728_c	Not Found	Not Found
GCF_003812945.1	EPFFHBGD_04759	mnmC	b2324	fused 5-methylaminomethyl-2-thiouridine-forming methyltransferase and FAD-dependent demodification enzyme	eco:b2324	2.1.1.61 1.5.-.-	Transferases; Transferring one-carbon groups; Methyltransferases	S-adenosyl-L-methionine:tRNA 5-(aminomethyl)-2-thiouridylate N-methyltransferase	['S-adenosyl-L-methionine', '+', 'tRNA', 'containing', '5-(aminomethyl)-2-thiouridine', '=', 'S-adenosyl-L-homocysteine', '+', 'tRNA', 'containing', '5-[(methylamino)methyl]-2-thiouridylate', '[RN:R00601]']	R00601	4703553, 15247431, 23617613	R00601	amet_c + C11478_c <=> ahcys_c + C04728_c	Not Found	Not Found
562.16499	MODJMMJC_01426	mnmC	b2324	fused 5-methylaminomethyl-2-thiouridine-forming methyltransferase and FAD-dependent demodification enzyme	eco:b2324	2.1.1.61 1.5.-.-	Transferases; Transferring one-carbon groups; Methyltransferases	S-adenosyl-L-methionine:tRNA 5-(aminomethyl)-2-thiouridylate N-methyltransferase	['S-adenosyl-L-methionine', '+', 'tRNA', 'containing', '5-(aminomethyl)-2-thiouridine', '=', 'S-adenosyl-L-homocysteine', '+', 'tRNA', 'containing', '5-[(methylamino)methyl]-2-thiouridylate', '[RN:R00601]']	R00601	4703553, 15247431, 23617613	R00601	amet_c + C11478_c <=> ahcys_c + C04728_c	Not Found	Not Found
562.75652	NGCGFDGO_01334	mnmC	b2324	fused 5-methylaminomethyl-2-thiouridine-forming methyltransferase and FAD-dependent demodification enzyme	eco:b2324	2.1.1.61 1.5.-.-	Transferases; Transferring one-carbon groups; Methyltransferases	S-adenosyl-L-methionine:tRNA 5-(aminomethyl)-2-thiouridylate N-methyltransferase	['S-adenosyl-L-methionine', '+', 'tRNA', 'containing', '5-(aminomethyl)-2-thiouridine', '=', 'S-adenosyl-L-homocysteine', '+', 'tRNA', 'containing', '5-[(methylamino)methyl]-2-thiouridylate', '[RN:R00601]']	R00601	4703553, 15247431, 23617613	R00601	amet_c + C11478_c <=> ahcys_c + C04728_c	Not Found	Not Found
562.78336	PIMJAMAP_01508	mnmC	b2324	fused 5-methylaminomethyl-2-thiouridine-forming methyltransferase and FAD-dependent demodification enzyme	eco:b2324	2.1.1.61 1.5.-.-	Transferases; Transferring one-carbon groups; Methyltransferases	S-adenosyl-L-methionine:tRNA 5-(aminomethyl)-2-thiouridylate N-methyltransferase	['S-adenosyl-L-methionine', '+', 'tRNA', 'containing', '5-(aminomethyl)-2-thiouridine', '=', 'S-adenosyl-L-homocysteine', '+', 'tRNA', 'containing', '5-[(methylamino)methyl]-2-thiouridylate', '[RN:R00601]']	R00601	4703553, 15247431, 23617613	R00601	amet_c + C11478_c <=> ahcys_c + C04728_c	Not Found	Not Found
GCF_014168955.1	LPOPLJCD_01389	mnmC	b2324	fused 5-methylaminomethyl-2-thiouridine-forming methyltransferase and FAD-dependent demodification enzyme	eco:b2324	2.1.1.61 1.5.-.-	Transferases; Transferring one-carbon groups; Methyltransferases	S-adenosyl-L-methionine:tRNA 5-(aminomethyl)-2-thiouridylate N-methyltransferase	['S-adenosyl-L-methionine', '+', 'tRNA', 'containing', '5-(aminomethyl)-2-thiouridine', '=', 'S-adenosyl-L-homocysteine', '+', 'tRNA', 'containing', '5-[(methylamino)methyl]-2-thiouridylate', '[RN:R00601]']	R00601	4703553, 15247431, 23617613	R00601	amet_c + C11478_c <=> ahcys_c + C04728_c	Not Found	Not Found
1282358.3	PCCMOCCN_02706	mnmC	b2324	fused 5-methylaminomethyl-2-thiouridine-forming methyltransferase and FAD-dependent demodification enzyme	eco:b2324	2.1.1.61 1.5.-.-	Transferases; Transferring one-carbon groups; Methyltransferases	S-adenosyl-L-methionine:tRNA 5-(aminomethyl)-2-thiouridylate N-methyltransferase	['S-adenosyl-L-methionine', '+', 'tRNA', 'containing', '5-(aminomethyl)-2-thiouridine', '=', 'S-adenosyl-L-homocysteine', '+', 'tRNA', 'containing', '5-[(methylamino)methyl]-2-thiouridylate', '[RN:R00601]']	R00601	4703553, 15247431, 23617613	R00601	amet_c + C11478_c <=> ahcys_c + C04728_c	Not Found	Not Found
1282358.3	PCCMOCCN_02707	mnmC	b2324	fused 5-methylaminomethyl-2-thiouridine-forming methyltransferase and FAD-dependent demodification enzyme	eco:b2324	2.1.1.61 1.5.-.-	Transferases; Transferring one-carbon groups; Methyltransferases	S-adenosyl-L-methionine:tRNA 5-(aminomethyl)-2-thiouridylate N-methyltransferase	['S-adenosyl-L-methionine', '+', 'tRNA', 'containing', '5-(aminomethyl)-2-thiouridine', '=', 'S-adenosyl-L-homocysteine', '+', 'tRNA', 'containing', '5-[(methylamino)methyl]-2-thiouridylate', '[RN:R00601]']	R00601	4703553, 15247431, 23617613	R00601	amet_c + C11478_c <=> ahcys_c + C04728_c	Not Found	Not Found
1355100.3	EGGDKLAL_02559	mnmC	b2324	fused 5-methylaminomethyl-2-thiouridine-forming methyltransferase and FAD-dependent demodification enzyme	eco:b2324	2.1.1.61 1.5.-.-	Transferases; Transferring one-carbon groups; Methyltransferases	S-adenosyl-L-methionine:tRNA 5-(aminomethyl)-2-thiouridylate N-methyltransferase	['S-adenosyl-L-methionine', '+', 'tRNA', 'containing', '5-(aminomethyl)-2-thiouridine', '=', 'S-adenosyl-L-homocysteine', '+', 'tRNA', 'containing', '5-[(methylamino)methyl]-2-thiouridylate', '[RN:R00601]']	R00601	4703553, 15247431, 23617613	R00601	amet_c + C11478_c <=> ahcys_c + C04728_c	Not Found	Not Found
GCF_021184125.1	AGGNDCEO_01602	mnmC	b2324	fused 5-methylaminomethyl-2-thiouridine-forming methyltransferase and FAD-dependent demodification enzyme	eco:b2324	2.1.1.61 1.5.-.-	Transferases; Transferring one-carbon groups; Methyltransferases	S-adenosyl-L-methionine:tRNA 5-(aminomethyl)-2-thiouridylate N-methyltransferase	['S-adenosyl-L-methionine', '+', 'tRNA', 'containing', '5-(aminomethyl)-2-thiouridine', '=', 'S-adenosyl-L-homocysteine', '+', 'tRNA', 'containing', '5-[(methylamino)methyl]-2-thiouridylate', '[RN:R00601]']	R00601	4703553, 15247431, 23617613	R00601	amet_c + C11478_c <=> ahcys_c + C04728_c	Not Found	Not Found
562.70518	MMKJPNNJ_01524	mnmC	b2324	fused 5-methylaminomethyl-2-thiouridine-forming methyltransferase and FAD-dependent demodification enzyme	eco:b2324	2.1.1.61 1.5.-.-	Transferases; Transferring one-carbon groups; Methyltransferases	S-adenosyl-L-methionine:tRNA 5-(aminomethyl)-2-thiouridylate N-methyltransferase	['S-adenosyl-L-methionine', '+', 'tRNA', 'containing', '5-(aminomethyl)-2-thiouridine', '=', 'S-adenosyl-L-homocysteine', '+', 'tRNA', 'containing', '5-[(methylamino)methyl]-2-thiouridylate', '[RN:R00601]']	R00601	4703553, 15247431, 23617613	R00601	amet_c + C11478_c <=> ahcys_c + C04728_c	Not Found	Not Found
GCF_916098175.1	GHAOEGMA_01614	mnmC	b2324	fused 5-methylaminomethyl-2-thiouridine-forming methyltransferase and FAD-dependent demodification enzyme	eco:b2324	2.1.1.61 1.5.-.-	Transferases; Transferring one-carbon groups; Methyltransferases	S-adenosyl-L-methionine:tRNA 5-(aminomethyl)-2-thiouridylate N-methyltransferase	['S-adenosyl-L-methionine', '+', 'tRNA', 'containing', '5-(aminomethyl)-2-thiouridine', '=', 'S-adenosyl-L-homocysteine', '+', 'tRNA', 'containing', '5-[(methylamino)methyl]-2-thiouridylate', '[RN:R00601]']	R00601	4703553, 15247431, 23617613	R00601	amet_c + C11478_c <=> ahcys_c + C04728_c	Not Found	Not Found
562.10888	OOACHKCM_02184	mnmC	b2324	fused 5-methylaminomethyl-2-thiouridine-forming methyltransferase and FAD-dependent demodification enzyme	eco:b2324	2.1.1.61 1.5.-.-	Transferases; Transferring one-carbon groups; Methyltransferases	S-adenosyl-L-methionine:tRNA 5-(aminomethyl)-2-thiouridylate N-methyltransferase	['S-adenosyl-L-methionine', '+', 'tRNA', 'containing', '5-(aminomethyl)-2-thiouridine', '=', 'S-adenosyl-L-homocysteine', '+', 'tRNA', 'containing', '5-[(methylamino)methyl]-2-thiouridylate', '[RN:R00601]']	R00601	4703553, 15247431, 23617613	R00601	amet_c + C11478_c <=> ahcys_c + C04728_c	Not Found	Not Found
941322.131	LOAFGNGC_01072	mnmC	b2324	fused 5-methylaminomethyl-2-thiouridine-forming methyltransferase and FAD-dependent demodification enzyme	eco:b2324	2.1.1.61 1.5.-.-	Transferases; Transferring one-carbon groups; Methyltransferases	S-adenosyl-L-methionine:tRNA 5-(aminomethyl)-2-thiouridylate N-methyltransferase	['S-adenosyl-L-methionine', '+', 'tRNA', 'containing', '5-(aminomethyl)-2-thiouridine', '=', 'S-adenosyl-L-homocysteine', '+', 'tRNA', 'containing', '5-[(methylamino)methyl]-2-thiouridylate', '[RN:R00601]']	R00601	4703553, 15247431, 23617613	R00601	amet_c + C11478_c <=> ahcys_c + C04728_c	Not Found	Not Found
GCF_020616495.1	DLDNKEFD_01442	mnmC	b2324	fused 5-methylaminomethyl-2-thiouridine-forming methyltransferase and FAD-dependent demodification enzyme	eco:b2324	2.1.1.61 1.5.-.-	Transferases; Transferring one-carbon groups; Methyltransferases	S-adenosyl-L-methionine:tRNA 5-(aminomethyl)-2-thiouridylate N-methyltransferase	['S-adenosyl-L-methionine', '+', 'tRNA', 'containing', '5-(aminomethyl)-2-thiouridine', '=', 'S-adenosyl-L-homocysteine', '+', 'tRNA', 'containing', '5-[(methylamino)methyl]-2-thiouridylate', '[RN:R00601]']	R00601	4703553, 15247431, 23617613	R00601	amet_c + C11478_c <=> ahcys_c + C04728_c	Not Found	Not Found
562.29089	FEFJJMKN_03064	mnmC	b2324	fused 5-methylaminomethyl-2-thiouridine-forming methyltransferase and FAD-dependent demodification enzyme	eco:b2324	2.1.1.61 1.5.-.-	Transferases; Transferring one-carbon groups; Methyltransferases	S-adenosyl-L-methionine:tRNA 5-(aminomethyl)-2-thiouridylate N-methyltransferase	['S-adenosyl-L-methionine', '+', 'tRNA', 'containing', '5-(aminomethyl)-2-thiouridine', '=', 'S-adenosyl-L-homocysteine', '+', 'tRNA', 'containing', '5-[(methylamino)methyl]-2-thiouridylate', '[RN:R00601]']	R00601	4703553, 15247431, 23617613	R00601	amet_c + C11478_c <=> ahcys_c + C04728_c	Not Found	Not Found
562.13751	POHFAEJL_03502	mnmC	b2324	fused 5-methylaminomethyl-2-thiouridine-forming methyltransferase and FAD-dependent demodification enzyme	eco:b2324	2.1.1.61 1.5.-.-	Transferases; Transferring one-carbon groups; Methyltransferases	S-adenosyl-L-methionine:tRNA 5-(aminomethyl)-2-thiouridylate N-methyltransferase	['S-adenosyl-L-methionine', '+', 'tRNA', 'containing', '5-(aminomethyl)-2-thiouridine', '=', 'S-adenosyl-L-homocysteine', '+', 'tRNA', 'containing', '5-[(methylamino)methyl]-2-thiouridylate', '[RN:R00601]']	R00601	4703553, 15247431, 23617613	R00601	amet_c + C11478_c <=> ahcys_c + C04728_c	Not Found	Not Found
562.58144	MBHGLPMA_03081	mnmC	b2324	fused 5-methylaminomethyl-2-thiouridine-forming methyltransferase and FAD-dependent demodification enzyme	eco:b2324	2.1.1.61 1.5.-.-	Transferases; Transferring one-carbon groups; Methyltransferases	S-adenosyl-L-methionine:tRNA 5-(aminomethyl)-2-thiouridylate N-methyltransferase	['S-adenosyl-L-methionine', '+', 'tRNA', 'containing', '5-(aminomethyl)-2-thiouridine', '=', 'S-adenosyl-L-homocysteine', '+', 'tRNA', 'containing', '5-[(methylamino)methyl]-2-thiouridylate', '[RN:R00601]']	R00601	4703553, 15247431, 23617613	R00601	amet_c + C11478_c <=> ahcys_c + C04728_c	Not Found	Not Found
2605619.11	GBHAJHCB_01381	mnmC	b2324	fused 5-methylaminomethyl-2-thiouridine-forming methyltransferase and FAD-dependent demodification enzyme	eco:b2324	2.1.1.61 1.5.-.-	Transferases; Transferring one-carbon groups; Methyltransferases	S-adenosyl-L-methionine:tRNA 5-(aminomethyl)-2-thiouridylate N-methyltransferase	['S-adenosyl-L-methionine', '+', 'tRNA', 'containing', '5-(aminomethyl)-2-thiouridine', '=', 'S-adenosyl-L-homocysteine', '+', 'tRNA', 'containing', '5-[(methylamino)methyl]-2-thiouridylate', '[RN:R00601]']	R00601	4703553, 15247431, 23617613	R00601	amet_c + C11478_c <=> ahcys_c + C04728_c	Not Found	Not Found
562.70509	CBJKBHOM_01525	mnmC	b2324	fused 5-methylaminomethyl-2-thiouridine-forming methyltransferase and FAD-dependent demodification enzyme	eco:b2324	2.1.1.61 1.5.-.-	Transferases; Transferring one-carbon groups; Methyltransferases	S-adenosyl-L-methionine:tRNA 5-(aminomethyl)-2-thiouridylate N-methyltransferase	['S-adenosyl-L-methionine', '+', 'tRNA', 'containing', '5-(aminomethyl)-2-thiouridine', '=', 'S-adenosyl-L-homocysteine', '+', 'tRNA', 'containing', '5-[(methylamino)methyl]-2-thiouridylate', '[RN:R00601]']	R00601	4703553, 15247431, 23617613	R00601	amet_c + C11478_c <=> ahcys_c + C04728_c	Not Found	Not Found
83334.192	JPGPGDMG_03270	mnmC	b2324	fused 5-methylaminomethyl-2-thiouridine-forming methyltransferase and FAD-dependent demodification enzyme	eco:b2324	2.1.1.61 1.5.-.-	Transferases; Transferring one-carbon groups; Methyltransferases	S-adenosyl-L-methionine:tRNA 5-(aminomethyl)-2-thiouridylate N-methyltransferase	['S-adenosyl-L-methionine', '+', 'tRNA', 'containing', '5-(aminomethyl)-2-thiouridine', '=', 'S-adenosyl-L-homocysteine', '+', 'tRNA', 'containing', '5-[(methylamino)methyl]-2-thiouridylate', '[RN:R00601]']	R00601	4703553, 15247431, 23617613	R00601	amet_c + C11478_c <=> ahcys_c + C04728_c	Not Found	Not Found
83334.338	EJPMKONG_01508	mnmC	b2324	fused 5-methylaminomethyl-2-thiouridine-forming methyltransferase and FAD-dependent demodification enzyme	eco:b2324	2.1.1.61 1.5.-.-	Transferases; Transferring one-carbon groups; Methyltransferases	S-adenosyl-L-methionine:tRNA 5-(aminomethyl)-2-thiouridylate N-methyltransferase	['S-adenosyl-L-methionine', '+', 'tRNA', 'containing', '5-(aminomethyl)-2-thiouridine', '=', 'S-adenosyl-L-homocysteine', '+', 'tRNA', 'containing', '5-[(methylamino)methyl]-2-thiouridylate', '[RN:R00601]']	R00601	4703553, 15247431, 23617613	R00601	amet_c + C11478_c <=> ahcys_c + C04728_c	Not Found	Not Found
GCF_020149605.1	NAOHHMAH_01371	mnmC	b2324	fused 5-methylaminomethyl-2-thiouridine-forming methyltransferase and FAD-dependent demodification enzyme	eco:b2324	2.1.1.61 1.5.-.-	Transferases; Transferring one-carbon groups; Methyltransferases	S-adenosyl-L-methionine:tRNA 5-(aminomethyl)-2-thiouridylate N-methyltransferase	['S-adenosyl-L-methionine', '+', 'tRNA', 'containing', '5-(aminomethyl)-2-thiouridine', '=', 'S-adenosyl-L-homocysteine', '+', 'tRNA', 'containing', '5-[(methylamino)methyl]-2-thiouridylate', '[RN:R00601]']	R00601	4703553, 15247431, 23617613	R00601	amet_c + C11478_c <=> ahcys_c + C04728_c	Not Found	Not Found
562.13767	BLHKCLCK_02213	mnmC	b2324	fused 5-methylaminomethyl-2-thiouridine-forming methyltransferase and FAD-dependent demodification enzyme	eco:b2324	2.1.1.61 1.5.-.-	Transferases; Transferring one-carbon groups; Methyltransferases	S-adenosyl-L-methionine:tRNA 5-(aminomethyl)-2-thiouridylate N-methyltransferase	['S-adenosyl-L-methionine', '+', 'tRNA', 'containing', '5-(aminomethyl)-2-thiouridine', '=', 'S-adenosyl-L-homocysteine', '+', 'tRNA', 'containing', '5-[(methylamino)methyl]-2-thiouridylate', '[RN:R00601]']	R00601	4703553, 15247431, 23617613	R00601	amet_c + C11478_c <=> ahcys_c + C04728_c	Not Found	Not Found
562.45708	JNPDBMMH_02331	mnmC	b2324	fused 5-methylaminomethyl-2-thiouridine-forming methyltransferase and FAD-dependent demodification enzyme	eco:b2324	2.1.1.61 1.5.-.-	Transferases; Transferring one-carbon groups; Methyltransferases	S-adenosyl-L-methionine:tRNA 5-(aminomethyl)-2-thiouridylate N-methyltransferase	['S-adenosyl-L-methionine', '+', 'tRNA', 'containing', '5-(aminomethyl)-2-thiouridine', '=', 'S-adenosyl-L-homocysteine', '+', 'tRNA', 'containing', '5-[(methylamino)methyl]-2-thiouridylate', '[RN:R00601]']	R00601	4703553, 15247431, 23617613	R00601	amet_c + C11478_c <=> ahcys_c + C04728_c	Not Found	Not Found
562.63880	GGGPECCM_02386	mnmC	b2324	fused 5-methylaminomethyl-2-thiouridine-forming methyltransferase and FAD-dependent demodification enzyme	eco:b2324	2.1.1.61 1.5.-.-	Transferases; Transferring one-carbon groups; Methyltransferases	S-adenosyl-L-methionine:tRNA 5-(aminomethyl)-2-thiouridylate N-methyltransferase	['S-adenosyl-L-methionine', '+', 'tRNA', 'containing', '5-(aminomethyl)-2-thiouridine', '=', 'S-adenosyl-L-homocysteine', '+', 'tRNA', 'containing', '5-[(methylamino)methyl]-2-thiouridylate', '[RN:R00601]']	R00601	4703553, 15247431, 23617613	R00601	amet_c + C11478_c <=> ahcys_c + C04728_c	Not Found	Not Found
83334.409	ECMOKINH_01463	mnmC	b2324	fused 5-methylaminomethyl-2-thiouridine-forming methyltransferase and FAD-dependent demodification enzyme	eco:b2324	2.1.1.61 1.5.-.-	Transferases; Transferring one-carbon groups; Methyltransferases	S-adenosyl-L-methionine:tRNA 5-(aminomethyl)-2-thiouridylate N-methyltransferase	['S-adenosyl-L-methionine', '+', 'tRNA', 'containing', '5-(aminomethyl)-2-thiouridine', '=', 'S-adenosyl-L-homocysteine', '+', 'tRNA', 'containing', '5-[(methylamino)methyl]-2-thiouridylate', '[RN:R00601]']	R00601	4703553, 15247431, 23617613	R00601	amet_c + C11478_c <=> ahcys_c + C04728_c	Not Found	Not Found
562.52661	MCKCALFO_00236	mnmC	b2324	fused 5-methylaminomethyl-2-thiouridine-forming methyltransferase and FAD-dependent demodification enzyme	eco:b2324	2.1.1.61 1.5.-.-	Transferases; Transferring one-carbon groups; Methyltransferases	S-adenosyl-L-methionine:tRNA 5-(aminomethyl)-2-thiouridylate N-methyltransferase	['S-adenosyl-L-methionine', '+', 'tRNA', 'containing', '5-(aminomethyl)-2-thiouridine', '=', 'S-adenosyl-L-homocysteine', '+', 'tRNA', 'containing', '5-[(methylamino)methyl]-2-thiouridylate', '[RN:R00601]']	R00601	4703553, 15247431, 23617613	R00601	amet_c + C11478_c <=> ahcys_c + C04728_c	Not Found	Not Found
562.34086	NAKBLPNE_02803	mnmC	b2324	fused 5-methylaminomethyl-2-thiouridine-forming methyltransferase and FAD-dependent demodification enzyme	eco:b2324	2.1.1.61 1.5.-.-	Transferases; Transferring one-carbon groups; Methyltransferases	S-adenosyl-L-methionine:tRNA 5-(aminomethyl)-2-thiouridylate N-methyltransferase	['S-adenosyl-L-methionine', '+', 'tRNA', 'containing', '5-(aminomethyl)-2-thiouridine', '=', 'S-adenosyl-L-homocysteine', '+', 'tRNA', 'containing', '5-[(methylamino)methyl]-2-thiouridylate', '[RN:R00601]']	R00601	4703553, 15247431, 23617613	R00601	amet_c + C11478_c <=> ahcys_c + C04728_c	Not Found	Not Found
GCF_020883395.1	DMBJDIID_01713	mnmC	b2324	fused 5-methylaminomethyl-2-thiouridine-forming methyltransferase and FAD-dependent demodification enzyme	eco:b2324	2.1.1.61 1.5.-.-	Transferases; Transferring one-carbon groups; Methyltransferases	S-adenosyl-L-methionine:tRNA 5-(aminomethyl)-2-thiouridylate N-methyltransferase	['S-adenosyl-L-methionine', '+', 'tRNA', 'containing', '5-(aminomethyl)-2-thiouridine', '=', 'S-adenosyl-L-homocysteine', '+', 'tRNA', 'containing', '5-[(methylamino)methyl]-2-thiouridylate', '[RN:R00601]']	R00601	4703553, 15247431, 23617613	R00601	amet_c + C11478_c <=> ahcys_c + C04728_c	Not Found	Not Found
GCF_002870165.1	AHNGNDGL_01451	mnmC	b2324	fused 5-methylaminomethyl-2-thiouridine-forming methyltransferase and FAD-dependent demodification enzyme	eco:b2324	2.1.1.61 1.5.-.-	Transferases; Transferring one-carbon groups; Methyltransferases	S-adenosyl-L-methionine:tRNA 5-(aminomethyl)-2-thiouridylate N-methyltransferase	['S-adenosyl-L-methionine', '+', 'tRNA', 'containing', '5-(aminomethyl)-2-thiouridine', '=', 'S-adenosyl-L-homocysteine', '+', 'tRNA', 'containing', '5-[(methylamino)methyl]-2-thiouridylate', '[RN:R00601]']	R00601	4703553, 15247431, 23617613	R00601	amet_c + C11478_c <=> ahcys_c + C04728_c	Not Found	Not Found
562.51581	KICJGPFC_01509	mnmC	b2324	fused 5-methylaminomethyl-2-thiouridine-forming methyltransferase and FAD-dependent demodification enzyme	eco:b2324	2.1.1.61 1.5.-.-	Transferases; Transferring one-carbon groups; Methyltransferases	S-adenosyl-L-methionine:tRNA 5-(aminomethyl)-2-thiouridylate N-methyltransferase	['S-adenosyl-L-methionine', '+', 'tRNA', 'containing', '5-(aminomethyl)-2-thiouridine', '=', 'S-adenosyl-L-homocysteine', '+', 'tRNA', 'containing', '5-[(methylamino)methyl]-2-thiouridylate', '[RN:R00601]']	R00601	4703553, 15247431, 23617613	R00601	amet_c + C11478_c <=> ahcys_c + C04728_c	Not Found	Not Found
GCF_002787545.1	DHKNPMAA_02107	mnmC	b2324	fused 5-methylaminomethyl-2-thiouridine-forming methyltransferase and FAD-dependent demodification enzyme	eco:b2324	2.1.1.61 1.5.-.-	Transferases; Transferring one-carbon groups; Methyltransferases	S-adenosyl-L-methionine:tRNA 5-(aminomethyl)-2-thiouridylate N-methyltransferase	['S-adenosyl-L-methionine', '+', 'tRNA', 'containing', '5-(aminomethyl)-2-thiouridine', '=', 'S-adenosyl-L-homocysteine', '+', 'tRNA', 'containing', '5-[(methylamino)methyl]-2-thiouridylate', '[RN:R00601]']	R00601	4703553, 15247431, 23617613	R00601	amet_c + C11478_c <=> ahcys_c + C04728_c	Not Found	Not Found
562.50508	JOMHCJJM_03043	mnmC	b2324	fused 5-methylaminomethyl-2-thiouridine-forming methyltransferase and FAD-dependent demodification enzyme	eco:b2324	2.1.1.61 1.5.-.-	Transferases; Transferring one-carbon groups; Methyltransferases	S-adenosyl-L-methionine:tRNA 5-(aminomethyl)-2-thiouridylate N-methyltransferase	['S-adenosyl-L-methionine', '+', 'tRNA', 'containing', '5-(aminomethyl)-2-thiouridine', '=', 'S-adenosyl-L-homocysteine', '+', 'tRNA', 'containing', '5-[(methylamino)methyl]-2-thiouridylate', '[RN:R00601]']	R00601	4703553, 15247431, 23617613	R00601	amet_c + C11478_c <=> ahcys_c + C04728_c	Not Found	Not Found
GCF_002860105.1	NHJNHFCF_01446	mnmC	b2324	fused 5-methylaminomethyl-2-thiouridine-forming methyltransferase and FAD-dependent demodification enzyme	eco:b2324	2.1.1.61 1.5.-.-	Transferases; Transferring one-carbon groups; Methyltransferases	S-adenosyl-L-methionine:tRNA 5-(aminomethyl)-2-thiouridylate N-methyltransferase	['S-adenosyl-L-methionine', '+', 'tRNA', 'containing', '5-(aminomethyl)-2-thiouridine', '=', 'S-adenosyl-L-homocysteine', '+', 'tRNA', 'containing', '5-[(methylamino)methyl]-2-thiouridylate', '[RN:R00601]']	R00601	4703553, 15247431, 23617613	R00601	amet_c + C11478_c <=> ahcys_c + C04728_c	Not Found	Not Found
562.59071	OMCLBPEP_01558	mnmC	b2324	fused 5-methylaminomethyl-2-thiouridine-forming methyltransferase and FAD-dependent demodification enzyme	eco:b2324	2.1.1.61 1.5.-.-	Transferases; Transferring one-carbon groups; Methyltransferases	S-adenosyl-L-methionine:tRNA 5-(aminomethyl)-2-thiouridylate N-methyltransferase	['S-adenosyl-L-methionine', '+', 'tRNA', 'containing', '5-(aminomethyl)-2-thiouridine', '=', 'S-adenosyl-L-homocysteine', '+', 'tRNA', 'containing', '5-[(methylamino)methyl]-2-thiouridylate', '[RN:R00601]']	R00601	4703553, 15247431, 23617613	R00601	amet_c + C11478_c <=> ahcys_c + C04728_c	Not Found	Not Found
562.50636	DLLPECGA_00217	mnmC	b2324	fused 5-methylaminomethyl-2-thiouridine-forming methyltransferase and FAD-dependent demodification enzyme	eco:b2324	2.1.1.61 1.5.-.-	Transferases; Transferring one-carbon groups; Methyltransferases	S-adenosyl-L-methionine:tRNA 5-(aminomethyl)-2-thiouridylate N-methyltransferase	['S-adenosyl-L-methionine', '+', 'tRNA', 'containing', '5-(aminomethyl)-2-thiouridine', '=', 'S-adenosyl-L-homocysteine', '+', 'tRNA', 'containing', '5-[(methylamino)methyl]-2-thiouridylate', '[RN:R00601]']	R00601	4703553, 15247431, 23617613	R00601	amet_c + C11478_c <=> ahcys_c + C04728_c	Not Found	Not Found
562.50636	DLLPECGA_00218	mnmC	b2324	fused 5-methylaminomethyl-2-thiouridine-forming methyltransferase and FAD-dependent demodification enzyme	eco:b2324	2.1.1.61 1.5.-.-	Transferases; Transferring one-carbon groups; Methyltransferases	S-adenosyl-L-methionine:tRNA 5-(aminomethyl)-2-thiouridylate N-methyltransferase	['S-adenosyl-L-methionine', '+', 'tRNA', 'containing', '5-(aminomethyl)-2-thiouridine', '=', 'S-adenosyl-L-homocysteine', '+', 'tRNA', 'containing', '5-[(methylamino)methyl]-2-thiouridylate', '[RN:R00601]']	R00601	4703553, 15247431, 23617613	R00601	amet_c + C11478_c <=> ahcys_c + C04728_c	Not Found	Not Found
562.62737	DKGPMOPO_01367	mnmC	b2324	fused 5-methylaminomethyl-2-thiouridine-forming methyltransferase and FAD-dependent demodification enzyme	eco:b2324	2.1.1.61 1.5.-.-	Transferases; Transferring one-carbon groups; Methyltransferases	S-adenosyl-L-methionine:tRNA 5-(aminomethyl)-2-thiouridylate N-methyltransferase	['S-adenosyl-L-methionine', '+', 'tRNA', 'containing', '5-(aminomethyl)-2-thiouridine', '=', 'S-adenosyl-L-homocysteine', '+', 'tRNA', 'containing', '5-[(methylamino)methyl]-2-thiouridylate', '[RN:R00601]']	R00601	4703553, 15247431, 23617613	R00601	amet_c + C11478_c <=> ahcys_c + C04728_c	Not Found	Not Found
GCF_003711005.1	ACOMPKLC_01489	mnmC	b2324	fused 5-methylaminomethyl-2-thiouridine-forming methyltransferase and FAD-dependent demodification enzyme	eco:b2324	2.1.1.61 1.5.-.-	Transferases; Transferring one-carbon groups; Methyltransferases	S-adenosyl-L-methionine:tRNA 5-(aminomethyl)-2-thiouridylate N-methyltransferase	['S-adenosyl-L-methionine', '+', 'tRNA', 'containing', '5-(aminomethyl)-2-thiouridine', '=', 'S-adenosyl-L-homocysteine', '+', 'tRNA', 'containing', '5-[(methylamino)methyl]-2-thiouridylate', '[RN:R00601]']	R00601	4703553, 15247431, 23617613	R00601	amet_c + C11478_c <=> ahcys_c + C04728_c	Not Found	Not Found
562.7943	AIINDAAE_01941	mnmC	b2324	fused 5-methylaminomethyl-2-thiouridine-forming methyltransferase and FAD-dependent demodification enzyme	eco:b2324	2.1.1.61 1.5.-.-	Transferases; Transferring one-carbon groups; Methyltransferases	S-adenosyl-L-methionine:tRNA 5-(aminomethyl)-2-thiouridylate N-methyltransferase	['S-adenosyl-L-methionine', '+', 'tRNA', 'containing', '5-(aminomethyl)-2-thiouridine', '=', 'S-adenosyl-L-homocysteine', '+', 'tRNA', 'containing', '5-[(methylamino)methyl]-2-thiouridylate', '[RN:R00601]']	R00601	4703553, 15247431, 23617613	R00601	amet_c + C11478_c <=> ahcys_c + C04728_c	Not Found	Not Found
83334.496	NPCHPIEG_01604	mnmC	b2324	fused 5-methylaminomethyl-2-thiouridine-forming methyltransferase and FAD-dependent demodification enzyme	eco:b2324	2.1.1.61 1.5.-.-	Transferases; Transferring one-carbon groups; Methyltransferases	S-adenosyl-L-methionine:tRNA 5-(aminomethyl)-2-thiouridylate N-methyltransferase	['S-adenosyl-L-methionine', '+', 'tRNA', 'containing', '5-(aminomethyl)-2-thiouridine', '=', 'S-adenosyl-L-homocysteine', '+', 'tRNA', 'containing', '5-[(methylamino)methyl]-2-thiouridylate', '[RN:R00601]']	R00601	4703553, 15247431, 23617613	R00601	amet_c + C11478_c <=> ahcys_c + C04728_c	Not Found	Not Found
562.78001	IENAMKCB_01414	mnmC	b2324	fused 5-methylaminomethyl-2-thiouridine-forming methyltransferase and FAD-dependent demodification enzyme	eco:b2324	2.1.1.61 1.5.-.-	Transferases; Transferring one-carbon groups; Methyltransferases	S-adenosyl-L-methionine:tRNA 5-(aminomethyl)-2-thiouridylate N-methyltransferase	['S-adenosyl-L-methionine', '+', 'tRNA', 'containing', '5-(aminomethyl)-2-thiouridine', '=', 'S-adenosyl-L-homocysteine', '+', 'tRNA', 'containing', '5-[(methylamino)methyl]-2-thiouridylate', '[RN:R00601]']	R00601	4703553, 15247431, 23617613	R00601	amet_c + C11478_c <=> ahcys_c + C04728_c	Not Found	Not Found
562.77543	GNFPAMBL_02198	mnmC	b2324	fused 5-methylaminomethyl-2-thiouridine-forming methyltransferase and FAD-dependent demodification enzyme	eco:b2324	2.1.1.61 1.5.-.-	Transferases; Transferring one-carbon groups; Methyltransferases	S-adenosyl-L-methionine:tRNA 5-(aminomethyl)-2-thiouridylate N-methyltransferase	['S-adenosyl-L-methionine', '+', 'tRNA', 'containing', '5-(aminomethyl)-2-thiouridine', '=', 'S-adenosyl-L-homocysteine', '+', 'tRNA', 'containing', '5-[(methylamino)methyl]-2-thiouridylate', '[RN:R00601]']	R00601	4703553, 15247431, 23617613	R00601	amet_c + C11478_c <=> ahcys_c + C04728_c	Not Found	Not Found
562.63049	FCEPGJIK_03334	mnmC	b2324	fused 5-methylaminomethyl-2-thiouridine-forming methyltransferase and FAD-dependent demodification enzyme	eco:b2324	2.1.1.61 1.5.-.-	Transferases; Transferring one-carbon groups; Methyltransferases	S-adenosyl-L-methionine:tRNA 5-(aminomethyl)-2-thiouridylate N-methyltransferase	['S-adenosyl-L-methionine', '+', 'tRNA', 'containing', '5-(aminomethyl)-2-thiouridine', '=', 'S-adenosyl-L-homocysteine', '+', 'tRNA', 'containing', '5-[(methylamino)methyl]-2-thiouridylate', '[RN:R00601]']	R00601	4703553, 15247431, 23617613	R00601	amet_c + C11478_c <=> ahcys_c + C04728_c	Not Found	Not Found
562.52638	DGEKNPFF_03837	mnmC	b2324	fused 5-methylaminomethyl-2-thiouridine-forming methyltransferase and FAD-dependent demodification enzyme	eco:b2324	2.1.1.61 1.5.-.-	Transferases; Transferring one-carbon groups; Methyltransferases	S-adenosyl-L-methionine:tRNA 5-(aminomethyl)-2-thiouridylate N-methyltransferase	['S-adenosyl-L-methionine', '+', 'tRNA', 'containing', '5-(aminomethyl)-2-thiouridine', '=', 'S-adenosyl-L-homocysteine', '+', 'tRNA', 'containing', '5-[(methylamino)methyl]-2-thiouridylate', '[RN:R00601]']	R00601	4703553, 15247431, 23617613	R00601	amet_c + C11478_c <=> ahcys_c + C04728_c	Not Found	Not Found
83334.347	KJJHNPJC_01494	mnmC	b2324	fused 5-methylaminomethyl-2-thiouridine-forming methyltransferase and FAD-dependent demodification enzyme	eco:b2324	2.1.1.61 1.5.-.-	Transferases; Transferring one-carbon groups; Methyltransferases	S-adenosyl-L-methionine:tRNA 5-(aminomethyl)-2-thiouridylate N-methyltransferase	['S-adenosyl-L-methionine', '+', 'tRNA', 'containing', '5-(aminomethyl)-2-thiouridine', '=', 'S-adenosyl-L-homocysteine', '+', 'tRNA', 'containing', '5-[(methylamino)methyl]-2-thiouridylate', '[RN:R00601]']	R00601	4703553, 15247431, 23617613	R00601	amet_c + C11478_c <=> ahcys_c + C04728_c	Not Found	Not Found
GCF_900636045.1	IFDDBOLN_01368	mnmC	b2324	fused 5-methylaminomethyl-2-thiouridine-forming methyltransferase and FAD-dependent demodification enzyme	eco:b2324	2.1.1.61 1.5.-.-	Transferases; Transferring one-carbon groups; Methyltransferases	S-adenosyl-L-methionine:tRNA 5-(aminomethyl)-2-thiouridylate N-methyltransferase	['S-adenosyl-L-methionine', '+', 'tRNA', 'containing', '5-(aminomethyl)-2-thiouridine', '=', 'S-adenosyl-L-homocysteine', '+', 'tRNA', 'containing', '5-[(methylamino)methyl]-2-thiouridylate', '[RN:R00601]']	R00601	4703553, 15247431, 23617613	R00601	amet_c + C11478_c <=> ahcys_c + C04728_c	Not Found	Not Found
562.13744	HHEKIJEG_04236	mnmC	b2324	fused 5-methylaminomethyl-2-thiouridine-forming methyltransferase and FAD-dependent demodification enzyme	eco:b2324	2.1.1.61 1.5.-.-	Transferases; Transferring one-carbon groups; Methyltransferases	S-adenosyl-L-methionine:tRNA 5-(aminomethyl)-2-thiouridylate N-methyltransferase	['S-adenosyl-L-methionine', '+', 'tRNA', 'containing', '5-(aminomethyl)-2-thiouridine', '=', 'S-adenosyl-L-homocysteine', '+', 'tRNA', 'containing', '5-[(methylamino)methyl]-2-thiouridylate', '[RN:R00601]']	R00601	4703553, 15247431, 23617613	R00601	amet_c + C11478_c <=> ahcys_c + C04728_c	Not Found	Not Found
562.13549	KGJOABGH_01520	mnmC	b2324	fused 5-methylaminomethyl-2-thiouridine-forming methyltransferase and FAD-dependent demodification enzyme	eco:b2324	2.1.1.61 1.5.-.-	Transferases; Transferring one-carbon groups; Methyltransferases	S-adenosyl-L-methionine:tRNA 5-(aminomethyl)-2-thiouridylate N-methyltransferase	['S-adenosyl-L-methionine', '+', 'tRNA', 'containing', '5-(aminomethyl)-2-thiouridine', '=', 'S-adenosyl-L-homocysteine', '+', 'tRNA', 'containing', '5-[(methylamino)methyl]-2-thiouridylate', '[RN:R00601]']	R00601	4703553, 15247431, 23617613	R00601	amet_c + C11478_c <=> ahcys_c + C04728_c	Not Found	Not Found
GCF_020423145.1	FAOIBJNN_01509	mnmC	b2324	fused 5-methylaminomethyl-2-thiouridine-forming methyltransferase and FAD-dependent demodification enzyme	eco:b2324	2.1.1.61 1.5.-.-	Transferases; Transferring one-carbon groups; Methyltransferases	S-adenosyl-L-methionine:tRNA 5-(aminomethyl)-2-thiouridylate N-methyltransferase	['S-adenosyl-L-methionine', '+', 'tRNA', 'containing', '5-(aminomethyl)-2-thiouridine', '=', 'S-adenosyl-L-homocysteine', '+', 'tRNA', 'containing', '5-[(methylamino)methyl]-2-thiouridylate', '[RN:R00601]']	R00601	4703553, 15247431, 23617613	R00601	amet_c + C11478_c <=> ahcys_c + C04728_c	Not Found	Not Found
562.13769	CHKALPKM_02146	mnmC	b2324	fused 5-methylaminomethyl-2-thiouridine-forming methyltransferase and FAD-dependent demodification enzyme	eco:b2324	2.1.1.61 1.5.-.-	Transferases; Transferring one-carbon groups; Methyltransferases	S-adenosyl-L-methionine:tRNA 5-(aminomethyl)-2-thiouridylate N-methyltransferase	['S-adenosyl-L-methionine', '+', 'tRNA', 'containing', '5-(aminomethyl)-2-thiouridine', '=', 'S-adenosyl-L-homocysteine', '+', 'tRNA', 'containing', '5-[(methylamino)methyl]-2-thiouridylate', '[RN:R00601]']	R00601	4703553, 15247431, 23617613	R00601	amet_c + C11478_c <=> ahcys_c + C04728_c	Not Found	Not Found
562.70768	ALCNOEKL_04494	mnmC	b2324	fused 5-methylaminomethyl-2-thiouridine-forming methyltransferase and FAD-dependent demodification enzyme	eco:b2324	2.1.1.61 1.5.-.-	Transferases; Transferring one-carbon groups; Methyltransferases	S-adenosyl-L-methionine:tRNA 5-(aminomethyl)-2-thiouridylate N-methyltransferase	['S-adenosyl-L-methionine', '+', 'tRNA', 'containing', '5-(aminomethyl)-2-thiouridine', '=', 'S-adenosyl-L-homocysteine', '+', 'tRNA', 'containing', '5-[(methylamino)methyl]-2-thiouridylate', '[RN:R00601]']	R00601	4703553, 15247431, 23617613	R00601	amet_c + C11478_c <=> ahcys_c + C04728_c	Not Found	Not Found
GCF_020526845.1	LAJLJACB_02335	mnmC	b2324	fused 5-methylaminomethyl-2-thiouridine-forming methyltransferase and FAD-dependent demodification enzyme	eco:b2324	2.1.1.61 1.5.-.-	Transferases; Transferring one-carbon groups; Methyltransferases	S-adenosyl-L-methionine:tRNA 5-(aminomethyl)-2-thiouridylate N-methyltransferase	['S-adenosyl-L-methionine', '+', 'tRNA', 'containing', '5-(aminomethyl)-2-thiouridine', '=', 'S-adenosyl-L-homocysteine', '+', 'tRNA', 'containing', '5-[(methylamino)methyl]-2-thiouridylate', '[RN:R00601]']	R00601	4703553, 15247431, 23617613	R00601	amet_c + C11478_c <=> ahcys_c + C04728_c	Not Found	Not Found
624.1272	DFGKPKDG_04763	mnmC	b2324	fused 5-methylaminomethyl-2-thiouridine-forming methyltransferase and FAD-dependent demodification enzyme	eco:b2324	2.1.1.61 1.5.-.-	Transferases; Transferring one-carbon groups; Methyltransferases	S-adenosyl-L-methionine:tRNA 5-(aminomethyl)-2-thiouridylate N-methyltransferase	['S-adenosyl-L-methionine', '+', 'tRNA', 'containing', '5-(aminomethyl)-2-thiouridine', '=', 'S-adenosyl-L-homocysteine', '+', 'tRNA', 'containing', '5-[(methylamino)methyl]-2-thiouridylate', '[RN:R00601]']	R00601	4703553, 15247431, 23617613	R00601	amet_c + C11478_c <=> ahcys_c + C04728_c	Not Found	Not Found
562.30341	PLJAAOBI_03984	mnmC	b2324	fused 5-methylaminomethyl-2-thiouridine-forming methyltransferase and FAD-dependent demodification enzyme	eco:b2324	2.1.1.61 1.5.-.-	Transferases; Transferring one-carbon groups; Methyltransferases	S-adenosyl-L-methionine:tRNA 5-(aminomethyl)-2-thiouridylate N-methyltransferase	['S-adenosyl-L-methionine', '+', 'tRNA', 'containing', '5-(aminomethyl)-2-thiouridine', '=', 'S-adenosyl-L-homocysteine', '+', 'tRNA', 'containing', '5-[(methylamino)methyl]-2-thiouridylate', '[RN:R00601]']	R00601	4703553, 15247431, 23617613	R00601	amet_c + C11478_c <=> ahcys_c + C04728_c	Not Found	Not Found
562.71743	CCIEDCJJ_00848	mnmC	b2324	fused 5-methylaminomethyl-2-thiouridine-forming methyltransferase and FAD-dependent demodification enzyme	eco:b2324	2.1.1.61 1.5.-.-	Transferases; Transferring one-carbon groups; Methyltransferases	S-adenosyl-L-methionine:tRNA 5-(aminomethyl)-2-thiouridylate N-methyltransferase	['S-adenosyl-L-methionine', '+', 'tRNA', 'containing', '5-(aminomethyl)-2-thiouridine', '=', 'S-adenosyl-L-homocysteine', '+', 'tRNA', 'containing', '5-[(methylamino)methyl]-2-thiouridylate', '[RN:R00601]']	R00601	4703553, 15247431, 23617613	R00601	amet_c + C11478_c <=> ahcys_c + C04728_c	Not Found	Not Found
GCF_002803805.1	HDALPICD_03768	mnmC	b2324	fused 5-methylaminomethyl-2-thiouridine-forming methyltransferase and FAD-dependent demodification enzyme	eco:b2324	2.1.1.61 1.5.-.-	Transferases; Transferring one-carbon groups; Methyltransferases	S-adenosyl-L-methionine:tRNA 5-(aminomethyl)-2-thiouridylate N-methyltransferase	['S-adenosyl-L-methionine', '+', 'tRNA', 'containing', '5-(aminomethyl)-2-thiouridine', '=', 'S-adenosyl-L-homocysteine', '+', 'tRNA', 'containing', '5-[(methylamino)methyl]-2-thiouridylate', '[RN:R00601]']	R00601	4703553, 15247431, 23617613	R00601	amet_c + C11478_c <=> ahcys_c + C04728_c	Not Found	Not Found
562.60462	JOAOAKIF_01990	mnmC	b2324	fused 5-methylaminomethyl-2-thiouridine-forming methyltransferase and FAD-dependent demodification enzyme	eco:b2324	2.1.1.61 1.5.-.-	Transferases; Transferring one-carbon groups; Methyltransferases	S-adenosyl-L-methionine:tRNA 5-(aminomethyl)-2-thiouridylate N-methyltransferase	['S-adenosyl-L-methionine', '+', 'tRNA', 'containing', '5-(aminomethyl)-2-thiouridine', '=', 'S-adenosyl-L-homocysteine', '+', 'tRNA', 'containing', '5-[(methylamino)methyl]-2-thiouridylate', '[RN:R00601]']	R00601	4703553, 15247431, 23617613	R00601	amet_c + C11478_c <=> ahcys_c + C04728_c	Not Found	Not Found
562.13965	ILLKPLPP_02328	mnmC	b2324	fused 5-methylaminomethyl-2-thiouridine-forming methyltransferase and FAD-dependent demodification enzyme	eco:b2324	2.1.1.61 1.5.-.-	Transferases; Transferring one-carbon groups; Methyltransferases	S-adenosyl-L-methionine:tRNA 5-(aminomethyl)-2-thiouridylate N-methyltransferase	['S-adenosyl-L-methionine', '+', 'tRNA', 'containing', '5-(aminomethyl)-2-thiouridine', '=', 'S-adenosyl-L-homocysteine', '+', 'tRNA', 'containing', '5-[(methylamino)methyl]-2-thiouridylate', '[RN:R00601]']	R00601	4703553, 15247431, 23617613	R00601	amet_c + C11478_c <=> ahcys_c + C04728_c	Not Found	Not Found
GCF_021378315.1	DIBPEIBP_04386	mnmC	b2324	fused 5-methylaminomethyl-2-thiouridine-forming methyltransferase and FAD-dependent demodification enzyme	eco:b2324	2.1.1.61 1.5.-.-	Transferases; Transferring one-carbon groups; Methyltransferases	S-adenosyl-L-methionine:tRNA 5-(aminomethyl)-2-thiouridylate N-methyltransferase	['S-adenosyl-L-methionine', '+', 'tRNA', 'containing', '5-(aminomethyl)-2-thiouridine', '=', 'S-adenosyl-L-homocysteine', '+', 'tRNA', 'containing', '5-[(methylamino)methyl]-2-thiouridylate', '[RN:R00601]']	R00601	4703553, 15247431, 23617613	R00601	amet_c + C11478_c <=> ahcys_c + C04728_c	Not Found	Not Found
562.67171	JKIJFCPO_01331	mnmC	b2324	fused 5-methylaminomethyl-2-thiouridine-forming methyltransferase and FAD-dependent demodification enzyme	eco:b2324	2.1.1.61 1.5.-.-	Transferases; Transferring one-carbon groups; Methyltransferases	S-adenosyl-L-methionine:tRNA 5-(aminomethyl)-2-thiouridylate N-methyltransferase	['S-adenosyl-L-methionine', '+', 'tRNA', 'containing', '5-(aminomethyl)-2-thiouridine', '=', 'S-adenosyl-L-homocysteine', '+', 'tRNA', 'containing', '5-[(methylamino)methyl]-2-thiouridylate', '[RN:R00601]']	R00601	4703553, 15247431, 23617613	R00601	amet_c + C11478_c <=> ahcys_c + C04728_c	Not Found	Not Found
562.29117	HBHEEBDH_00311	mnmC	b2324	fused 5-methylaminomethyl-2-thiouridine-forming methyltransferase and FAD-dependent demodification enzyme	eco:b2324	2.1.1.61 1.5.-.-	Transferases; Transferring one-carbon groups; Methyltransferases	S-adenosyl-L-methionine:tRNA 5-(aminomethyl)-2-thiouridylate N-methyltransferase	['S-adenosyl-L-methionine', '+', 'tRNA', 'containing', '5-(aminomethyl)-2-thiouridine', '=', 'S-adenosyl-L-homocysteine', '+', 'tRNA', 'containing', '5-[(methylamino)methyl]-2-thiouridylate', '[RN:R00601]']	R00601	4703553, 15247431, 23617613	R00601	amet_c + C11478_c <=> ahcys_c + C04728_c	Not Found	Not Found
562.55235	LEGNKFKD_01364	mnmC	b2324	fused 5-methylaminomethyl-2-thiouridine-forming methyltransferase and FAD-dependent demodification enzyme	eco:b2324	2.1.1.61 1.5.-.-	Transferases; Transferring one-carbon groups; Methyltransferases	S-adenosyl-L-methionine:tRNA 5-(aminomethyl)-2-thiouridylate N-methyltransferase	['S-adenosyl-L-methionine', '+', 'tRNA', 'containing', '5-(aminomethyl)-2-thiouridine', '=', 'S-adenosyl-L-homocysteine', '+', 'tRNA', 'containing', '5-[(methylamino)methyl]-2-thiouridylate', '[RN:R00601]']	R00601	4703553, 15247431, 23617613	R00601	amet_c + C11478_c <=> ahcys_c + C04728_c	Not Found	Not Found
562.45973	EOFKOBNL_01570	mnmC	b2324	fused 5-methylaminomethyl-2-thiouridine-forming methyltransferase and FAD-dependent demodification enzyme	eco:b2324	2.1.1.61 1.5.-.-	Transferases; Transferring one-carbon groups; Methyltransferases	S-adenosyl-L-methionine:tRNA 5-(aminomethyl)-2-thiouridylate N-methyltransferase	['S-adenosyl-L-methionine', '+', 'tRNA', 'containing', '5-(aminomethyl)-2-thiouridine', '=', 'S-adenosyl-L-homocysteine', '+', 'tRNA', 'containing', '5-[(methylamino)methyl]-2-thiouridylate', '[RN:R00601]']	R00601	4703553, 15247431, 23617613	R00601	amet_c + C11478_c <=> ahcys_c + C04728_c	Not Found	Not Found
373045.6	MCOFFFMN_02283	mnmC	b2324	fused 5-methylaminomethyl-2-thiouridine-forming methyltransferase and FAD-dependent demodification enzyme	eco:b2324	2.1.1.61 1.5.-.-	Transferases; Transferring one-carbon groups; Methyltransferases	S-adenosyl-L-methionine:tRNA 5-(aminomethyl)-2-thiouridylate N-methyltransferase	['S-adenosyl-L-methionine', '+', 'tRNA', 'containing', '5-(aminomethyl)-2-thiouridine', '=', 'S-adenosyl-L-homocysteine', '+', 'tRNA', 'containing', '5-[(methylamino)methyl]-2-thiouridylate', '[RN:R00601]']	R00601	4703553, 15247431, 23617613	R00601	amet_c + C11478_c <=> ahcys_c + C04728_c	Not Found	Not Found
562.63887	FNJKFFEJ_02350	mnmC	b2324	fused 5-methylaminomethyl-2-thiouridine-forming methyltransferase and FAD-dependent demodification enzyme	eco:b2324	2.1.1.61 1.5.-.-	Transferases; Transferring one-carbon groups; Methyltransferases	S-adenosyl-L-methionine:tRNA 5-(aminomethyl)-2-thiouridylate N-methyltransferase	['S-adenosyl-L-methionine', '+', 'tRNA', 'containing', '5-(aminomethyl)-2-thiouridine', '=', 'S-adenosyl-L-homocysteine', '+', 'tRNA', 'containing', '5-[(methylamino)methyl]-2-thiouridylate', '[RN:R00601]']	R00601	4703553, 15247431, 23617613	R00601	amet_c + C11478_c <=> ahcys_c + C04728_c	Not Found	Not Found
562.58442	JEEDKPBH_01502	mnmC	b2324	fused 5-methylaminomethyl-2-thiouridine-forming methyltransferase and FAD-dependent demodification enzyme	eco:b2324	2.1.1.61 1.5.-.-	Transferases; Transferring one-carbon groups; Methyltransferases	S-adenosyl-L-methionine:tRNA 5-(aminomethyl)-2-thiouridylate N-methyltransferase	['S-adenosyl-L-methionine', '+', 'tRNA', 'containing', '5-(aminomethyl)-2-thiouridine', '=', 'S-adenosyl-L-homocysteine', '+', 'tRNA', 'containing', '5-[(methylamino)methyl]-2-thiouridylate', '[RN:R00601]']	R00601	4703553, 15247431, 23617613	R00601	amet_c + C11478_c <=> ahcys_c + C04728_c	Not Found	Not Found
1248903.6	IJMHAABE_02951	mnmC	b2324	fused 5-methylaminomethyl-2-thiouridine-forming methyltransferase and FAD-dependent demodification enzyme	eco:b2324	2.1.1.61 1.5.-.-	Transferases; Transferring one-carbon groups; Methyltransferases	S-adenosyl-L-methionine:tRNA 5-(aminomethyl)-2-thiouridylate N-methyltransferase	['S-adenosyl-L-methionine', '+', 'tRNA', 'containing', '5-(aminomethyl)-2-thiouridine', '=', 'S-adenosyl-L-homocysteine', '+', 'tRNA', 'containing', '5-[(methylamino)methyl]-2-thiouridylate', '[RN:R00601]']	R00601	4703553, 15247431, 23617613	R00601	amet_c + C11478_c <=> ahcys_c + C04728_c	Not Found	Not Found
562.50215	PIFHPBFN_02514	mnmC	b2324	fused 5-methylaminomethyl-2-thiouridine-forming methyltransferase and FAD-dependent demodification enzyme	eco:b2324	2.1.1.61 1.5.-.-	Transferases; Transferring one-carbon groups; Methyltransferases	S-adenosyl-L-methionine:tRNA 5-(aminomethyl)-2-thiouridylate N-methyltransferase	['S-adenosyl-L-methionine', '+', 'tRNA', 'containing', '5-(aminomethyl)-2-thiouridine', '=', 'S-adenosyl-L-homocysteine', '+', 'tRNA', 'containing', '5-[(methylamino)methyl]-2-thiouridylate', '[RN:R00601]']	R00601	4703553, 15247431, 23617613	R00601	amet_c + C11478_c <=> ahcys_c + C04728_c	Not Found	Not Found
83334.469	GKJGLOCF_01507	mnmC	b2324	fused 5-methylaminomethyl-2-thiouridine-forming methyltransferase and FAD-dependent demodification enzyme	eco:b2324	2.1.1.61 1.5.-.-	Transferases; Transferring one-carbon groups; Methyltransferases	S-adenosyl-L-methionine:tRNA 5-(aminomethyl)-2-thiouridylate N-methyltransferase	['S-adenosyl-L-methionine', '+', 'tRNA', 'containing', '5-(aminomethyl)-2-thiouridine', '=', 'S-adenosyl-L-homocysteine', '+', 'tRNA', 'containing', '5-[(methylamino)methyl]-2-thiouridylate', '[RN:R00601]']	R00601	4703553, 15247431, 23617613	R00601	amet_c + C11478_c <=> ahcys_c + C04728_c	Not Found	Not Found
562.60459	NECCFING_01989	mnmC	b2324	fused 5-methylaminomethyl-2-thiouridine-forming methyltransferase and FAD-dependent demodification enzyme	eco:b2324	2.1.1.61 1.5.-.-	Transferases; Transferring one-carbon groups; Methyltransferases	S-adenosyl-L-methionine:tRNA 5-(aminomethyl)-2-thiouridylate N-methyltransferase	['S-adenosyl-L-methionine', '+', 'tRNA', 'containing', '5-(aminomethyl)-2-thiouridine', '=', 'S-adenosyl-L-homocysteine', '+', 'tRNA', 'containing', '5-[(methylamino)methyl]-2-thiouridylate', '[RN:R00601]']	R00601	4703553, 15247431, 23617613	R00601	amet_c + C11478_c <=> ahcys_c + C04728_c	Not Found	Not Found
562.60266	PGOAFHEB_01430	mnmC	b2324	fused 5-methylaminomethyl-2-thiouridine-forming methyltransferase and FAD-dependent demodification enzyme	eco:b2324	2.1.1.61 1.5.-.-	Transferases; Transferring one-carbon groups; Methyltransferases	S-adenosyl-L-methionine:tRNA 5-(aminomethyl)-2-thiouridylate N-methyltransferase	['S-adenosyl-L-methionine', '+', 'tRNA', 'containing', '5-(aminomethyl)-2-thiouridine', '=', 'S-adenosyl-L-homocysteine', '+', 'tRNA', 'containing', '5-[(methylamino)methyl]-2-thiouridylate', '[RN:R00601]']	R00601	4703553, 15247431, 23617613	R00601	amet_c + C11478_c <=> ahcys_c + C04728_c	Not Found	Not Found
562.28407	AGMCGKJL_02332	mnmC	b2324	fused 5-methylaminomethyl-2-thiouridine-forming methyltransferase and FAD-dependent demodification enzyme	eco:b2324	2.1.1.61 1.5.-.-	Transferases; Transferring one-carbon groups; Methyltransferases	S-adenosyl-L-methionine:tRNA 5-(aminomethyl)-2-thiouridylate N-methyltransferase	['S-adenosyl-L-methionine', '+', 'tRNA', 'containing', '5-(aminomethyl)-2-thiouridine', '=', 'S-adenosyl-L-homocysteine', '+', 'tRNA', 'containing', '5-[(methylamino)methyl]-2-thiouridylate', '[RN:R00601]']	R00601	4703553, 15247431, 23617613	R00601	amet_c + C11478_c <=> ahcys_c + C04728_c	Not Found	Not Found
562.30340	JBMLANCB_03995	mnmC	b2324	fused 5-methylaminomethyl-2-thiouridine-forming methyltransferase and FAD-dependent demodification enzyme	eco:b2324	2.1.1.61 1.5.-.-	Transferases; Transferring one-carbon groups; Methyltransferases	S-adenosyl-L-methionine:tRNA 5-(aminomethyl)-2-thiouridylate N-methyltransferase	['S-adenosyl-L-methionine', '+', 'tRNA', 'containing', '5-(aminomethyl)-2-thiouridine', '=', 'S-adenosyl-L-homocysteine', '+', 'tRNA', 'containing', '5-[(methylamino)methyl]-2-thiouridylate', '[RN:R00601]']	R00601	4703553, 15247431, 23617613	R00601	amet_c + C11478_c <=> ahcys_c + C04728_c	Not Found	Not Found
GCF_020217445.1	KLJIFEPH_03736	mnmC	b2324	fused 5-methylaminomethyl-2-thiouridine-forming methyltransferase and FAD-dependent demodification enzyme	eco:b2324	2.1.1.61 1.5.-.-	Transferases; Transferring one-carbon groups; Methyltransferases	S-adenosyl-L-methionine:tRNA 5-(aminomethyl)-2-thiouridylate N-methyltransferase	['S-adenosyl-L-methionine', '+', 'tRNA', 'containing', '5-(aminomethyl)-2-thiouridine', '=', 'S-adenosyl-L-homocysteine', '+', 'tRNA', 'containing', '5-[(methylamino)methyl]-2-thiouridylate', '[RN:R00601]']	R00601	4703553, 15247431, 23617613	R00601	amet_c + C11478_c <=> ahcys_c + C04728_c	Not Found	Not Found
562.12826	DEPGAIBG_02511	mnmC	b2324	fused 5-methylaminomethyl-2-thiouridine-forming methyltransferase and FAD-dependent demodification enzyme	eco:b2324	2.1.1.61 1.5.-.-	Transferases; Transferring one-carbon groups; Methyltransferases	S-adenosyl-L-methionine:tRNA 5-(aminomethyl)-2-thiouridylate N-methyltransferase	['S-adenosyl-L-methionine', '+', 'tRNA', 'containing', '5-(aminomethyl)-2-thiouridine', '=', 'S-adenosyl-L-homocysteine', '+', 'tRNA', 'containing', '5-[(methylamino)methyl]-2-thiouridylate', '[RN:R00601]']	R00601	4703553, 15247431, 23617613	R00601	amet_c + C11478_c <=> ahcys_c + C04728_c	Not Found	Not Found
562.50214	JFBCMFDJ_02254	mnmC	b2324	fused 5-methylaminomethyl-2-thiouridine-forming methyltransferase and FAD-dependent demodification enzyme	eco:b2324	2.1.1.61 1.5.-.-	Transferases; Transferring one-carbon groups; Methyltransferases	S-adenosyl-L-methionine:tRNA 5-(aminomethyl)-2-thiouridylate N-methyltransferase	['S-adenosyl-L-methionine', '+', 'tRNA', 'containing', '5-(aminomethyl)-2-thiouridine', '=', 'S-adenosyl-L-homocysteine', '+', 'tRNA', 'containing', '5-[(methylamino)methyl]-2-thiouridylate', '[RN:R00601]']	R00601	4703553, 15247431, 23617613	R00601	amet_c + C11478_c <=> ahcys_c + C04728_c	Not Found	Not Found
GCF_020868245.1	HBGMOEME_01077	mnmC	b2324	fused 5-methylaminomethyl-2-thiouridine-forming methyltransferase and FAD-dependent demodification enzyme	eco:b2324	2.1.1.61 1.5.-.-	Transferases; Transferring one-carbon groups; Methyltransferases	S-adenosyl-L-methionine:tRNA 5-(aminomethyl)-2-thiouridylate N-methyltransferase	['S-adenosyl-L-methionine', '+', 'tRNA', 'containing', '5-(aminomethyl)-2-thiouridine', '=', 'S-adenosyl-L-homocysteine', '+', 'tRNA', 'containing', '5-[(methylamino)methyl]-2-thiouridylate', '[RN:R00601]']	R00601	4703553, 15247431, 23617613	R00601	amet_c + C11478_c <=> ahcys_c + C04728_c	Not Found	Not Found
562.45699	PNLANOAM_02320	mnmC	b2324	fused 5-methylaminomethyl-2-thiouridine-forming methyltransferase and FAD-dependent demodification enzyme	eco:b2324	2.1.1.61 1.5.-.-	Transferases; Transferring one-carbon groups; Methyltransferases	S-adenosyl-L-methionine:tRNA 5-(aminomethyl)-2-thiouridylate N-methyltransferase	['S-adenosyl-L-methionine', '+', 'tRNA', 'containing', '5-(aminomethyl)-2-thiouridine', '=', 'S-adenosyl-L-homocysteine', '+', 'tRNA', 'containing', '5-[(methylamino)methyl]-2-thiouridylate', '[RN:R00601]']	R00601	4703553, 15247431, 23617613	R00601	amet_c + C11478_c <=> ahcys_c + C04728_c	Not Found	Not Found
562.69717	GFNGGGDF_02455	mnmC	b2324	fused 5-methylaminomethyl-2-thiouridine-forming methyltransferase and FAD-dependent demodification enzyme	eco:b2324	2.1.1.61 1.5.-.-	Transferases; Transferring one-carbon groups; Methyltransferases	S-adenosyl-L-methionine:tRNA 5-(aminomethyl)-2-thiouridylate N-methyltransferase	['S-adenosyl-L-methionine', '+', 'tRNA', 'containing', '5-(aminomethyl)-2-thiouridine', '=', 'S-adenosyl-L-homocysteine', '+', 'tRNA', 'containing', '5-[(methylamino)methyl]-2-thiouridylate', '[RN:R00601]']	R00601	4703553, 15247431, 23617613	R00601	amet_c + C11478_c <=> ahcys_c + C04728_c	Not Found	Not Found
562.17711	IOJEDILF_01594	mnmC	b2324	fused 5-methylaminomethyl-2-thiouridine-forming methyltransferase and FAD-dependent demodification enzyme	eco:b2324	2.1.1.61 1.5.-.-	Transferases; Transferring one-carbon groups; Methyltransferases	S-adenosyl-L-methionine:tRNA 5-(aminomethyl)-2-thiouridylate N-methyltransferase	['S-adenosyl-L-methionine', '+', 'tRNA', 'containing', '5-(aminomethyl)-2-thiouridine', '=', 'S-adenosyl-L-homocysteine', '+', 'tRNA', 'containing', '5-[(methylamino)methyl]-2-thiouridylate', '[RN:R00601]']	R00601	4703553, 15247431, 23617613	R00601	amet_c + C11478_c <=> ahcys_c + C04728_c	Not Found	Not Found
GCF_014169435.1	PGJPMLFG_01510	mnmC	b2324	fused 5-methylaminomethyl-2-thiouridine-forming methyltransferase and FAD-dependent demodification enzyme	eco:b2324	2.1.1.61 1.5.-.-	Transferases; Transferring one-carbon groups; Methyltransferases	S-adenosyl-L-methionine:tRNA 5-(aminomethyl)-2-thiouridylate N-methyltransferase	['S-adenosyl-L-methionine', '+', 'tRNA', 'containing', '5-(aminomethyl)-2-thiouridine', '=', 'S-adenosyl-L-homocysteine', '+', 'tRNA', 'containing', '5-[(methylamino)methyl]-2-thiouridylate', '[RN:R00601]']	R00601	4703553, 15247431, 23617613	R00601	amet_c + C11478_c <=> ahcys_c + C04728_c	Not Found	Not Found
2605619.6	KBFNKLDD_01381	mnmC	b2324	fused 5-methylaminomethyl-2-thiouridine-forming methyltransferase and FAD-dependent demodification enzyme	eco:b2324	2.1.1.61 1.5.-.-	Transferases; Transferring one-carbon groups; Methyltransferases	S-adenosyl-L-methionine:tRNA 5-(aminomethyl)-2-thiouridylate N-methyltransferase	['S-adenosyl-L-methionine', '+', 'tRNA', 'containing', '5-(aminomethyl)-2-thiouridine', '=', 'S-adenosyl-L-homocysteine', '+', 'tRNA', 'containing', '5-[(methylamino)methyl]-2-thiouridylate', '[RN:R00601]']	R00601	4703553, 15247431, 23617613	R00601	amet_c + C11478_c <=> ahcys_c + C04728_c	Not Found	Not Found
562.29128	JFFCIOHH_00490	mnmC	b2324	fused 5-methylaminomethyl-2-thiouridine-forming methyltransferase and FAD-dependent demodification enzyme	eco:b2324	2.1.1.61 1.5.-.-	Transferases; Transferring one-carbon groups; Methyltransferases	S-adenosyl-L-methionine:tRNA 5-(aminomethyl)-2-thiouridylate N-methyltransferase	['S-adenosyl-L-methionine', '+', 'tRNA', 'containing', '5-(aminomethyl)-2-thiouridine', '=', 'S-adenosyl-L-homocysteine', '+', 'tRNA', 'containing', '5-[(methylamino)methyl]-2-thiouridylate', '[RN:R00601]']	R00601	4703553, 15247431, 23617613	R00601	amet_c + C11478_c <=> ahcys_c + C04728_c	Not Found	Not Found
562.77321	NGPLOLID_03706	mnmC	b2324	fused 5-methylaminomethyl-2-thiouridine-forming methyltransferase and FAD-dependent demodification enzyme	eco:b2324	2.1.1.61 1.5.-.-	Transferases; Transferring one-carbon groups; Methyltransferases	S-adenosyl-L-methionine:tRNA 5-(aminomethyl)-2-thiouridylate N-methyltransferase	['S-adenosyl-L-methionine', '+', 'tRNA', 'containing', '5-(aminomethyl)-2-thiouridine', '=', 'S-adenosyl-L-homocysteine', '+', 'tRNA', 'containing', '5-[(methylamino)methyl]-2-thiouridylate', '[RN:R00601]']	R00601	4703553, 15247431, 23617613	R00601	amet_c + C11478_c <=> ahcys_c + C04728_c	Not Found	Not Found
562.13968	LGCJBDMO_01362	mnmC	b2324	fused 5-methylaminomethyl-2-thiouridine-forming methyltransferase and FAD-dependent demodification enzyme	eco:b2324	2.1.1.61 1.5.-.-	Transferases; Transferring one-carbon groups; Methyltransferases	S-adenosyl-L-methionine:tRNA 5-(aminomethyl)-2-thiouridylate N-methyltransferase	['S-adenosyl-L-methionine', '+', 'tRNA', 'containing', '5-(aminomethyl)-2-thiouridine', '=', 'S-adenosyl-L-homocysteine', '+', 'tRNA', 'containing', '5-[(methylamino)methyl]-2-thiouridylate', '[RN:R00601]']	R00601	4703553, 15247431, 23617613	R00601	amet_c + C11478_c <=> ahcys_c + C04728_c	Not Found	Not Found
562.67260	JPHEEEID_01394	mnmC	b2324	fused 5-methylaminomethyl-2-thiouridine-forming methyltransferase and FAD-dependent demodification enzyme	eco:b2324	2.1.1.61 1.5.-.-	Transferases; Transferring one-carbon groups; Methyltransferases	S-adenosyl-L-methionine:tRNA 5-(aminomethyl)-2-thiouridylate N-methyltransferase	['S-adenosyl-L-methionine', '+', 'tRNA', 'containing', '5-(aminomethyl)-2-thiouridine', '=', 'S-adenosyl-L-homocysteine', '+', 'tRNA', 'containing', '5-[(methylamino)methyl]-2-thiouridylate', '[RN:R00601]']	R00601	4703553, 15247431, 23617613	R00601	amet_c + C11478_c <=> ahcys_c + C04728_c	Not Found	Not Found
83334.412	NBJELMDE_01480	mnmC	b2324	fused 5-methylaminomethyl-2-thiouridine-forming methyltransferase and FAD-dependent demodification enzyme	eco:b2324	2.1.1.61 1.5.-.-	Transferases; Transferring one-carbon groups; Methyltransferases	S-adenosyl-L-methionine:tRNA 5-(aminomethyl)-2-thiouridylate N-methyltransferase	['S-adenosyl-L-methionine', '+', 'tRNA', 'containing', '5-(aminomethyl)-2-thiouridine', '=', 'S-adenosyl-L-homocysteine', '+', 'tRNA', 'containing', '5-[(methylamino)methyl]-2-thiouridylate', '[RN:R00601]']	R00601	4703553, 15247431, 23617613	R00601	amet_c + C11478_c <=> ahcys_c + C04728_c	Not Found	Not Found
562.29126	GJCBKJLO_00106	mnmC	b2324	fused 5-methylaminomethyl-2-thiouridine-forming methyltransferase and FAD-dependent demodification enzyme	eco:b2324	2.1.1.61 1.5.-.-	Transferases; Transferring one-carbon groups; Methyltransferases	S-adenosyl-L-methionine:tRNA 5-(aminomethyl)-2-thiouridylate N-methyltransferase	['S-adenosyl-L-methionine', '+', 'tRNA', 'containing', '5-(aminomethyl)-2-thiouridine', '=', 'S-adenosyl-L-homocysteine', '+', 'tRNA', 'containing', '5-[(methylamino)methyl]-2-thiouridylate', '[RN:R00601]']	R00601	4703553, 15247431, 23617613	R00601	amet_c + C11478_c <=> ahcys_c + C04728_c	Not Found	Not Found
562.16326	KIPEHDCH_00566	mnmC	b2324	fused 5-methylaminomethyl-2-thiouridine-forming methyltransferase and FAD-dependent demodification enzyme	eco:b2324	2.1.1.61 1.5.-.-	Transferases; Transferring one-carbon groups; Methyltransferases	S-adenosyl-L-methionine:tRNA 5-(aminomethyl)-2-thiouridylate N-methyltransferase	['S-adenosyl-L-methionine', '+', 'tRNA', 'containing', '5-(aminomethyl)-2-thiouridine', '=', 'S-adenosyl-L-homocysteine', '+', 'tRNA', 'containing', '5-[(methylamino)methyl]-2-thiouridylate', '[RN:R00601]']	R00601	4703553, 15247431, 23617613	R00601	amet_c + C11478_c <=> ahcys_c + C04728_c	Not Found	Not Found
562.29123	PPAGLJJN_00061	mnmC	b2324	fused 5-methylaminomethyl-2-thiouridine-forming methyltransferase and FAD-dependent demodification enzyme	eco:b2324	2.1.1.61 1.5.-.-	Transferases; Transferring one-carbon groups; Methyltransferases	S-adenosyl-L-methionine:tRNA 5-(aminomethyl)-2-thiouridylate N-methyltransferase	['S-adenosyl-L-methionine', '+', 'tRNA', 'containing', '5-(aminomethyl)-2-thiouridine', '=', 'S-adenosyl-L-homocysteine', '+', 'tRNA', 'containing', '5-[(methylamino)methyl]-2-thiouridylate', '[RN:R00601]']	R00601	4703553, 15247431, 23617613	R00601	amet_c + C11478_c <=> ahcys_c + C04728_c	Not Found	Not Found
562.46724	DOCAPOMN_01509	mnmC	b2324	fused 5-methylaminomethyl-2-thiouridine-forming methyltransferase and FAD-dependent demodification enzyme	eco:b2324	2.1.1.61 1.5.-.-	Transferases; Transferring one-carbon groups; Methyltransferases	S-adenosyl-L-methionine:tRNA 5-(aminomethyl)-2-thiouridylate N-methyltransferase	['S-adenosyl-L-methionine', '+', 'tRNA', 'containing', '5-(aminomethyl)-2-thiouridine', '=', 'S-adenosyl-L-homocysteine', '+', 'tRNA', 'containing', '5-[(methylamino)methyl]-2-thiouridylate', '[RN:R00601]']	R00601	4703553, 15247431, 23617613	R00601	amet_c + C11478_c <=> ahcys_c + C04728_c	Not Found	Not Found
562.12830	KMCEPMMG_03024	mnmC	b2324	fused 5-methylaminomethyl-2-thiouridine-forming methyltransferase and FAD-dependent demodification enzyme	eco:b2324	2.1.1.61 1.5.-.-	Transferases; Transferring one-carbon groups; Methyltransferases	S-adenosyl-L-methionine:tRNA 5-(aminomethyl)-2-thiouridylate N-methyltransferase	['S-adenosyl-L-methionine', '+', 'tRNA', 'containing', '5-(aminomethyl)-2-thiouridine', '=', 'S-adenosyl-L-homocysteine', '+', 'tRNA', 'containing', '5-[(methylamino)methyl]-2-thiouridylate', '[RN:R00601]']	R00601	4703553, 15247431, 23617613	R00601	amet_c + C11478_c <=> ahcys_c + C04728_c	Not Found	Not Found
83334.346	CABGLIJA_01507	mnmC	b2324	fused 5-methylaminomethyl-2-thiouridine-forming methyltransferase and FAD-dependent demodification enzyme	eco:b2324	2.1.1.61 1.5.-.-	Transferases; Transferring one-carbon groups; Methyltransferases	S-adenosyl-L-methionine:tRNA 5-(aminomethyl)-2-thiouridylate N-methyltransferase	['S-adenosyl-L-methionine', '+', 'tRNA', 'containing', '5-(aminomethyl)-2-thiouridine', '=', 'S-adenosyl-L-homocysteine', '+', 'tRNA', 'containing', '5-[(methylamino)methyl]-2-thiouridylate', '[RN:R00601]']	R00601	4703553, 15247431, 23617613	R00601	amet_c + C11478_c <=> ahcys_c + C04728_c	Not Found	Not Found
562.61487	FPCKPFFP_01112	mnmC	b2324	fused 5-methylaminomethyl-2-thiouridine-forming methyltransferase and FAD-dependent demodification enzyme	eco:b2324	2.1.1.61 1.5.-.-	Transferases; Transferring one-carbon groups; Methyltransferases	S-adenosyl-L-methionine:tRNA 5-(aminomethyl)-2-thiouridylate N-methyltransferase	['S-adenosyl-L-methionine', '+', 'tRNA', 'containing', '5-(aminomethyl)-2-thiouridine', '=', 'S-adenosyl-L-homocysteine', '+', 'tRNA', 'containing', '5-[(methylamino)methyl]-2-thiouridylate', '[RN:R00601]']	R00601	4703553, 15247431, 23617613	R00601	amet_c + C11478_c <=> ahcys_c + C04728_c	Not Found	Not Found
GCF_020540985.1	PPDCLKNL_04635	mnmC	b2324	fused 5-methylaminomethyl-2-thiouridine-forming methyltransferase and FAD-dependent demodification enzyme	eco:b2324	2.1.1.61 1.5.-.-	Transferases; Transferring one-carbon groups; Methyltransferases	S-adenosyl-L-methionine:tRNA 5-(aminomethyl)-2-thiouridylate N-methyltransferase	['S-adenosyl-L-methionine', '+', 'tRNA', 'containing', '5-(aminomethyl)-2-thiouridine', '=', 'S-adenosyl-L-homocysteine', '+', 'tRNA', 'containing', '5-[(methylamino)methyl]-2-thiouridylate', '[RN:R00601]']	R00601	4703553, 15247431, 23617613	R00601	amet_c + C11478_c <=> ahcys_c + C04728_c	Not Found	Not Found
562.77339	IGKOCDKK_03870	mnmC	b2324	fused 5-methylaminomethyl-2-thiouridine-forming methyltransferase and FAD-dependent demodification enzyme	eco:b2324	2.1.1.61 1.5.-.-	Transferases; Transferring one-carbon groups; Methyltransferases	S-adenosyl-L-methionine:tRNA 5-(aminomethyl)-2-thiouridylate N-methyltransferase	['S-adenosyl-L-methionine', '+', 'tRNA', 'containing', '5-(aminomethyl)-2-thiouridine', '=', 'S-adenosyl-L-homocysteine', '+', 'tRNA', 'containing', '5-[(methylamino)methyl]-2-thiouridylate', '[RN:R00601]']	R00601	4703553, 15247431, 23617613	R00601	amet_c + C11478_c <=> ahcys_c + C04728_c	Not Found	Not Found
562.16465	MAGCMMLK_03868	mnmC	b2324	fused 5-methylaminomethyl-2-thiouridine-forming methyltransferase and FAD-dependent demodification enzyme	eco:b2324	2.1.1.61 1.5.-.-	Transferases; Transferring one-carbon groups; Methyltransferases	S-adenosyl-L-methionine:tRNA 5-(aminomethyl)-2-thiouridylate N-methyltransferase	['S-adenosyl-L-methionine', '+', 'tRNA', 'containing', '5-(aminomethyl)-2-thiouridine', '=', 'S-adenosyl-L-homocysteine', '+', 'tRNA', 'containing', '5-[(methylamino)methyl]-2-thiouridylate', '[RN:R00601]']	R00601	4703553, 15247431, 23617613	R00601	amet_c + C11478_c <=> ahcys_c + C04728_c	Not Found	Not Found
562.28183	AMPACHFC_02285	mnmC	b2324	fused 5-methylaminomethyl-2-thiouridine-forming methyltransferase and FAD-dependent demodification enzyme	eco:b2324	2.1.1.61 1.5.-.-	Transferases; Transferring one-carbon groups; Methyltransferases	S-adenosyl-L-methionine:tRNA 5-(aminomethyl)-2-thiouridylate N-methyltransferase	['S-adenosyl-L-methionine', '+', 'tRNA', 'containing', '5-(aminomethyl)-2-thiouridine', '=', 'S-adenosyl-L-homocysteine', '+', 'tRNA', 'containing', '5-[(methylamino)methyl]-2-thiouridylate', '[RN:R00601]']	R00601	4703553, 15247431, 23617613	R00601	amet_c + C11478_c <=> ahcys_c + C04728_c	Not Found	Not Found
562.79034	NEHEBDLJ_01537	mnmC	b2324	fused 5-methylaminomethyl-2-thiouridine-forming methyltransferase and FAD-dependent demodification enzyme	eco:b2324	2.1.1.61 1.5.-.-	Transferases; Transferring one-carbon groups; Methyltransferases	S-adenosyl-L-methionine:tRNA 5-(aminomethyl)-2-thiouridylate N-methyltransferase	['S-adenosyl-L-methionine', '+', 'tRNA', 'containing', '5-(aminomethyl)-2-thiouridine', '=', 'S-adenosyl-L-homocysteine', '+', 'tRNA', 'containing', '5-[(methylamino)methyl]-2-thiouridylate', '[RN:R00601]']	R00601	4703553, 15247431, 23617613	R00601	amet_c + C11478_c <=> ahcys_c + C04728_c	Not Found	Not Found
562.46750	HAKCLJGL_01504	mnmC	b2324	fused 5-methylaminomethyl-2-thiouridine-forming methyltransferase and FAD-dependent demodification enzyme	eco:b2324	2.1.1.61 1.5.-.-	Transferases; Transferring one-carbon groups; Methyltransferases	S-adenosyl-L-methionine:tRNA 5-(aminomethyl)-2-thiouridylate N-methyltransferase	['S-adenosyl-L-methionine', '+', 'tRNA', 'containing', '5-(aminomethyl)-2-thiouridine', '=', 'S-adenosyl-L-homocysteine', '+', 'tRNA', 'containing', '5-[(methylamino)methyl]-2-thiouridylate', '[RN:R00601]']	R00601	4703553, 15247431, 23617613	R00601	amet_c + C11478_c <=> ahcys_c + C04728_c	Not Found	Not Found
562.75676	BELICFNL_01448	mnmC	b2324	fused 5-methylaminomethyl-2-thiouridine-forming methyltransferase and FAD-dependent demodification enzyme	eco:b2324	2.1.1.61 1.5.-.-	Transferases; Transferring one-carbon groups; Methyltransferases	S-adenosyl-L-methionine:tRNA 5-(aminomethyl)-2-thiouridylate N-methyltransferase	['S-adenosyl-L-methionine', '+', 'tRNA', 'containing', '5-(aminomethyl)-2-thiouridine', '=', 'S-adenosyl-L-homocysteine', '+', 'tRNA', 'containing', '5-[(methylamino)methyl]-2-thiouridylate', '[RN:R00601]']	R00601	4703553, 15247431, 23617613	R00601	amet_c + C11478_c <=> ahcys_c + C04728_c	Not Found	Not Found
562.76463	KCFKDMHB_04097	mnmC	b2324	fused 5-methylaminomethyl-2-thiouridine-forming methyltransferase and FAD-dependent demodification enzyme	eco:b2324	2.1.1.61 1.5.-.-	Transferases; Transferring one-carbon groups; Methyltransferases	S-adenosyl-L-methionine:tRNA 5-(aminomethyl)-2-thiouridylate N-methyltransferase	['S-adenosyl-L-methionine', '+', 'tRNA', 'containing', '5-(aminomethyl)-2-thiouridine', '=', 'S-adenosyl-L-homocysteine', '+', 'tRNA', 'containing', '5-[(methylamino)methyl]-2-thiouridylate', '[RN:R00601]']	R00601	4703553, 15247431, 23617613	R00601	amet_c + C11478_c <=> ahcys_c + C04728_c	Not Found	Not Found
562.28209	MKMOPLMF_04237	mnmC	b2324	fused 5-methylaminomethyl-2-thiouridine-forming methyltransferase and FAD-dependent demodification enzyme	eco:b2324	2.1.1.61 1.5.-.-	Transferases; Transferring one-carbon groups; Methyltransferases	S-adenosyl-L-methionine:tRNA 5-(aminomethyl)-2-thiouridylate N-methyltransferase	['S-adenosyl-L-methionine', '+', 'tRNA', 'containing', '5-(aminomethyl)-2-thiouridine', '=', 'S-adenosyl-L-homocysteine', '+', 'tRNA', 'containing', '5-[(methylamino)methyl]-2-thiouridylate', '[RN:R00601]']	R00601	4703553, 15247431, 23617613	R00601	amet_c + C11478_c <=> ahcys_c + C04728_c	Not Found	Not Found
562.13554	POGFGMIM_03073	mnmC	b2324	fused 5-methylaminomethyl-2-thiouridine-forming methyltransferase and FAD-dependent demodification enzyme	eco:b2324	2.1.1.61 1.5.-.-	Transferases; Transferring one-carbon groups; Methyltransferases	S-adenosyl-L-methionine:tRNA 5-(aminomethyl)-2-thiouridylate N-methyltransferase	['S-adenosyl-L-methionine', '+', 'tRNA', 'containing', '5-(aminomethyl)-2-thiouridine', '=', 'S-adenosyl-L-homocysteine', '+', 'tRNA', 'containing', '5-[(methylamino)methyl]-2-thiouridylate', '[RN:R00601]']	R00601	4703553, 15247431, 23617613	R00601	amet_c + C11478_c <=> ahcys_c + C04728_c	Not Found	Not Found
405955.13	EMDNFALL_02464	mnmC	b2324	fused 5-methylaminomethyl-2-thiouridine-forming methyltransferase and FAD-dependent demodification enzyme	eco:b2324	2.1.1.61 1.5.-.-	Transferases; Transferring one-carbon groups; Methyltransferases	S-adenosyl-L-methionine:tRNA 5-(aminomethyl)-2-thiouridylate N-methyltransferase	['S-adenosyl-L-methionine', '+', 'tRNA', 'containing', '5-(aminomethyl)-2-thiouridine', '=', 'S-adenosyl-L-homocysteine', '+', 'tRNA', 'containing', '5-[(methylamino)methyl]-2-thiouridylate', '[RN:R00601]']	R00601	4703553, 15247431, 23617613	R00601	amet_c + C11478_c <=> ahcys_c + C04728_c	Not Found	Not Found
562.74693	KPHKAGMC_02326	mnmC	b2324	fused 5-methylaminomethyl-2-thiouridine-forming methyltransferase and FAD-dependent demodification enzyme	eco:b2324	2.1.1.61 1.5.-.-	Transferases; Transferring one-carbon groups; Methyltransferases	S-adenosyl-L-methionine:tRNA 5-(aminomethyl)-2-thiouridylate N-methyltransferase	['S-adenosyl-L-methionine', '+', 'tRNA', 'containing', '5-(aminomethyl)-2-thiouridine', '=', 'S-adenosyl-L-homocysteine', '+', 'tRNA', 'containing', '5-[(methylamino)methyl]-2-thiouridylate', '[RN:R00601]']	R00601	4703553, 15247431, 23617613	R00601	amet_c + C11478_c <=> ahcys_c + C04728_c	Not Found	Not Found
562.28978	BMJMMNJL_01462	mnmC	b2324	fused 5-methylaminomethyl-2-thiouridine-forming methyltransferase and FAD-dependent demodification enzyme	eco:b2324	2.1.1.61 1.5.-.-	Transferases; Transferring one-carbon groups; Methyltransferases	S-adenosyl-L-methionine:tRNA 5-(aminomethyl)-2-thiouridylate N-methyltransferase	['S-adenosyl-L-methionine', '+', 'tRNA', 'containing', '5-(aminomethyl)-2-thiouridine', '=', 'S-adenosyl-L-homocysteine', '+', 'tRNA', 'containing', '5-[(methylamino)methyl]-2-thiouridylate', '[RN:R00601]']	R00601	4703553, 15247431, 23617613	R00601	amet_c + C11478_c <=> ahcys_c + C04728_c	Not Found	Not Found
1055543.4	JEKAHDJK_03986	mnmC	b2324	fused 5-methylaminomethyl-2-thiouridine-forming methyltransferase and FAD-dependent demodification enzyme	eco:b2324	2.1.1.61 1.5.-.-	Transferases; Transferring one-carbon groups; Methyltransferases	S-adenosyl-L-methionine:tRNA 5-(aminomethyl)-2-thiouridylate N-methyltransferase	['S-adenosyl-L-methionine', '+', 'tRNA', 'containing', '5-(aminomethyl)-2-thiouridine', '=', 'S-adenosyl-L-homocysteine', '+', 'tRNA', 'containing', '5-[(methylamino)methyl]-2-thiouridylate', '[RN:R00601]']	R00601	4703553, 15247431, 23617613	R00601	amet_c + C11478_c <=> ahcys_c + C04728_c	Not Found	Not Found
562.52635	CIMFGNMB_03773	mnmC	b2324	fused 5-methylaminomethyl-2-thiouridine-forming methyltransferase and FAD-dependent demodification enzyme	eco:b2324	2.1.1.61 1.5.-.-	Transferases; Transferring one-carbon groups; Methyltransferases	S-adenosyl-L-methionine:tRNA 5-(aminomethyl)-2-thiouridylate N-methyltransferase	['S-adenosyl-L-methionine', '+', 'tRNA', 'containing', '5-(aminomethyl)-2-thiouridine', '=', 'S-adenosyl-L-homocysteine', '+', 'tRNA', 'containing', '5-[(methylamino)methyl]-2-thiouridylate', '[RN:R00601]']	R00601	4703553, 15247431, 23617613	R00601	amet_c + C11478_c <=> ahcys_c + C04728_c	Not Found	Not Found
562.19158	NMPPOLOO_02385	mnmC	b2324	fused 5-methylaminomethyl-2-thiouridine-forming methyltransferase and FAD-dependent demodification enzyme	eco:b2324	2.1.1.61 1.5.-.-	Transferases; Transferring one-carbon groups; Methyltransferases	S-adenosyl-L-methionine:tRNA 5-(aminomethyl)-2-thiouridylate N-methyltransferase	['S-adenosyl-L-methionine', '+', 'tRNA', 'containing', '5-(aminomethyl)-2-thiouridine', '=', 'S-adenosyl-L-homocysteine', '+', 'tRNA', 'containing', '5-[(methylamino)methyl]-2-thiouridylate', '[RN:R00601]']	R00601	4703553, 15247431, 23617613	R00601	amet_c + C11478_c <=> ahcys_c + C04728_c	Not Found	Not Found
562.45437	CGMFOBNN_01525	mnmC	b2324	fused 5-methylaminomethyl-2-thiouridine-forming methyltransferase and FAD-dependent demodification enzyme	eco:b2324	2.1.1.61 1.5.-.-	Transferases; Transferring one-carbon groups; Methyltransferases	S-adenosyl-L-methionine:tRNA 5-(aminomethyl)-2-thiouridylate N-methyltransferase	['S-adenosyl-L-methionine', '+', 'tRNA', 'containing', '5-(aminomethyl)-2-thiouridine', '=', 'S-adenosyl-L-homocysteine', '+', 'tRNA', 'containing', '5-[(methylamino)methyl]-2-thiouridylate', '[RN:R00601]']	R00601	4703553, 15247431, 23617613	R00601	amet_c + C11478_c <=> ahcys_c + C04728_c	Not Found	Not Found
GCF_000017745.1	KKIGNCPA_02529	mnmC	b2324	fused 5-methylaminomethyl-2-thiouridine-forming methyltransferase and FAD-dependent demodification enzyme	eco:b2324	2.1.1.61 1.5.-.-	Transferases; Transferring one-carbon groups; Methyltransferases	S-adenosyl-L-methionine:tRNA 5-(aminomethyl)-2-thiouridylate N-methyltransferase	['S-adenosyl-L-methionine', '+', 'tRNA', 'containing', '5-(aminomethyl)-2-thiouridine', '=', 'S-adenosyl-L-homocysteine', '+', 'tRNA', 'containing', '5-[(methylamino)methyl]-2-thiouridylate', '[RN:R00601]']	R00601	4703553, 15247431, 23617613	R00601	amet_c + C11478_c <=> ahcys_c + C04728_c	Not Found	Not Found
562.67476	LLJDOEHB_02872	mnmC	b2324	fused 5-methylaminomethyl-2-thiouridine-forming methyltransferase and FAD-dependent demodification enzyme	eco:b2324	2.1.1.61 1.5.-.-	Transferases; Transferring one-carbon groups; Methyltransferases	S-adenosyl-L-methionine:tRNA 5-(aminomethyl)-2-thiouridylate N-methyltransferase	['S-adenosyl-L-methionine', '+', 'tRNA', 'containing', '5-(aminomethyl)-2-thiouridine', '=', 'S-adenosyl-L-homocysteine', '+', 'tRNA', 'containing', '5-[(methylamino)methyl]-2-thiouridylate', '[RN:R00601]']	R00601	4703553, 15247431, 23617613	R00601	amet_c + C11478_c <=> ahcys_c + C04728_c	Not Found	Not Found
562.29097	OFIDCAEO_00498	mnmC	b2324	fused 5-methylaminomethyl-2-thiouridine-forming methyltransferase and FAD-dependent demodification enzyme	eco:b2324	2.1.1.61 1.5.-.-	Transferases; Transferring one-carbon groups; Methyltransferases	S-adenosyl-L-methionine:tRNA 5-(aminomethyl)-2-thiouridylate N-methyltransferase	['S-adenosyl-L-methionine', '+', 'tRNA', 'containing', '5-(aminomethyl)-2-thiouridine', '=', 'S-adenosyl-L-homocysteine', '+', 'tRNA', 'containing', '5-[(methylamino)methyl]-2-thiouridylate', '[RN:R00601]']	R00601	4703553, 15247431, 23617613	R00601	amet_c + C11478_c <=> ahcys_c + C04728_c	Not Found	Not Found
562.46725	GBGFIDFG_01506	mnmC	b2324	fused 5-methylaminomethyl-2-thiouridine-forming methyltransferase and FAD-dependent demodification enzyme	eco:b2324	2.1.1.61 1.5.-.-	Transferases; Transferring one-carbon groups; Methyltransferases	S-adenosyl-L-methionine:tRNA 5-(aminomethyl)-2-thiouridylate N-methyltransferase	['S-adenosyl-L-methionine', '+', 'tRNA', 'containing', '5-(aminomethyl)-2-thiouridine', '=', 'S-adenosyl-L-homocysteine', '+', 'tRNA', 'containing', '5-[(methylamino)methyl]-2-thiouridylate', '[RN:R00601]']	R00601	4703553, 15247431, 23617613	R00601	amet_c + C11478_c <=> ahcys_c + C04728_c	Not Found	Not Found
GCF_021441985.1	FGEPGOFG_01481	mnmC	b2324	fused 5-methylaminomethyl-2-thiouridine-forming methyltransferase and FAD-dependent demodification enzyme	eco:b2324	2.1.1.61 1.5.-.-	Transferases; Transferring one-carbon groups; Methyltransferases	S-adenosyl-L-methionine:tRNA 5-(aminomethyl)-2-thiouridylate N-methyltransferase	['S-adenosyl-L-methionine', '+', 'tRNA', 'containing', '5-(aminomethyl)-2-thiouridine', '=', 'S-adenosyl-L-homocysteine', '+', 'tRNA', 'containing', '5-[(methylamino)methyl]-2-thiouridylate', '[RN:R00601]']	R00601	4703553, 15247431, 23617613	R00601	amet_c + C11478_c <=> ahcys_c + C04728_c	Not Found	Not Found
562.17722	GPKONEEO_00588	mnmC	b2324	fused 5-methylaminomethyl-2-thiouridine-forming methyltransferase and FAD-dependent demodification enzyme	eco:b2324	2.1.1.61 1.5.-.-	Transferases; Transferring one-carbon groups; Methyltransferases	S-adenosyl-L-methionine:tRNA 5-(aminomethyl)-2-thiouridylate N-methyltransferase	['S-adenosyl-L-methionine', '+', 'tRNA', 'containing', '5-(aminomethyl)-2-thiouridine', '=', 'S-adenosyl-L-homocysteine', '+', 'tRNA', 'containing', '5-[(methylamino)methyl]-2-thiouridylate', '[RN:R00601]']	R00601	4703553, 15247431, 23617613	R00601	amet_c + C11478_c <=> ahcys_c + C04728_c	Not Found	Not Found
GCF_014904185.2	FPPACHFP_01447	mnmC	b2324	fused 5-methylaminomethyl-2-thiouridine-forming methyltransferase and FAD-dependent demodification enzyme	eco:b2324	2.1.1.61 1.5.-.-	Transferases; Transferring one-carbon groups; Methyltransferases	S-adenosyl-L-methionine:tRNA 5-(aminomethyl)-2-thiouridylate N-methyltransferase	['S-adenosyl-L-methionine', '+', 'tRNA', 'containing', '5-(aminomethyl)-2-thiouridine', '=', 'S-adenosyl-L-homocysteine', '+', 'tRNA', 'containing', '5-[(methylamino)methyl]-2-thiouridylate', '[RN:R00601]']	R00601	4703553, 15247431, 23617613	R00601	amet_c + C11478_c <=> ahcys_c + C04728_c	Not Found	Not Found
GCF_016404325.2	KBAOOIEF_04569	mnmC	b2324	fused 5-methylaminomethyl-2-thiouridine-forming methyltransferase and FAD-dependent demodification enzyme	eco:b2324	2.1.1.61 1.5.-.-	Transferases; Transferring one-carbon groups; Methyltransferases	S-adenosyl-L-methionine:tRNA 5-(aminomethyl)-2-thiouridylate N-methyltransferase	['S-adenosyl-L-methionine', '+', 'tRNA', 'containing', '5-(aminomethyl)-2-thiouridine', '=', 'S-adenosyl-L-homocysteine', '+', 'tRNA', 'containing', '5-[(methylamino)methyl]-2-thiouridylate', '[RN:R00601]']	R00601	4703553, 15247431, 23617613	R00601	amet_c + C11478_c <=> ahcys_c + C04728_c	Not Found	Not Found
623.732	PJGEGHEC_04683	mnmC	b2324	fused 5-methylaminomethyl-2-thiouridine-forming methyltransferase and FAD-dependent demodification enzyme	eco:b2324	2.1.1.61 1.5.-.-	Transferases; Transferring one-carbon groups; Methyltransferases	S-adenosyl-L-methionine:tRNA 5-(aminomethyl)-2-thiouridylate N-methyltransferase	['S-adenosyl-L-methionine', '+', 'tRNA', 'containing', '5-(aminomethyl)-2-thiouridine', '=', 'S-adenosyl-L-homocysteine', '+', 'tRNA', 'containing', '5-[(methylamino)methyl]-2-thiouridylate', '[RN:R00601]']	R00601	4703553, 15247431, 23617613	R00601	amet_c + C11478_c <=> ahcys_c + C04728_c	Not Found	Not Found
562.46071	HHOBCIEE_01373	mnmC	b2324	fused 5-methylaminomethyl-2-thiouridine-forming methyltransferase and FAD-dependent demodification enzyme	eco:b2324	2.1.1.61 1.5.-.-	Transferases; Transferring one-carbon groups; Methyltransferases	S-adenosyl-L-methionine:tRNA 5-(aminomethyl)-2-thiouridylate N-methyltransferase	['S-adenosyl-L-methionine', '+', 'tRNA', 'containing', '5-(aminomethyl)-2-thiouridine', '=', 'S-adenosyl-L-homocysteine', '+', 'tRNA', 'containing', '5-[(methylamino)methyl]-2-thiouridylate', '[RN:R00601]']	R00601	4703553, 15247431, 23617613	R00601	amet_c + C11478_c <=> ahcys_c + C04728_c	Not Found	Not Found
562.60273	KMJAHCGD_04619	mnmC	b2324	fused 5-methylaminomethyl-2-thiouridine-forming methyltransferase and FAD-dependent demodification enzyme	eco:b2324	2.1.1.61 1.5.-.-	Transferases; Transferring one-carbon groups; Methyltransferases	S-adenosyl-L-methionine:tRNA 5-(aminomethyl)-2-thiouridylate N-methyltransferase	['S-adenosyl-L-methionine', '+', 'tRNA', 'containing', '5-(aminomethyl)-2-thiouridine', '=', 'S-adenosyl-L-homocysteine', '+', 'tRNA', 'containing', '5-[(methylamino)methyl]-2-thiouridylate', '[RN:R00601]']	R00601	4703553, 15247431, 23617613	R00601	amet_c + C11478_c <=> ahcys_c + C04728_c	Not Found	Not Found
562.76473	GMIKEMBE_01487	mnmC	b2324	fused 5-methylaminomethyl-2-thiouridine-forming methyltransferase and FAD-dependent demodification enzyme	eco:b2324	2.1.1.61 1.5.-.-	Transferases; Transferring one-carbon groups; Methyltransferases	S-adenosyl-L-methionine:tRNA 5-(aminomethyl)-2-thiouridylate N-methyltransferase	['S-adenosyl-L-methionine', '+', 'tRNA', 'containing', '5-(aminomethyl)-2-thiouridine', '=', 'S-adenosyl-L-homocysteine', '+', 'tRNA', 'containing', '5-[(methylamino)methyl]-2-thiouridylate', '[RN:R00601]']	R00601	4703553, 15247431, 23617613	R00601	amet_c + C11478_c <=> ahcys_c + C04728_c	Not Found	Not Found
GCF_020827635.1	ECACLEFJ_01724	mnmC	b2324	fused 5-methylaminomethyl-2-thiouridine-forming methyltransferase and FAD-dependent demodification enzyme	eco:b2324	2.1.1.61 1.5.-.-	Transferases; Transferring one-carbon groups; Methyltransferases	S-adenosyl-L-methionine:tRNA 5-(aminomethyl)-2-thiouridylate N-methyltransferase	['S-adenosyl-L-methionine', '+', 'tRNA', 'containing', '5-(aminomethyl)-2-thiouridine', '=', 'S-adenosyl-L-homocysteine', '+', 'tRNA', 'containing', '5-[(methylamino)methyl]-2-thiouridylate', '[RN:R00601]']	R00601	4703553, 15247431, 23617613	R00601	amet_c + C11478_c <=> ahcys_c + C04728_c	Not Found	Not Found
GCF_014169095.1	ADEPEDIO_03183	mnmC	b2324	fused 5-methylaminomethyl-2-thiouridine-forming methyltransferase and FAD-dependent demodification enzyme	eco:b2324	2.1.1.61 1.5.-.-	Transferases; Transferring one-carbon groups; Methyltransferases	S-adenosyl-L-methionine:tRNA 5-(aminomethyl)-2-thiouridylate N-methyltransferase	['S-adenosyl-L-methionine', '+', 'tRNA', 'containing', '5-(aminomethyl)-2-thiouridine', '=', 'S-adenosyl-L-homocysteine', '+', 'tRNA', 'containing', '5-[(methylamino)methyl]-2-thiouridylate', '[RN:R00601]']	R00601	4703553, 15247431, 23617613	R00601	amet_c + C11478_c <=> ahcys_c + C04728_c	Not Found	Not Found
2605619.7	NLAHCIEC_01381	mnmC	b2324	fused 5-methylaminomethyl-2-thiouridine-forming methyltransferase and FAD-dependent demodification enzyme	eco:b2324	2.1.1.61 1.5.-.-	Transferases; Transferring one-carbon groups; Methyltransferases	S-adenosyl-L-methionine:tRNA 5-(aminomethyl)-2-thiouridylate N-methyltransferase	['S-adenosyl-L-methionine', '+', 'tRNA', 'containing', '5-(aminomethyl)-2-thiouridine', '=', 'S-adenosyl-L-homocysteine', '+', 'tRNA', 'containing', '5-[(methylamino)methyl]-2-thiouridylate', '[RN:R00601]']	R00601	4703553, 15247431, 23617613	R00601	amet_c + C11478_c <=> ahcys_c + C04728_c	Not Found	Not Found
562.61705	FDFLGJJA_03101	mnmC	b2324	fused 5-methylaminomethyl-2-thiouridine-forming methyltransferase and FAD-dependent demodification enzyme	eco:b2324	2.1.1.61 1.5.-.-	Transferases; Transferring one-carbon groups; Methyltransferases	S-adenosyl-L-methionine:tRNA 5-(aminomethyl)-2-thiouridylate N-methyltransferase	['S-adenosyl-L-methionine', '+', 'tRNA', 'containing', '5-(aminomethyl)-2-thiouridine', '=', 'S-adenosyl-L-homocysteine', '+', 'tRNA', 'containing', '5-[(methylamino)methyl]-2-thiouridylate', '[RN:R00601]']	R00601	4703553, 15247431, 23617613	R00601	amet_c + C11478_c <=> ahcys_c + C04728_c	Not Found	Not Found
GCF_004377995.2	LPCGEOPO_00780	mnmC	b2324	fused 5-methylaminomethyl-2-thiouridine-forming methyltransferase and FAD-dependent demodification enzyme	eco:b2324	2.1.1.61 1.5.-.-	Transferases; Transferring one-carbon groups; Methyltransferases	S-adenosyl-L-methionine:tRNA 5-(aminomethyl)-2-thiouridylate N-methyltransferase	['S-adenosyl-L-methionine', '+', 'tRNA', 'containing', '5-(aminomethyl)-2-thiouridine', '=', 'S-adenosyl-L-homocysteine', '+', 'tRNA', 'containing', '5-[(methylamino)methyl]-2-thiouridylate', '[RN:R00601]']	R00601	4703553, 15247431, 23617613	R00601	amet_c + C11478_c <=> ahcys_c + C04728_c	Not Found	Not Found
562.60460	IAMICBGJ_01990	mnmC	b2324	fused 5-methylaminomethyl-2-thiouridine-forming methyltransferase and FAD-dependent demodification enzyme	eco:b2324	2.1.1.61 1.5.-.-	Transferases; Transferring one-carbon groups; Methyltransferases	S-adenosyl-L-methionine:tRNA 5-(aminomethyl)-2-thiouridylate N-methyltransferase	['S-adenosyl-L-methionine', '+', 'tRNA', 'containing', '5-(aminomethyl)-2-thiouridine', '=', 'S-adenosyl-L-homocysteine', '+', 'tRNA', 'containing', '5-[(methylamino)methyl]-2-thiouridylate', '[RN:R00601]']	R00601	4703553, 15247431, 23617613	R00601	amet_c + C11478_c <=> ahcys_c + C04728_c	Not Found	Not Found
316407.9	APCCNDLF_02339	mnmC	b2324	fused 5-methylaminomethyl-2-thiouridine-forming methyltransferase and FAD-dependent demodification enzyme	eco:b2324	2.1.1.61 1.5.-.-	Transferases; Transferring one-carbon groups; Methyltransferases	S-adenosyl-L-methionine:tRNA 5-(aminomethyl)-2-thiouridylate N-methyltransferase	['S-adenosyl-L-methionine', '+', 'tRNA', 'containing', '5-(aminomethyl)-2-thiouridine', '=', 'S-adenosyl-L-homocysteine', '+', 'tRNA', 'containing', '5-[(methylamino)methyl]-2-thiouridylate', '[RN:R00601]']	R00601	4703553, 15247431, 23617613	R00601	amet_c + C11478_c <=> ahcys_c + C04728_c	Not Found	Not Found
GCF_016944735.1	OINJKLNB_02521	mnmC	b2324	fused 5-methylaminomethyl-2-thiouridine-forming methyltransferase and FAD-dependent demodification enzyme	eco:b2324	2.1.1.61 1.5.-.-	Transferases; Transferring one-carbon groups; Methyltransferases	S-adenosyl-L-methionine:tRNA 5-(aminomethyl)-2-thiouridylate N-methyltransferase	['S-adenosyl-L-methionine', '+', 'tRNA', 'containing', '5-(aminomethyl)-2-thiouridine', '=', 'S-adenosyl-L-homocysteine', '+', 'tRNA', 'containing', '5-[(methylamino)methyl]-2-thiouridylate', '[RN:R00601]']	R00601	4703553, 15247431, 23617613	R00601	amet_c + C11478_c <=> ahcys_c + C04728_c	Not Found	Not Found
GCF_002786655.1	MNPJHBJD_04035	mnmC	b2324	fused 5-methylaminomethyl-2-thiouridine-forming methyltransferase and FAD-dependent demodification enzyme	eco:b2324	2.1.1.61 1.5.-.-	Transferases; Transferring one-carbon groups; Methyltransferases	S-adenosyl-L-methionine:tRNA 5-(aminomethyl)-2-thiouridylate N-methyltransferase	['S-adenosyl-L-methionine', '+', 'tRNA', 'containing', '5-(aminomethyl)-2-thiouridine', '=', 'S-adenosyl-L-homocysteine', '+', 'tRNA', 'containing', '5-[(methylamino)methyl]-2-thiouridylate', '[RN:R00601]']	R00601	4703553, 15247431, 23617613	R00601	amet_c + C11478_c <=> ahcys_c + C04728_c	Not Found	Not Found
562.61725	BIPPANDN_04431	mnmC	b2324	fused 5-methylaminomethyl-2-thiouridine-forming methyltransferase and FAD-dependent demodification enzyme	eco:b2324	2.1.1.61 1.5.-.-	Transferases; Transferring one-carbon groups; Methyltransferases	S-adenosyl-L-methionine:tRNA 5-(aminomethyl)-2-thiouridylate N-methyltransferase	['S-adenosyl-L-methionine', '+', 'tRNA', 'containing', '5-(aminomethyl)-2-thiouridine', '=', 'S-adenosyl-L-homocysteine', '+', 'tRNA', 'containing', '5-[(methylamino)methyl]-2-thiouridylate', '[RN:R00601]']	R00601	4703553, 15247431, 23617613	R00601	amet_c + C11478_c <=> ahcys_c + C04728_c	Not Found	Not Found
GCF_009950805.1	MBNMCMBK_01512	mnmC	b2324	fused 5-methylaminomethyl-2-thiouridine-forming methyltransferase and FAD-dependent demodification enzyme	eco:b2324	2.1.1.61 1.5.-.-	Transferases; Transferring one-carbon groups; Methyltransferases	S-adenosyl-L-methionine:tRNA 5-(aminomethyl)-2-thiouridylate N-methyltransferase	['S-adenosyl-L-methionine', '+', 'tRNA', 'containing', '5-(aminomethyl)-2-thiouridine', '=', 'S-adenosyl-L-homocysteine', '+', 'tRNA', 'containing', '5-[(methylamino)methyl]-2-thiouridylate', '[RN:R00601]']	R00601	4703553, 15247431, 23617613	R00601	amet_c + C11478_c <=> ahcys_c + C04728_c	Not Found	Not Found
562.67024	INFNJHDA_02323	mnmC	b2324	fused 5-methylaminomethyl-2-thiouridine-forming methyltransferase and FAD-dependent demodification enzyme	eco:b2324	2.1.1.61 1.5.-.-	Transferases; Transferring one-carbon groups; Methyltransferases	S-adenosyl-L-methionine:tRNA 5-(aminomethyl)-2-thiouridylate N-methyltransferase	['S-adenosyl-L-methionine', '+', 'tRNA', 'containing', '5-(aminomethyl)-2-thiouridine', '=', 'S-adenosyl-L-homocysteine', '+', 'tRNA', 'containing', '5-[(methylamino)methyl]-2-thiouridylate', '[RN:R00601]']	R00601	4703553, 15247431, 23617613	R00601	amet_c + C11478_c <=> ahcys_c + C04728_c	Not Found	Not Found
2763104.3	EIHJDBNP_04457	mnmC	b2324	fused 5-methylaminomethyl-2-thiouridine-forming methyltransferase and FAD-dependent demodification enzyme	eco:b2324	2.1.1.61 1.5.-.-	Transferases; Transferring one-carbon groups; Methyltransferases	S-adenosyl-L-methionine:tRNA 5-(aminomethyl)-2-thiouridylate N-methyltransferase	['S-adenosyl-L-methionine', '+', 'tRNA', 'containing', '5-(aminomethyl)-2-thiouridine', '=', 'S-adenosyl-L-homocysteine', '+', 'tRNA', 'containing', '5-[(methylamino)methyl]-2-thiouridylate', '[RN:R00601]']	R00601	4703553, 15247431, 23617613	R00601	amet_c + C11478_c <=> ahcys_c + C04728_c	Not Found	Not Found
562.45839	COFLECPD_01413	mnmC	b2324	fused 5-methylaminomethyl-2-thiouridine-forming methyltransferase and FAD-dependent demodification enzyme	eco:b2324	2.1.1.61 1.5.-.-	Transferases; Transferring one-carbon groups; Methyltransferases	S-adenosyl-L-methionine:tRNA 5-(aminomethyl)-2-thiouridylate N-methyltransferase	['S-adenosyl-L-methionine', '+', 'tRNA', 'containing', '5-(aminomethyl)-2-thiouridine', '=', 'S-adenosyl-L-homocysteine', '+', 'tRNA', 'containing', '5-[(methylamino)methyl]-2-thiouridylate', '[RN:R00601]']	R00601	4703553, 15247431, 23617613	R00601	amet_c + C11478_c <=> ahcys_c + C04728_c	Not Found	Not Found
562.13772	CBFPGKDP_02321	mnmC	b2324	fused 5-methylaminomethyl-2-thiouridine-forming methyltransferase and FAD-dependent demodification enzyme	eco:b2324	2.1.1.61 1.5.-.-	Transferases; Transferring one-carbon groups; Methyltransferases	S-adenosyl-L-methionine:tRNA 5-(aminomethyl)-2-thiouridylate N-methyltransferase	['S-adenosyl-L-methionine', '+', 'tRNA', 'containing', '5-(aminomethyl)-2-thiouridine', '=', 'S-adenosyl-L-homocysteine', '+', 'tRNA', 'containing', '5-[(methylamino)methyl]-2-thiouridylate', '[RN:R00601]']	R00601	4703553, 15247431, 23617613	R00601	amet_c + C11478_c <=> ahcys_c + C04728_c	Not Found	Not Found
562.45396	PEDOOLJP_02619	mnmC	b2324	fused 5-methylaminomethyl-2-thiouridine-forming methyltransferase and FAD-dependent demodification enzyme	eco:b2324	2.1.1.61 1.5.-.-	Transferases; Transferring one-carbon groups; Methyltransferases	S-adenosyl-L-methionine:tRNA 5-(aminomethyl)-2-thiouridylate N-methyltransferase	['S-adenosyl-L-methionine', '+', 'tRNA', 'containing', '5-(aminomethyl)-2-thiouridine', '=', 'S-adenosyl-L-homocysteine', '+', 'tRNA', 'containing', '5-[(methylamino)methyl]-2-thiouridylate', '[RN:R00601]']	R00601	4703553, 15247431, 23617613	R00601	amet_c + C11478_c <=> ahcys_c + C04728_c	Not Found	Not Found
GCF_020883515.1	GKPHGNLN_01416	mnmC	b2324	fused 5-methylaminomethyl-2-thiouridine-forming methyltransferase and FAD-dependent demodification enzyme	eco:b2324	2.1.1.61 1.5.-.-	Transferases; Transferring one-carbon groups; Methyltransferases	S-adenosyl-L-methionine:tRNA 5-(aminomethyl)-2-thiouridylate N-methyltransferase	['S-adenosyl-L-methionine', '+', 'tRNA', 'containing', '5-(aminomethyl)-2-thiouridine', '=', 'S-adenosyl-L-homocysteine', '+', 'tRNA', 'containing', '5-[(methylamino)methyl]-2-thiouridylate', '[RN:R00601]']	R00601	4703553, 15247431, 23617613	R00601	amet_c + C11478_c <=> ahcys_c + C04728_c	Not Found	Not Found
83334.370	FMKJAEHN_01602	mnmC	b2324	fused 5-methylaminomethyl-2-thiouridine-forming methyltransferase and FAD-dependent demodification enzyme	eco:b2324	2.1.1.61 1.5.-.-	Transferases; Transferring one-carbon groups; Methyltransferases	S-adenosyl-L-methionine:tRNA 5-(aminomethyl)-2-thiouridylate N-methyltransferase	['S-adenosyl-L-methionine', '+', 'tRNA', 'containing', '5-(aminomethyl)-2-thiouridine', '=', 'S-adenosyl-L-homocysteine', '+', 'tRNA', 'containing', '5-[(methylamino)methyl]-2-thiouridylate', '[RN:R00601]']	R00601	4703553, 15247431, 23617613	R00601	amet_c + C11478_c <=> ahcys_c + C04728_c	Not Found	Not Found
GCF_021496425.1	DOOBFIHC_01089	mnmC	b2324	fused 5-methylaminomethyl-2-thiouridine-forming methyltransferase and FAD-dependent demodification enzyme	eco:b2324	2.1.1.61 1.5.-.-	Transferases; Transferring one-carbon groups; Methyltransferases	S-adenosyl-L-methionine:tRNA 5-(aminomethyl)-2-thiouridylate N-methyltransferase	['S-adenosyl-L-methionine', '+', 'tRNA', 'containing', '5-(aminomethyl)-2-thiouridine', '=', 'S-adenosyl-L-homocysteine', '+', 'tRNA', 'containing', '5-[(methylamino)methyl]-2-thiouridylate', '[RN:R00601]']	R00601	4703553, 15247431, 23617613	R00601	amet_c + C11478_c <=> ahcys_c + C04728_c	Not Found	Not Found
562.60468	EJMNANGC_02300	mnmC	b2324	fused 5-methylaminomethyl-2-thiouridine-forming methyltransferase and FAD-dependent demodification enzyme	eco:b2324	2.1.1.61 1.5.-.-	Transferases; Transferring one-carbon groups; Methyltransferases	S-adenosyl-L-methionine:tRNA 5-(aminomethyl)-2-thiouridylate N-methyltransferase	['S-adenosyl-L-methionine', '+', 'tRNA', 'containing', '5-(aminomethyl)-2-thiouridine', '=', 'S-adenosyl-L-homocysteine', '+', 'tRNA', 'containing', '5-[(methylamino)methyl]-2-thiouridylate', '[RN:R00601]']	R00601	4703553, 15247431, 23617613	R00601	amet_c + C11478_c <=> ahcys_c + C04728_c	Not Found	Not Found
562.70749	CCCPMBLI_01408	mnmC	b2324	fused 5-methylaminomethyl-2-thiouridine-forming methyltransferase and FAD-dependent demodification enzyme	eco:b2324	2.1.1.61 1.5.-.-	Transferases; Transferring one-carbon groups; Methyltransferases	S-adenosyl-L-methionine:tRNA 5-(aminomethyl)-2-thiouridylate N-methyltransferase	['S-adenosyl-L-methionine', '+', 'tRNA', 'containing', '5-(aminomethyl)-2-thiouridine', '=', 'S-adenosyl-L-homocysteine', '+', 'tRNA', 'containing', '5-[(methylamino)methyl]-2-thiouridylate', '[RN:R00601]']	R00601	4703553, 15247431, 23617613	R00601	amet_c + C11478_c <=> ahcys_c + C04728_c	Not Found	Not Found
562.48250	PGCPJDJB_01433	mnmC	b2324	fused 5-methylaminomethyl-2-thiouridine-forming methyltransferase and FAD-dependent demodification enzyme	eco:b2324	2.1.1.61 1.5.-.-	Transferases; Transferring one-carbon groups; Methyltransferases	S-adenosyl-L-methionine:tRNA 5-(aminomethyl)-2-thiouridylate N-methyltransferase	['S-adenosyl-L-methionine', '+', 'tRNA', 'containing', '5-(aminomethyl)-2-thiouridine', '=', 'S-adenosyl-L-homocysteine', '+', 'tRNA', 'containing', '5-[(methylamino)methyl]-2-thiouridylate', '[RN:R00601]']	R00601	4703553, 15247431, 23617613	R00601	amet_c + C11478_c <=> ahcys_c + C04728_c	Not Found	Not Found
562.74543	NEPMHFJM_01571	mnmC	b2324	fused 5-methylaminomethyl-2-thiouridine-forming methyltransferase and FAD-dependent demodification enzyme	eco:b2324	2.1.1.61 1.5.-.-	Transferases; Transferring one-carbon groups; Methyltransferases	S-adenosyl-L-methionine:tRNA 5-(aminomethyl)-2-thiouridylate N-methyltransferase	['S-adenosyl-L-methionine', '+', 'tRNA', 'containing', '5-(aminomethyl)-2-thiouridine', '=', 'S-adenosyl-L-homocysteine', '+', 'tRNA', 'containing', '5-[(methylamino)methyl]-2-thiouridylate', '[RN:R00601]']	R00601	4703553, 15247431, 23617613	R00601	amet_c + C11478_c <=> ahcys_c + C04728_c	Not Found	Not Found
562.74543	NEPMHFJM_01572	mnmC	b2324	fused 5-methylaminomethyl-2-thiouridine-forming methyltransferase and FAD-dependent demodification enzyme	eco:b2324	2.1.1.61 1.5.-.-	Transferases; Transferring one-carbon groups; Methyltransferases	S-adenosyl-L-methionine:tRNA 5-(aminomethyl)-2-thiouridylate N-methyltransferase	['S-adenosyl-L-methionine', '+', 'tRNA', 'containing', '5-(aminomethyl)-2-thiouridine', '=', 'S-adenosyl-L-homocysteine', '+', 'tRNA', 'containing', '5-[(methylamino)methyl]-2-thiouridylate', '[RN:R00601]']	R00601	4703553, 15247431, 23617613	R00601	amet_c + C11478_c <=> ahcys_c + C04728_c	Not Found	Not Found
562.59068	KOAABJJM_01587	mnmC	b2324	fused 5-methylaminomethyl-2-thiouridine-forming methyltransferase and FAD-dependent demodification enzyme	eco:b2324	2.1.1.61 1.5.-.-	Transferases; Transferring one-carbon groups; Methyltransferases	S-adenosyl-L-methionine:tRNA 5-(aminomethyl)-2-thiouridylate N-methyltransferase	['S-adenosyl-L-methionine', '+', 'tRNA', 'containing', '5-(aminomethyl)-2-thiouridine', '=', 'S-adenosyl-L-homocysteine', '+', 'tRNA', 'containing', '5-[(methylamino)methyl]-2-thiouridylate', '[RN:R00601]']	R00601	4703553, 15247431, 23617613	R00601	amet_c + C11478_c <=> ahcys_c + C04728_c	Not Found	Not Found
562.64237	HKMLIILA_03887	mnmC	b2324	fused 5-methylaminomethyl-2-thiouridine-forming methyltransferase and FAD-dependent demodification enzyme	eco:b2324	2.1.1.61 1.5.-.-	Transferases; Transferring one-carbon groups; Methyltransferases	S-adenosyl-L-methionine:tRNA 5-(aminomethyl)-2-thiouridylate N-methyltransferase	['S-adenosyl-L-methionine', '+', 'tRNA', 'containing', '5-(aminomethyl)-2-thiouridine', '=', 'S-adenosyl-L-homocysteine', '+', 'tRNA', 'containing', '5-[(methylamino)methyl]-2-thiouridylate', '[RN:R00601]']	R00601	4703553, 15247431, 23617613	R00601	amet_c + C11478_c <=> ahcys_c + C04728_c	Not Found	Not Found
1328859.4	BJKMPLDI_03185	mnmC	b2324	fused 5-methylaminomethyl-2-thiouridine-forming methyltransferase and FAD-dependent demodification enzyme	eco:b2324	2.1.1.61 1.5.-.-	Transferases; Transferring one-carbon groups; Methyltransferases	S-adenosyl-L-methionine:tRNA 5-(aminomethyl)-2-thiouridylate N-methyltransferase	['S-adenosyl-L-methionine', '+', 'tRNA', 'containing', '5-(aminomethyl)-2-thiouridine', '=', 'S-adenosyl-L-homocysteine', '+', 'tRNA', 'containing', '5-[(methylamino)methyl]-2-thiouridylate', '[RN:R00601]']	R00601	4703553, 15247431, 23617613	R00601	amet_c + C11478_c <=> ahcys_c + C04728_c	Not Found	Not Found
623.1268	JAPGNJLF_04495	mnmC	b2324	fused 5-methylaminomethyl-2-thiouridine-forming methyltransferase and FAD-dependent demodification enzyme	eco:b2324	2.1.1.61 1.5.-.-	Transferases; Transferring one-carbon groups; Methyltransferases	S-adenosyl-L-methionine:tRNA 5-(aminomethyl)-2-thiouridylate N-methyltransferase	['S-adenosyl-L-methionine', '+', 'tRNA', 'containing', '5-(aminomethyl)-2-thiouridine', '=', 'S-adenosyl-L-homocysteine', '+', 'tRNA', 'containing', '5-[(methylamino)methyl]-2-thiouridylate', '[RN:R00601]']	R00601	4703553, 15247431, 23617613	R00601	amet_c + C11478_c <=> ahcys_c + C04728_c	Not Found	Not Found
562.72349	PGPNDBOA_01571	mnmC	b2324	fused 5-methylaminomethyl-2-thiouridine-forming methyltransferase and FAD-dependent demodification enzyme	eco:b2324	2.1.1.61 1.5.-.-	Transferases; Transferring one-carbon groups; Methyltransferases	S-adenosyl-L-methionine:tRNA 5-(aminomethyl)-2-thiouridylate N-methyltransferase	['S-adenosyl-L-methionine', '+', 'tRNA', 'containing', '5-(aminomethyl)-2-thiouridine', '=', 'S-adenosyl-L-homocysteine', '+', 'tRNA', 'containing', '5-[(methylamino)methyl]-2-thiouridylate', '[RN:R00601]']	R00601	4703553, 15247431, 23617613	R00601	amet_c + C11478_c <=> ahcys_c + C04728_c	Not Found	Not Found
562.28198	IIDDPBJJ_01452	mnmC	b2324	fused 5-methylaminomethyl-2-thiouridine-forming methyltransferase and FAD-dependent demodification enzyme	eco:b2324	2.1.1.61 1.5.-.-	Transferases; Transferring one-carbon groups; Methyltransferases	S-adenosyl-L-methionine:tRNA 5-(aminomethyl)-2-thiouridylate N-methyltransferase	['S-adenosyl-L-methionine', '+', 'tRNA', 'containing', '5-(aminomethyl)-2-thiouridine', '=', 'S-adenosyl-L-homocysteine', '+', 'tRNA', 'containing', '5-[(methylamino)methyl]-2-thiouridylate', '[RN:R00601]']	R00601	4703553, 15247431, 23617613	R00601	amet_c + C11478_c <=> ahcys_c + C04728_c	Not Found	Not Found
GCF_900636075.1	MMMAACDJ_01381	mnmC	b2324	fused 5-methylaminomethyl-2-thiouridine-forming methyltransferase and FAD-dependent demodification enzyme	eco:b2324	2.1.1.61 1.5.-.-	Transferases; Transferring one-carbon groups; Methyltransferases	S-adenosyl-L-methionine:tRNA 5-(aminomethyl)-2-thiouridylate N-methyltransferase	['S-adenosyl-L-methionine', '+', 'tRNA', 'containing', '5-(aminomethyl)-2-thiouridine', '=', 'S-adenosyl-L-homocysteine', '+', 'tRNA', 'containing', '5-[(methylamino)methyl]-2-thiouridylate', '[RN:R00601]']	R00601	4703553, 15247431, 23617613	R00601	amet_c + C11478_c <=> ahcys_c + C04728_c	Not Found	Not Found
562.28401	NLHAGAIM_02331	mnmC	b2324	fused 5-methylaminomethyl-2-thiouridine-forming methyltransferase and FAD-dependent demodification enzyme	eco:b2324	2.1.1.61 1.5.-.-	Transferases; Transferring one-carbon groups; Methyltransferases	S-adenosyl-L-methionine:tRNA 5-(aminomethyl)-2-thiouridylate N-methyltransferase	['S-adenosyl-L-methionine', '+', 'tRNA', 'containing', '5-(aminomethyl)-2-thiouridine', '=', 'S-adenosyl-L-homocysteine', '+', 'tRNA', 'containing', '5-[(methylamino)methyl]-2-thiouridylate', '[RN:R00601]']	R00601	4703553, 15247431, 23617613	R00601	amet_c + C11478_c <=> ahcys_c + C04728_c	Not Found	Not Found
562.29138	LHNFEHKJ_00504	mnmC	b2324	fused 5-methylaminomethyl-2-thiouridine-forming methyltransferase and FAD-dependent demodification enzyme	eco:b2324	2.1.1.61 1.5.-.-	Transferases; Transferring one-carbon groups; Methyltransferases	S-adenosyl-L-methionine:tRNA 5-(aminomethyl)-2-thiouridylate N-methyltransferase	['S-adenosyl-L-methionine', '+', 'tRNA', 'containing', '5-(aminomethyl)-2-thiouridine', '=', 'S-adenosyl-L-homocysteine', '+', 'tRNA', 'containing', '5-[(methylamino)methyl]-2-thiouridylate', '[RN:R00601]']	R00601	4703553, 15247431, 23617613	R00601	amet_c + C11478_c <=> ahcys_c + C04728_c	Not Found	Not Found
562.29125	DJPEBCDH_02550	mnmC	b2324	fused 5-methylaminomethyl-2-thiouridine-forming methyltransferase and FAD-dependent demodification enzyme	eco:b2324	2.1.1.61 1.5.-.-	Transferases; Transferring one-carbon groups; Methyltransferases	S-adenosyl-L-methionine:tRNA 5-(aminomethyl)-2-thiouridylate N-methyltransferase	['S-adenosyl-L-methionine', '+', 'tRNA', 'containing', '5-(aminomethyl)-2-thiouridine', '=', 'S-adenosyl-L-homocysteine', '+', 'tRNA', 'containing', '5-[(methylamino)methyl]-2-thiouridylate', '[RN:R00601]']	R00601	4703553, 15247431, 23617613	R00601	amet_c + C11478_c <=> ahcys_c + C04728_c	Not Found	Not Found
562.63897	APLDCEAI_02476	mnmC	b2324	fused 5-methylaminomethyl-2-thiouridine-forming methyltransferase and FAD-dependent demodification enzyme	eco:b2324	2.1.1.61 1.5.-.-	Transferases; Transferring one-carbon groups; Methyltransferases	S-adenosyl-L-methionine:tRNA 5-(aminomethyl)-2-thiouridylate N-methyltransferase	['S-adenosyl-L-methionine', '+', 'tRNA', 'containing', '5-(aminomethyl)-2-thiouridine', '=', 'S-adenosyl-L-homocysteine', '+', 'tRNA', 'containing', '5-[(methylamino)methyl]-2-thiouridylate', '[RN:R00601]']	R00601	4703553, 15247431, 23617613	R00601	amet_c + C11478_c <=> ahcys_c + C04728_c	Not Found	Not Found
562.66743	OBOGBPEI_01535	mnmC	b2324	fused 5-methylaminomethyl-2-thiouridine-forming methyltransferase and FAD-dependent demodification enzyme	eco:b2324	2.1.1.61 1.5.-.-	Transferases; Transferring one-carbon groups; Methyltransferases	S-adenosyl-L-methionine:tRNA 5-(aminomethyl)-2-thiouridylate N-methyltransferase	['S-adenosyl-L-methionine', '+', 'tRNA', 'containing', '5-(aminomethyl)-2-thiouridine', '=', 'S-adenosyl-L-homocysteine', '+', 'tRNA', 'containing', '5-[(methylamino)methyl]-2-thiouridylate', '[RN:R00601]']	R00601	4703553, 15247431, 23617613	R00601	amet_c + C11478_c <=> ahcys_c + C04728_c	Not Found	Not Found
574521.7	HOFIMEHJ_02508	mnmC	b2324	fused 5-methylaminomethyl-2-thiouridine-forming methyltransferase and FAD-dependent demodification enzyme	eco:b2324	2.1.1.61 1.5.-.-	Transferases; Transferring one-carbon groups; Methyltransferases	S-adenosyl-L-methionine:tRNA 5-(aminomethyl)-2-thiouridylate N-methyltransferase	['S-adenosyl-L-methionine', '+', 'tRNA', 'containing', '5-(aminomethyl)-2-thiouridine', '=', 'S-adenosyl-L-homocysteine', '+', 'tRNA', 'containing', '5-[(methylamino)methyl]-2-thiouridylate', '[RN:R00601]']	R00601	4703553, 15247431, 23617613	R00601	amet_c + C11478_c <=> ahcys_c + C04728_c	Not Found	Not Found
562.58148	MMDLKKEC_01419	mnmC	b2324	fused 5-methylaminomethyl-2-thiouridine-forming methyltransferase and FAD-dependent demodification enzyme	eco:b2324	2.1.1.61 1.5.-.-	Transferases; Transferring one-carbon groups; Methyltransferases	S-adenosyl-L-methionine:tRNA 5-(aminomethyl)-2-thiouridylate N-methyltransferase	['S-adenosyl-L-methionine', '+', 'tRNA', 'containing', '5-(aminomethyl)-2-thiouridine', '=', 'S-adenosyl-L-homocysteine', '+', 'tRNA', 'containing', '5-[(methylamino)methyl]-2-thiouridylate', '[RN:R00601]']	R00601	4703553, 15247431, 23617613	R00601	amet_c + C11478_c <=> ahcys_c + C04728_c	Not Found	Not Found
562.61711	GDFGGECI_01120	mnmC	b2324	fused 5-methylaminomethyl-2-thiouridine-forming methyltransferase and FAD-dependent demodification enzyme	eco:b2324	2.1.1.61 1.5.-.-	Transferases; Transferring one-carbon groups; Methyltransferases	S-adenosyl-L-methionine:tRNA 5-(aminomethyl)-2-thiouridylate N-methyltransferase	['S-adenosyl-L-methionine', '+', 'tRNA', 'containing', '5-(aminomethyl)-2-thiouridine', '=', 'S-adenosyl-L-homocysteine', '+', 'tRNA', 'containing', '5-[(methylamino)methyl]-2-thiouridylate', '[RN:R00601]']	R00601	4703553, 15247431, 23617613	R00601	amet_c + C11478_c <=> ahcys_c + C04728_c	Not Found	Not Found
562.67514	KMIFGNLD_01349	mnmC	b2324	fused 5-methylaminomethyl-2-thiouridine-forming methyltransferase and FAD-dependent demodification enzyme	eco:b2324	2.1.1.61 1.5.-.-	Transferases; Transferring one-carbon groups; Methyltransferases	S-adenosyl-L-methionine:tRNA 5-(aminomethyl)-2-thiouridylate N-methyltransferase	['S-adenosyl-L-methionine', '+', 'tRNA', 'containing', '5-(aminomethyl)-2-thiouridine', '=', 'S-adenosyl-L-homocysteine', '+', 'tRNA', 'containing', '5-[(methylamino)methyl]-2-thiouridylate', '[RN:R00601]']	R00601	4703553, 15247431, 23617613	R00601	amet_c + C11478_c <=> ahcys_c + C04728_c	Not Found	Not Found
562.70534	CBPLGJJO_01638	mnmC	b2324	fused 5-methylaminomethyl-2-thiouridine-forming methyltransferase and FAD-dependent demodification enzyme	eco:b2324	2.1.1.61 1.5.-.-	Transferases; Transferring one-carbon groups; Methyltransferases	S-adenosyl-L-methionine:tRNA 5-(aminomethyl)-2-thiouridylate N-methyltransferase	['S-adenosyl-L-methionine', '+', 'tRNA', 'containing', '5-(aminomethyl)-2-thiouridine', '=', 'S-adenosyl-L-homocysteine', '+', 'tRNA', 'containing', '5-[(methylamino)methyl]-2-thiouridylate', '[RN:R00601]']	R00601	4703553, 15247431, 23617613	R00601	amet_c + C11478_c <=> ahcys_c + C04728_c	Not Found	Not Found
562.73338	PPPCLPKH_01398	mnmC	b2324	fused 5-methylaminomethyl-2-thiouridine-forming methyltransferase and FAD-dependent demodification enzyme	eco:b2324	2.1.1.61 1.5.-.-	Transferases; Transferring one-carbon groups; Methyltransferases	S-adenosyl-L-methionine:tRNA 5-(aminomethyl)-2-thiouridylate N-methyltransferase	['S-adenosyl-L-methionine', '+', 'tRNA', 'containing', '5-(aminomethyl)-2-thiouridine', '=', 'S-adenosyl-L-homocysteine', '+', 'tRNA', 'containing', '5-[(methylamino)methyl]-2-thiouridylate', '[RN:R00601]']	R00601	4703553, 15247431, 23617613	R00601	amet_c + C11478_c <=> ahcys_c + C04728_c	Not Found	Not Found
562.75651	JIJGMGGC_01391	mnmC	b2324	fused 5-methylaminomethyl-2-thiouridine-forming methyltransferase and FAD-dependent demodification enzyme	eco:b2324	2.1.1.61 1.5.-.-	Transferases; Transferring one-carbon groups; Methyltransferases	S-adenosyl-L-methionine:tRNA 5-(aminomethyl)-2-thiouridylate N-methyltransferase	['S-adenosyl-L-methionine', '+', 'tRNA', 'containing', '5-(aminomethyl)-2-thiouridine', '=', 'S-adenosyl-L-homocysteine', '+', 'tRNA', 'containing', '5-[(methylamino)methyl]-2-thiouridylate', '[RN:R00601]']	R00601	4703553, 15247431, 23617613	R00601	amet_c + C11478_c <=> ahcys_c + C04728_c	Not Found	Not Found
562.66856	EIECKFMG_01364	mnmC	b2324	fused 5-methylaminomethyl-2-thiouridine-forming methyltransferase and FAD-dependent demodification enzyme	eco:b2324	2.1.1.61 1.5.-.-	Transferases; Transferring one-carbon groups; Methyltransferases	S-adenosyl-L-methionine:tRNA 5-(aminomethyl)-2-thiouridylate N-methyltransferase	['S-adenosyl-L-methionine', '+', 'tRNA', 'containing', '5-(aminomethyl)-2-thiouridine', '=', 'S-adenosyl-L-homocysteine', '+', 'tRNA', 'containing', '5-[(methylamino)methyl]-2-thiouridylate', '[RN:R00601]']	R00601	4703553, 15247431, 23617613	R00601	amet_c + C11478_c <=> ahcys_c + C04728_c	Not Found	Not Found
GCF_005391285.2	NFODNOCM_01640	mnmC	b2324	fused 5-methylaminomethyl-2-thiouridine-forming methyltransferase and FAD-dependent demodification enzyme	eco:b2324	2.1.1.61 1.5.-.-	Transferases; Transferring one-carbon groups; Methyltransferases	S-adenosyl-L-methionine:tRNA 5-(aminomethyl)-2-thiouridylate N-methyltransferase	['S-adenosyl-L-methionine', '+', 'tRNA', 'containing', '5-(aminomethyl)-2-thiouridine', '=', 'S-adenosyl-L-homocysteine', '+', 'tRNA', 'containing', '5-[(methylamino)methyl]-2-thiouridylate', '[RN:R00601]']	R00601	4703553, 15247431, 23617613	R00601	amet_c + C11478_c <=> ahcys_c + C04728_c	Not Found	Not Found
562.58149	HGMBMBNG_01429	mnmC	b2324	fused 5-methylaminomethyl-2-thiouridine-forming methyltransferase and FAD-dependent demodification enzyme	eco:b2324	2.1.1.61 1.5.-.-	Transferases; Transferring one-carbon groups; Methyltransferases	S-adenosyl-L-methionine:tRNA 5-(aminomethyl)-2-thiouridylate N-methyltransferase	['S-adenosyl-L-methionine', '+', 'tRNA', 'containing', '5-(aminomethyl)-2-thiouridine', '=', 'S-adenosyl-L-homocysteine', '+', 'tRNA', 'containing', '5-[(methylamino)methyl]-2-thiouridylate', '[RN:R00601]']	R00601	4703553, 15247431, 23617613	R00601	amet_c + C11478_c <=> ahcys_c + C04728_c	Not Found	Not Found
562.67263	MDGNPLJL_01500	mnmC	b2324	fused 5-methylaminomethyl-2-thiouridine-forming methyltransferase and FAD-dependent demodification enzyme	eco:b2324	2.1.1.61 1.5.-.-	Transferases; Transferring one-carbon groups; Methyltransferases	S-adenosyl-L-methionine:tRNA 5-(aminomethyl)-2-thiouridylate N-methyltransferase	['S-adenosyl-L-methionine', '+', 'tRNA', 'containing', '5-(aminomethyl)-2-thiouridine', '=', 'S-adenosyl-L-homocysteine', '+', 'tRNA', 'containing', '5-[(methylamino)methyl]-2-thiouridylate', '[RN:R00601]']	R00601	4703553, 15247431, 23617613	R00601	amet_c + C11478_c <=> ahcys_c + C04728_c	Not Found	Not Found
562.61594	KLLJAHOF_05170	mnmC	b2324	fused 5-methylaminomethyl-2-thiouridine-forming methyltransferase and FAD-dependent demodification enzyme	eco:b2324	2.1.1.61 1.5.-.-	Transferases; Transferring one-carbon groups; Methyltransferases	S-adenosyl-L-methionine:tRNA 5-(aminomethyl)-2-thiouridylate N-methyltransferase	['S-adenosyl-L-methionine', '+', 'tRNA', 'containing', '5-(aminomethyl)-2-thiouridine', '=', 'S-adenosyl-L-homocysteine', '+', 'tRNA', 'containing', '5-[(methylamino)methyl]-2-thiouridylate', '[RN:R00601]']	R00601	4703553, 15247431, 23617613	R00601	amet_c + C11478_c <=> ahcys_c + C04728_c	Not Found	Not Found
562.58449	LHECNPCL_01207	mnmC	b2324	fused 5-methylaminomethyl-2-thiouridine-forming methyltransferase and FAD-dependent demodification enzyme	eco:b2324	2.1.1.61 1.5.-.-	Transferases; Transferring one-carbon groups; Methyltransferases	S-adenosyl-L-methionine:tRNA 5-(aminomethyl)-2-thiouridylate N-methyltransferase	['S-adenosyl-L-methionine', '+', 'tRNA', 'containing', '5-(aminomethyl)-2-thiouridine', '=', 'S-adenosyl-L-homocysteine', '+', 'tRNA', 'containing', '5-[(methylamino)methyl]-2-thiouridylate', '[RN:R00601]']	R00601	4703553, 15247431, 23617613	R00601	amet_c + C11478_c <=> ahcys_c + C04728_c	Not Found	Not Found
83334.202	FGMGGBEK_01510	mnmC	b2324	fused 5-methylaminomethyl-2-thiouridine-forming methyltransferase and FAD-dependent demodification enzyme	eco:b2324	2.1.1.61 1.5.-.-	Transferases; Transferring one-carbon groups; Methyltransferases	S-adenosyl-L-methionine:tRNA 5-(aminomethyl)-2-thiouridylate N-methyltransferase	['S-adenosyl-L-methionine', '+', 'tRNA', 'containing', '5-(aminomethyl)-2-thiouridine', '=', 'S-adenosyl-L-homocysteine', '+', 'tRNA', 'containing', '5-[(methylamino)methyl]-2-thiouridylate', '[RN:R00601]']	R00601	4703553, 15247431, 23617613	R00601	amet_c + C11478_c <=> ahcys_c + C04728_c	Not Found	Not Found
562.55258	KIGKCPJO_03020	mnmC	b2324	fused 5-methylaminomethyl-2-thiouridine-forming methyltransferase and FAD-dependent demodification enzyme	eco:b2324	2.1.1.61 1.5.-.-	Transferases; Transferring one-carbon groups; Methyltransferases	S-adenosyl-L-methionine:tRNA 5-(aminomethyl)-2-thiouridylate N-methyltransferase	['S-adenosyl-L-methionine', '+', 'tRNA', 'containing', '5-(aminomethyl)-2-thiouridine', '=', 'S-adenosyl-L-homocysteine', '+', 'tRNA', 'containing', '5-[(methylamino)methyl]-2-thiouridylate', '[RN:R00601]']	R00601	4703553, 15247431, 23617613	R00601	amet_c + C11478_c <=> ahcys_c + C04728_c	Not Found	Not Found
1055538.10	GAIFLLOB_03033	mnmC	b2324	fused 5-methylaminomethyl-2-thiouridine-forming methyltransferase and FAD-dependent demodification enzyme	eco:b2324	2.1.1.61 1.5.-.-	Transferases; Transferring one-carbon groups; Methyltransferases	S-adenosyl-L-methionine:tRNA 5-(aminomethyl)-2-thiouridylate N-methyltransferase	['S-adenosyl-L-methionine', '+', 'tRNA', 'containing', '5-(aminomethyl)-2-thiouridine', '=', 'S-adenosyl-L-homocysteine', '+', 'tRNA', 'containing', '5-[(methylamino)methyl]-2-thiouridylate', '[RN:R00601]']	R00601	4703553, 15247431, 23617613	R00601	amet_c + C11478_c <=> ahcys_c + C04728_c	Not Found	Not Found
562.48222	KNGDIPHN_01453	mnmC	b2324	fused 5-methylaminomethyl-2-thiouridine-forming methyltransferase and FAD-dependent demodification enzyme	eco:b2324	2.1.1.61 1.5.-.-	Transferases; Transferring one-carbon groups; Methyltransferases	S-adenosyl-L-methionine:tRNA 5-(aminomethyl)-2-thiouridylate N-methyltransferase	['S-adenosyl-L-methionine', '+', 'tRNA', 'containing', '5-(aminomethyl)-2-thiouridine', '=', 'S-adenosyl-L-homocysteine', '+', 'tRNA', 'containing', '5-[(methylamino)methyl]-2-thiouridylate', '[RN:R00601]']	R00601	4703553, 15247431, 23617613	R00601	amet_c + C11478_c <=> ahcys_c + C04728_c	Not Found	Not Found
GCF_006874785.1	MHGINPBA_05038	mnmC	b2324	fused 5-methylaminomethyl-2-thiouridine-forming methyltransferase and FAD-dependent demodification enzyme	eco:b2324	2.1.1.61 1.5.-.-	Transferases; Transferring one-carbon groups; Methyltransferases	S-adenosyl-L-methionine:tRNA 5-(aminomethyl)-2-thiouridylate N-methyltransferase	['S-adenosyl-L-methionine', '+', 'tRNA', 'containing', '5-(aminomethyl)-2-thiouridine', '=', 'S-adenosyl-L-homocysteine', '+', 'tRNA', 'containing', '5-[(methylamino)methyl]-2-thiouridylate', '[RN:R00601]']	R00601	4703553, 15247431, 23617613	R00601	amet_c + C11478_c <=> ahcys_c + C04728_c	Not Found	Not Found
562.50776	JLKNFEKN_01537	mnmC	b2324	fused 5-methylaminomethyl-2-thiouridine-forming methyltransferase and FAD-dependent demodification enzyme	eco:b2324	2.1.1.61 1.5.-.-	Transferases; Transferring one-carbon groups; Methyltransferases	S-adenosyl-L-methionine:tRNA 5-(aminomethyl)-2-thiouridylate N-methyltransferase	['S-adenosyl-L-methionine', '+', 'tRNA', 'containing', '5-(aminomethyl)-2-thiouridine', '=', 'S-adenosyl-L-homocysteine', '+', 'tRNA', 'containing', '5-[(methylamino)methyl]-2-thiouridylate', '[RN:R00601]']	R00601	4703553, 15247431, 23617613	R00601	amet_c + C11478_c <=> ahcys_c + C04728_c	Not Found	Not Found
GCF_021534845.1	JLPOLGOI_01619	mnmC	b2324	fused 5-methylaminomethyl-2-thiouridine-forming methyltransferase and FAD-dependent demodification enzyme	eco:b2324	2.1.1.61 1.5.-.-	Transferases; Transferring one-carbon groups; Methyltransferases	S-adenosyl-L-methionine:tRNA 5-(aminomethyl)-2-thiouridylate N-methyltransferase	['S-adenosyl-L-methionine', '+', 'tRNA', 'containing', '5-(aminomethyl)-2-thiouridine', '=', 'S-adenosyl-L-homocysteine', '+', 'tRNA', 'containing', '5-[(methylamino)methyl]-2-thiouridylate', '[RN:R00601]']	R00601	4703553, 15247431, 23617613	R00601	amet_c + C11478_c <=> ahcys_c + C04728_c	Not Found	Not Found
562.46719	PBPCADJH_01509	mnmC	b2324	fused 5-methylaminomethyl-2-thiouridine-forming methyltransferase and FAD-dependent demodification enzyme	eco:b2324	2.1.1.61 1.5.-.-	Transferases; Transferring one-carbon groups; Methyltransferases	S-adenosyl-L-methionine:tRNA 5-(aminomethyl)-2-thiouridylate N-methyltransferase	['S-adenosyl-L-methionine', '+', 'tRNA', 'containing', '5-(aminomethyl)-2-thiouridine', '=', 'S-adenosyl-L-homocysteine', '+', 'tRNA', 'containing', '5-[(methylamino)methyl]-2-thiouridylate', '[RN:R00601]']	R00601	4703553, 15247431, 23617613	R00601	amet_c + C11478_c <=> ahcys_c + C04728_c	Not Found	Not Found
623.1270	HIKDGFNG_02815	mnmC	b2324	fused 5-methylaminomethyl-2-thiouridine-forming methyltransferase and FAD-dependent demodification enzyme	eco:b2324	2.1.1.61 1.5.-.-	Transferases; Transferring one-carbon groups; Methyltransferases	S-adenosyl-L-methionine:tRNA 5-(aminomethyl)-2-thiouridylate N-methyltransferase	['S-adenosyl-L-methionine', '+', 'tRNA', 'containing', '5-(aminomethyl)-2-thiouridine', '=', 'S-adenosyl-L-homocysteine', '+', 'tRNA', 'containing', '5-[(methylamino)methyl]-2-thiouridylate', '[RN:R00601]']	R00601	4703553, 15247431, 23617613	R00601	amet_c + C11478_c <=> ahcys_c + C04728_c	Not Found	Not Found
562.34084	LHLLNPAK_02450	mnmC	b2324	fused 5-methylaminomethyl-2-thiouridine-forming methyltransferase and FAD-dependent demodification enzyme	eco:b2324	2.1.1.61 1.5.-.-	Transferases; Transferring one-carbon groups; Methyltransferases	S-adenosyl-L-methionine:tRNA 5-(aminomethyl)-2-thiouridylate N-methyltransferase	['S-adenosyl-L-methionine', '+', 'tRNA', 'containing', '5-(aminomethyl)-2-thiouridine', '=', 'S-adenosyl-L-homocysteine', '+', 'tRNA', 'containing', '5-[(methylamino)methyl]-2-thiouridylate', '[RN:R00601]']	R00601	4703553, 15247431, 23617613	R00601	amet_c + C11478_c <=> ahcys_c + C04728_c	Not Found	Not Found
623.1264	IBNLCILF_03872	mnmC	b2324	fused 5-methylaminomethyl-2-thiouridine-forming methyltransferase and FAD-dependent demodification enzyme	eco:b2324	2.1.1.61 1.5.-.-	Transferases; Transferring one-carbon groups; Methyltransferases	S-adenosyl-L-methionine:tRNA 5-(aminomethyl)-2-thiouridylate N-methyltransferase	['S-adenosyl-L-methionine', '+', 'tRNA', 'containing', '5-(aminomethyl)-2-thiouridine', '=', 'S-adenosyl-L-homocysteine', '+', 'tRNA', 'containing', '5-[(methylamino)methyl]-2-thiouridylate', '[RN:R00601]']	R00601	4703553, 15247431, 23617613	R00601	amet_c + C11478_c <=> ahcys_c + C04728_c	Not Found	Not Found
562.62803	LBNDHMDH_01459	mnmC	b2324	fused 5-methylaminomethyl-2-thiouridine-forming methyltransferase and FAD-dependent demodification enzyme	eco:b2324	2.1.1.61 1.5.-.-	Transferases; Transferring one-carbon groups; Methyltransferases	S-adenosyl-L-methionine:tRNA 5-(aminomethyl)-2-thiouridylate N-methyltransferase	['S-adenosyl-L-methionine', '+', 'tRNA', 'containing', '5-(aminomethyl)-2-thiouridine', '=', 'S-adenosyl-L-homocysteine', '+', 'tRNA', 'containing', '5-[(methylamino)methyl]-2-thiouridylate', '[RN:R00601]']	R00601	4703553, 15247431, 23617613	R00601	amet_c + C11478_c <=> ahcys_c + C04728_c	Not Found	Not Found
562.46737	BNDDDPBB_01507	mnmC	b2324	fused 5-methylaminomethyl-2-thiouridine-forming methyltransferase and FAD-dependent demodification enzyme	eco:b2324	2.1.1.61 1.5.-.-	Transferases; Transferring one-carbon groups; Methyltransferases	S-adenosyl-L-methionine:tRNA 5-(aminomethyl)-2-thiouridylate N-methyltransferase	['S-adenosyl-L-methionine', '+', 'tRNA', 'containing', '5-(aminomethyl)-2-thiouridine', '=', 'S-adenosyl-L-homocysteine', '+', 'tRNA', 'containing', '5-[(methylamino)methyl]-2-thiouridylate', '[RN:R00601]']	R00601	4703553, 15247431, 23617613	R00601	amet_c + C11478_c <=> ahcys_c + C04728_c	Not Found	Not Found
562.50515	KHEOGINC_02774	mnmC	b2324	fused 5-methylaminomethyl-2-thiouridine-forming methyltransferase and FAD-dependent demodification enzyme	eco:b2324	2.1.1.61 1.5.-.-	Transferases; Transferring one-carbon groups; Methyltransferases	S-adenosyl-L-methionine:tRNA 5-(aminomethyl)-2-thiouridylate N-methyltransferase	['S-adenosyl-L-methionine', '+', 'tRNA', 'containing', '5-(aminomethyl)-2-thiouridine', '=', 'S-adenosyl-L-homocysteine', '+', 'tRNA', 'containing', '5-[(methylamino)methyl]-2-thiouridylate', '[RN:R00601]']	R00601	4703553, 15247431, 23617613	R00601	amet_c + C11478_c <=> ahcys_c + C04728_c	Not Found	Not Found
562.29122	MFIOAKPD_01913	mnmC	b2324	fused 5-methylaminomethyl-2-thiouridine-forming methyltransferase and FAD-dependent demodification enzyme	eco:b2324	2.1.1.61 1.5.-.-	Transferases; Transferring one-carbon groups; Methyltransferases	S-adenosyl-L-methionine:tRNA 5-(aminomethyl)-2-thiouridylate N-methyltransferase	['S-adenosyl-L-methionine', '+', 'tRNA', 'containing', '5-(aminomethyl)-2-thiouridine', '=', 'S-adenosyl-L-homocysteine', '+', 'tRNA', 'containing', '5-[(methylamino)methyl]-2-thiouridylate', '[RN:R00601]']	R00601	4703553, 15247431, 23617613	R00601	amet_c + C11478_c <=> ahcys_c + C04728_c	Not Found	Not Found
562.70746	ABGJEPJM_01847	mnmC	b2324	fused 5-methylaminomethyl-2-thiouridine-forming methyltransferase and FAD-dependent demodification enzyme	eco:b2324	2.1.1.61 1.5.-.-	Transferases; Transferring one-carbon groups; Methyltransferases	S-adenosyl-L-methionine:tRNA 5-(aminomethyl)-2-thiouridylate N-methyltransferase	['S-adenosyl-L-methionine', '+', 'tRNA', 'containing', '5-(aminomethyl)-2-thiouridine', '=', 'S-adenosyl-L-homocysteine', '+', 'tRNA', 'containing', '5-[(methylamino)methyl]-2-thiouridylate', '[RN:R00601]']	R00601	4703553, 15247431, 23617613	R00601	amet_c + C11478_c <=> ahcys_c + C04728_c	Not Found	Not Found
562.10883	PGMGONLA_01465	mnmC	b2324	fused 5-methylaminomethyl-2-thiouridine-forming methyltransferase and FAD-dependent demodification enzyme	eco:b2324	2.1.1.61 1.5.-.-	Transferases; Transferring one-carbon groups; Methyltransferases	S-adenosyl-L-methionine:tRNA 5-(aminomethyl)-2-thiouridylate N-methyltransferase	['S-adenosyl-L-methionine', '+', 'tRNA', 'containing', '5-(aminomethyl)-2-thiouridine', '=', 'S-adenosyl-L-homocysteine', '+', 'tRNA', 'containing', '5-[(methylamino)methyl]-2-thiouridylate', '[RN:R00601]']	R00601	4703553, 15247431, 23617613	R00601	amet_c + C11478_c <=> ahcys_c + C04728_c	Not Found	Not Found
562.58452	OKBOCJPD_01361	mnmC	b2324	fused 5-methylaminomethyl-2-thiouridine-forming methyltransferase and FAD-dependent demodification enzyme	eco:b2324	2.1.1.61 1.5.-.-	Transferases; Transferring one-carbon groups; Methyltransferases	S-adenosyl-L-methionine:tRNA 5-(aminomethyl)-2-thiouridylate N-methyltransferase	['S-adenosyl-L-methionine', '+', 'tRNA', 'containing', '5-(aminomethyl)-2-thiouridine', '=', 'S-adenosyl-L-homocysteine', '+', 'tRNA', 'containing', '5-[(methylamino)methyl]-2-thiouridylate', '[RN:R00601]']	R00601	4703553, 15247431, 23617613	R00601	amet_c + C11478_c <=> ahcys_c + C04728_c	Not Found	Not Found
562.79194	GLIHHCFG_01595	mnmC	b2324	fused 5-methylaminomethyl-2-thiouridine-forming methyltransferase and FAD-dependent demodification enzyme	eco:b2324	2.1.1.61 1.5.-.-	Transferases; Transferring one-carbon groups; Methyltransferases	S-adenosyl-L-methionine:tRNA 5-(aminomethyl)-2-thiouridylate N-methyltransferase	['S-adenosyl-L-methionine', '+', 'tRNA', 'containing', '5-(aminomethyl)-2-thiouridine', '=', 'S-adenosyl-L-homocysteine', '+', 'tRNA', 'containing', '5-[(methylamino)methyl]-2-thiouridylate', '[RN:R00601]']	R00601	4703553, 15247431, 23617613	R00601	amet_c + C11478_c <=> ahcys_c + C04728_c	Not Found	Not Found
GCF_020149665.1	PJKDPCBB_01434	mnmC	b2324	fused 5-methylaminomethyl-2-thiouridine-forming methyltransferase and FAD-dependent demodification enzyme	eco:b2324	2.1.1.61 1.5.-.-	Transferases; Transferring one-carbon groups; Methyltransferases	S-adenosyl-L-methionine:tRNA 5-(aminomethyl)-2-thiouridylate N-methyltransferase	['S-adenosyl-L-methionine', '+', 'tRNA', 'containing', '5-(aminomethyl)-2-thiouridine', '=', 'S-adenosyl-L-homocysteine', '+', 'tRNA', 'containing', '5-[(methylamino)methyl]-2-thiouridylate', '[RN:R00601]']	R00601	4703553, 15247431, 23617613	R00601	amet_c + C11478_c <=> ahcys_c + C04728_c	Not Found	Not Found
GCF_021228975.1	LCENKDAM_03155	mnmC	b2324	fused 5-methylaminomethyl-2-thiouridine-forming methyltransferase and FAD-dependent demodification enzyme	eco:b2324	2.1.1.61 1.5.-.-	Transferases; Transferring one-carbon groups; Methyltransferases	S-adenosyl-L-methionine:tRNA 5-(aminomethyl)-2-thiouridylate N-methyltransferase	['S-adenosyl-L-methionine', '+', 'tRNA', 'containing', '5-(aminomethyl)-2-thiouridine', '=', 'S-adenosyl-L-homocysteine', '+', 'tRNA', 'containing', '5-[(methylamino)methyl]-2-thiouridylate', '[RN:R00601]']	R00601	4703553, 15247431, 23617613	R00601	amet_c + C11478_c <=> ahcys_c + C04728_c	Not Found	Not Found
562.29033	IHPHHPKO_03196	mnmC	b2324	fused 5-methylaminomethyl-2-thiouridine-forming methyltransferase and FAD-dependent demodification enzyme	eco:b2324	2.1.1.61 1.5.-.-	Transferases; Transferring one-carbon groups; Methyltransferases	S-adenosyl-L-methionine:tRNA 5-(aminomethyl)-2-thiouridylate N-methyltransferase	['S-adenosyl-L-methionine', '+', 'tRNA', 'containing', '5-(aminomethyl)-2-thiouridine', '=', 'S-adenosyl-L-homocysteine', '+', 'tRNA', 'containing', '5-[(methylamino)methyl]-2-thiouridylate', '[RN:R00601]']	R00601	4703553, 15247431, 23617613	R00601	amet_c + C11478_c <=> ahcys_c + C04728_c	Not Found	Not Found
562.58367	LNFEKHMA_01234	mnmC	b2324	fused 5-methylaminomethyl-2-thiouridine-forming methyltransferase and FAD-dependent demodification enzyme	eco:b2324	2.1.1.61 1.5.-.-	Transferases; Transferring one-carbon groups; Methyltransferases	S-adenosyl-L-methionine:tRNA 5-(aminomethyl)-2-thiouridylate N-methyltransferase	['S-adenosyl-L-methionine', '+', 'tRNA', 'containing', '5-(aminomethyl)-2-thiouridine', '=', 'S-adenosyl-L-homocysteine', '+', 'tRNA', 'containing', '5-[(methylamino)methyl]-2-thiouridylate', '[RN:R00601]']	R00601	4703553, 15247431, 23617613	R00601	amet_c + C11478_c <=> ahcys_c + C04728_c	Not Found	Not Found
562.22335	EHEBBFBC_02391	mnmC	b2324	fused 5-methylaminomethyl-2-thiouridine-forming methyltransferase and FAD-dependent demodification enzyme	eco:b2324	2.1.1.61 1.5.-.-	Transferases; Transferring one-carbon groups; Methyltransferases	S-adenosyl-L-methionine:tRNA 5-(aminomethyl)-2-thiouridylate N-methyltransferase	['S-adenosyl-L-methionine', '+', 'tRNA', 'containing', '5-(aminomethyl)-2-thiouridine', '=', 'S-adenosyl-L-homocysteine', '+', 'tRNA', 'containing', '5-[(methylamino)methyl]-2-thiouridylate', '[RN:R00601]']	R00601	4703553, 15247431, 23617613	R00601	amet_c + C11478_c <=> ahcys_c + C04728_c	Not Found	Not Found
GCF_003956245.1	BEKCCEAK_03297	mnmC	b2324	fused 5-methylaminomethyl-2-thiouridine-forming methyltransferase and FAD-dependent demodification enzyme	eco:b2324	2.1.1.61 1.5.-.-	Transferases; Transferring one-carbon groups; Methyltransferases	S-adenosyl-L-methionine:tRNA 5-(aminomethyl)-2-thiouridylate N-methyltransferase	['S-adenosyl-L-methionine', '+', 'tRNA', 'containing', '5-(aminomethyl)-2-thiouridine', '=', 'S-adenosyl-L-homocysteine', '+', 'tRNA', 'containing', '5-[(methylamino)methyl]-2-thiouridylate', '[RN:R00601]']	R00601	4703553, 15247431, 23617613	R00601	amet_c + C11478_c <=> ahcys_c + C04728_c	Not Found	Not Found
GCF_020883355.1	JFBKLHCG_01618	mnmC	b2324	fused 5-methylaminomethyl-2-thiouridine-forming methyltransferase and FAD-dependent demodification enzyme	eco:b2324	2.1.1.61 1.5.-.-	Transferases; Transferring one-carbon groups; Methyltransferases	S-adenosyl-L-methionine:tRNA 5-(aminomethyl)-2-thiouridylate N-methyltransferase	['S-adenosyl-L-methionine', '+', 'tRNA', 'containing', '5-(aminomethyl)-2-thiouridine', '=', 'S-adenosyl-L-homocysteine', '+', 'tRNA', 'containing', '5-[(methylamino)methyl]-2-thiouridylate', '[RN:R00601]']	R00601	4703553, 15247431, 23617613	R00601	amet_c + C11478_c <=> ahcys_c + C04728_c	Not Found	Not Found
623.158	APKADAPK_02600	mnmC	b2324	fused 5-methylaminomethyl-2-thiouridine-forming methyltransferase and FAD-dependent demodification enzyme	eco:b2324	2.1.1.61 1.5.-.-	Transferases; Transferring one-carbon groups; Methyltransferases	S-adenosyl-L-methionine:tRNA 5-(aminomethyl)-2-thiouridylate N-methyltransferase	['S-adenosyl-L-methionine', '+', 'tRNA', 'containing', '5-(aminomethyl)-2-thiouridine', '=', 'S-adenosyl-L-homocysteine', '+', 'tRNA', 'containing', '5-[(methylamino)methyl]-2-thiouridylate', '[RN:R00601]']	R00601	4703553, 15247431, 23617613	R00601	amet_c + C11478_c <=> ahcys_c + C04728_c	Not Found	Not Found
83334.352	EMGBIHIM_01611	mnmC	b2324	fused 5-methylaminomethyl-2-thiouridine-forming methyltransferase and FAD-dependent demodification enzyme	eco:b2324	2.1.1.61 1.5.-.-	Transferases; Transferring one-carbon groups; Methyltransferases	S-adenosyl-L-methionine:tRNA 5-(aminomethyl)-2-thiouridylate N-methyltransferase	['S-adenosyl-L-methionine', '+', 'tRNA', 'containing', '5-(aminomethyl)-2-thiouridine', '=', 'S-adenosyl-L-homocysteine', '+', 'tRNA', 'containing', '5-[(methylamino)methyl]-2-thiouridylate', '[RN:R00601]']	R00601	4703553, 15247431, 23617613	R00601	amet_c + C11478_c <=> ahcys_c + C04728_c	Not Found	Not Found
83334.380	NNNICOJA_01515	mnmC	b2324	fused 5-methylaminomethyl-2-thiouridine-forming methyltransferase and FAD-dependent demodification enzyme	eco:b2324	2.1.1.61 1.5.-.-	Transferases; Transferring one-carbon groups; Methyltransferases	S-adenosyl-L-methionine:tRNA 5-(aminomethyl)-2-thiouridylate N-methyltransferase	['S-adenosyl-L-methionine', '+', 'tRNA', 'containing', '5-(aminomethyl)-2-thiouridine', '=', 'S-adenosyl-L-homocysteine', '+', 'tRNA', 'containing', '5-[(methylamino)methyl]-2-thiouridylate', '[RN:R00601]']	R00601	4703553, 15247431, 23617613	R00601	amet_c + C11478_c <=> ahcys_c + C04728_c	Not Found	Not Found
562.63096	NKAEAECJ_00245	mnmC	b2324	fused 5-methylaminomethyl-2-thiouridine-forming methyltransferase and FAD-dependent demodification enzyme	eco:b2324	2.1.1.61 1.5.-.-	Transferases; Transferring one-carbon groups; Methyltransferases	S-adenosyl-L-methionine:tRNA 5-(aminomethyl)-2-thiouridylate N-methyltransferase	['S-adenosyl-L-methionine', '+', 'tRNA', 'containing', '5-(aminomethyl)-2-thiouridine', '=', 'S-adenosyl-L-homocysteine', '+', 'tRNA', 'containing', '5-[(methylamino)methyl]-2-thiouridylate', '[RN:R00601]']	R00601	4703553, 15247431, 23617613	R00601	amet_c + C11478_c <=> ahcys_c + C04728_c	Not Found	Not Found
83334.191	GEJNMJAL_03345	mnmC	b2324	fused 5-methylaminomethyl-2-thiouridine-forming methyltransferase and FAD-dependent demodification enzyme	eco:b2324	2.1.1.61 1.5.-.-	Transferases; Transferring one-carbon groups; Methyltransferases	S-adenosyl-L-methionine:tRNA 5-(aminomethyl)-2-thiouridylate N-methyltransferase	['S-adenosyl-L-methionine', '+', 'tRNA', 'containing', '5-(aminomethyl)-2-thiouridine', '=', 'S-adenosyl-L-homocysteine', '+', 'tRNA', 'containing', '5-[(methylamino)methyl]-2-thiouridylate', '[RN:R00601]']	R00601	4703553, 15247431, 23617613	R00601	amet_c + C11478_c <=> ahcys_c + C04728_c	Not Found	Not Found
562.29032	KEJEIIOB_03065	mnmC	b2324	fused 5-methylaminomethyl-2-thiouridine-forming methyltransferase and FAD-dependent demodification enzyme	eco:b2324	2.1.1.61 1.5.-.-	Transferases; Transferring one-carbon groups; Methyltransferases	S-adenosyl-L-methionine:tRNA 5-(aminomethyl)-2-thiouridylate N-methyltransferase	['S-adenosyl-L-methionine', '+', 'tRNA', 'containing', '5-(aminomethyl)-2-thiouridine', '=', 'S-adenosyl-L-homocysteine', '+', 'tRNA', 'containing', '5-[(methylamino)methyl]-2-thiouridylate', '[RN:R00601]']	R00601	4703553, 15247431, 23617613	R00601	amet_c + C11478_c <=> ahcys_c + C04728_c	Not Found	Not Found
1355101.3	OOMFAGEK_02563	mnmC	b2324	fused 5-methylaminomethyl-2-thiouridine-forming methyltransferase and FAD-dependent demodification enzyme	eco:b2324	2.1.1.61 1.5.-.-	Transferases; Transferring one-carbon groups; Methyltransferases	S-adenosyl-L-methionine:tRNA 5-(aminomethyl)-2-thiouridylate N-methyltransferase	['S-adenosyl-L-methionine', '+', 'tRNA', 'containing', '5-(aminomethyl)-2-thiouridine', '=', 'S-adenosyl-L-homocysteine', '+', 'tRNA', 'containing', '5-[(methylamino)methyl]-2-thiouridylate', '[RN:R00601]']	R00601	4703553, 15247431, 23617613	R00601	amet_c + C11478_c <=> ahcys_c + C04728_c	Not Found	Not Found
562.55256	DGNONGMN_01409	mnmC	b2324	fused 5-methylaminomethyl-2-thiouridine-forming methyltransferase and FAD-dependent demodification enzyme	eco:b2324	2.1.1.61 1.5.-.-	Transferases; Transferring one-carbon groups; Methyltransferases	S-adenosyl-L-methionine:tRNA 5-(aminomethyl)-2-thiouridylate N-methyltransferase	['S-adenosyl-L-methionine', '+', 'tRNA', 'containing', '5-(aminomethyl)-2-thiouridine', '=', 'S-adenosyl-L-homocysteine', '+', 'tRNA', 'containing', '5-[(methylamino)methyl]-2-thiouridylate', '[RN:R00601]']	R00601	4703553, 15247431, 23617613	R00601	amet_c + C11478_c <=> ahcys_c + C04728_c	Not Found	Not Found
GCF_014168755.1	AMDJPHBF_01605	mnmC	b2324	fused 5-methylaminomethyl-2-thiouridine-forming methyltransferase and FAD-dependent demodification enzyme	eco:b2324	2.1.1.61 1.5.-.-	Transferases; Transferring one-carbon groups; Methyltransferases	S-adenosyl-L-methionine:tRNA 5-(aminomethyl)-2-thiouridylate N-methyltransferase	['S-adenosyl-L-methionine', '+', 'tRNA', 'containing', '5-(aminomethyl)-2-thiouridine', '=', 'S-adenosyl-L-homocysteine', '+', 'tRNA', 'containing', '5-[(methylamino)methyl]-2-thiouridylate', '[RN:R00601]']	R00601	4703553, 15247431, 23617613	R00601	amet_c + C11478_c <=> ahcys_c + C04728_c	Not Found	Not Found
622.427	KMAPBNEH_02635	mnmC	b2324	fused 5-methylaminomethyl-2-thiouridine-forming methyltransferase and FAD-dependent demodification enzyme	eco:b2324	2.1.1.61 1.5.-.-	Transferases; Transferring one-carbon groups; Methyltransferases	S-adenosyl-L-methionine:tRNA 5-(aminomethyl)-2-thiouridylate N-methyltransferase	['S-adenosyl-L-methionine', '+', 'tRNA', 'containing', '5-(aminomethyl)-2-thiouridine', '=', 'S-adenosyl-L-homocysteine', '+', 'tRNA', 'containing', '5-[(methylamino)methyl]-2-thiouridylate', '[RN:R00601]']	R00601	4703553, 15247431, 23617613	R00601	amet_c + C11478_c <=> ahcys_c + C04728_c	Not Found	Not Found
562.28409	PHNJDAJB_02331	mnmC	b2324	fused 5-methylaminomethyl-2-thiouridine-forming methyltransferase and FAD-dependent demodification enzyme	eco:b2324	2.1.1.61 1.5.-.-	Transferases; Transferring one-carbon groups; Methyltransferases	S-adenosyl-L-methionine:tRNA 5-(aminomethyl)-2-thiouridylate N-methyltransferase	['S-adenosyl-L-methionine', '+', 'tRNA', 'containing', '5-(aminomethyl)-2-thiouridine', '=', 'S-adenosyl-L-homocysteine', '+', 'tRNA', 'containing', '5-[(methylamino)methyl]-2-thiouridylate', '[RN:R00601]']	R00601	4703553, 15247431, 23617613	R00601	amet_c + C11478_c <=> ahcys_c + C04728_c	Not Found	Not Found
562.45705	OOMANIEK_04278	mnmC	b2324	fused 5-methylaminomethyl-2-thiouridine-forming methyltransferase and FAD-dependent demodification enzyme	eco:b2324	2.1.1.61 1.5.-.-	Transferases; Transferring one-carbon groups; Methyltransferases	S-adenosyl-L-methionine:tRNA 5-(aminomethyl)-2-thiouridylate N-methyltransferase	['S-adenosyl-L-methionine', '+', 'tRNA', 'containing', '5-(aminomethyl)-2-thiouridine', '=', 'S-adenosyl-L-homocysteine', '+', 'tRNA', 'containing', '5-[(methylamino)methyl]-2-thiouridylate', '[RN:R00601]']	R00601	4703553, 15247431, 23617613	R00601	amet_c + C11478_c <=> ahcys_c + C04728_c	Not Found	Not Found
562.67794	FEADFCHD_01606	mnmC	b2324	fused 5-methylaminomethyl-2-thiouridine-forming methyltransferase and FAD-dependent demodification enzyme	eco:b2324	2.1.1.61 1.5.-.-	Transferases; Transferring one-carbon groups; Methyltransferases	S-adenosyl-L-methionine:tRNA 5-(aminomethyl)-2-thiouridylate N-methyltransferase	['S-adenosyl-L-methionine', '+', 'tRNA', 'containing', '5-(aminomethyl)-2-thiouridine', '=', 'S-adenosyl-L-homocysteine', '+', 'tRNA', 'containing', '5-[(methylamino)methyl]-2-thiouridylate', '[RN:R00601]']	R00601	4703553, 15247431, 23617613	R00601	amet_c + C11478_c <=> ahcys_c + C04728_c	Not Found	Not Found
562.79198	ADCHBDLE_01597	mnmC	b2324	fused 5-methylaminomethyl-2-thiouridine-forming methyltransferase and FAD-dependent demodification enzyme	eco:b2324	2.1.1.61 1.5.-.-	Transferases; Transferring one-carbon groups; Methyltransferases	S-adenosyl-L-methionine:tRNA 5-(aminomethyl)-2-thiouridylate N-methyltransferase	['S-adenosyl-L-methionine', '+', 'tRNA', 'containing', '5-(aminomethyl)-2-thiouridine', '=', 'S-adenosyl-L-homocysteine', '+', 'tRNA', 'containing', '5-[(methylamino)methyl]-2-thiouridylate', '[RN:R00601]']	R00601	4703553, 15247431, 23617613	R00601	amet_c + C11478_c <=> ahcys_c + C04728_c	Not Found	Not Found
562.28408	FNCAAGKB_02330	mnmC	b2324	fused 5-methylaminomethyl-2-thiouridine-forming methyltransferase and FAD-dependent demodification enzyme	eco:b2324	2.1.1.61 1.5.-.-	Transferases; Transferring one-carbon groups; Methyltransferases	S-adenosyl-L-methionine:tRNA 5-(aminomethyl)-2-thiouridylate N-methyltransferase	['S-adenosyl-L-methionine', '+', 'tRNA', 'containing', '5-(aminomethyl)-2-thiouridine', '=', 'S-adenosyl-L-homocysteine', '+', 'tRNA', 'containing', '5-[(methylamino)methyl]-2-thiouridylate', '[RN:R00601]']	R00601	4703553, 15247431, 23617613	R00601	amet_c + C11478_c <=> ahcys_c + C04728_c	Not Found	Not Found
562.67265	EGFOKCBJ_01484	mnmC	b2324	fused 5-methylaminomethyl-2-thiouridine-forming methyltransferase and FAD-dependent demodification enzyme	eco:b2324	2.1.1.61 1.5.-.-	Transferases; Transferring one-carbon groups; Methyltransferases	S-adenosyl-L-methionine:tRNA 5-(aminomethyl)-2-thiouridylate N-methyltransferase	['S-adenosyl-L-methionine', '+', 'tRNA', 'containing', '5-(aminomethyl)-2-thiouridine', '=', 'S-adenosyl-L-homocysteine', '+', 'tRNA', 'containing', '5-[(methylamino)methyl]-2-thiouridylate', '[RN:R00601]']	R00601	4703553, 15247431, 23617613	R00601	amet_c + C11478_c <=> ahcys_c + C04728_c	Not Found	Not Found
GCF_016944755.1	KEGLBCLG_01325	mnmC	b2324	fused 5-methylaminomethyl-2-thiouridine-forming methyltransferase and FAD-dependent demodification enzyme	eco:b2324	2.1.1.61 1.5.-.-	Transferases; Transferring one-carbon groups; Methyltransferases	S-adenosyl-L-methionine:tRNA 5-(aminomethyl)-2-thiouridylate N-methyltransferase	['S-adenosyl-L-methionine', '+', 'tRNA', 'containing', '5-(aminomethyl)-2-thiouridine', '=', 'S-adenosyl-L-homocysteine', '+', 'tRNA', 'containing', '5-[(methylamino)methyl]-2-thiouridylate', '[RN:R00601]']	R00601	4703553, 15247431, 23617613	R00601	amet_c + C11478_c <=> ahcys_c + C04728_c	Not Found	Not Found
83334.384	EHCNPPHO_01574	mnmC	b2324	fused 5-methylaminomethyl-2-thiouridine-forming methyltransferase and FAD-dependent demodification enzyme	eco:b2324	2.1.1.61 1.5.-.-	Transferases; Transferring one-carbon groups; Methyltransferases	S-adenosyl-L-methionine:tRNA 5-(aminomethyl)-2-thiouridylate N-methyltransferase	['S-adenosyl-L-methionine', '+', 'tRNA', 'containing', '5-(aminomethyl)-2-thiouridine', '=', 'S-adenosyl-L-homocysteine', '+', 'tRNA', 'containing', '5-[(methylamino)methyl]-2-thiouridylate', '[RN:R00601]']	R00601	4703553, 15247431, 23617613	R00601	amet_c + C11478_c <=> ahcys_c + C04728_c	Not Found	Not Found
562.13761	HMCJIGAL_03420	mnmC	b2324	fused 5-methylaminomethyl-2-thiouridine-forming methyltransferase and FAD-dependent demodification enzyme	eco:b2324	2.1.1.61 1.5.-.-	Transferases; Transferring one-carbon groups; Methyltransferases	S-adenosyl-L-methionine:tRNA 5-(aminomethyl)-2-thiouridylate N-methyltransferase	['S-adenosyl-L-methionine', '+', 'tRNA', 'containing', '5-(aminomethyl)-2-thiouridine', '=', 'S-adenosyl-L-homocysteine', '+', 'tRNA', 'containing', '5-[(methylamino)methyl]-2-thiouridylate', '[RN:R00601]']	R00601	4703553, 15247431, 23617613	R00601	amet_c + C11478_c <=> ahcys_c + C04728_c	Not Found	Not Found
562.33464	GDHIOIFB_02529	mnmC	b2324	fused 5-methylaminomethyl-2-thiouridine-forming methyltransferase and FAD-dependent demodification enzyme	eco:b2324	2.1.1.61 1.5.-.-	Transferases; Transferring one-carbon groups; Methyltransferases	S-adenosyl-L-methionine:tRNA 5-(aminomethyl)-2-thiouridylate N-methyltransferase	['S-adenosyl-L-methionine', '+', 'tRNA', 'containing', '5-(aminomethyl)-2-thiouridine', '=', 'S-adenosyl-L-homocysteine', '+', 'tRNA', 'containing', '5-[(methylamino)methyl]-2-thiouridylate', '[RN:R00601]']	R00601	4703553, 15247431, 23617613	R00601	amet_c + C11478_c <=> ahcys_c + C04728_c	Not Found	Not Found
562.29098	OEJDADIN_04218	mnmC	b2324	fused 5-methylaminomethyl-2-thiouridine-forming methyltransferase and FAD-dependent demodification enzyme	eco:b2324	2.1.1.61 1.5.-.-	Transferases; Transferring one-carbon groups; Methyltransferases	S-adenosyl-L-methionine:tRNA 5-(aminomethyl)-2-thiouridylate N-methyltransferase	['S-adenosyl-L-methionine', '+', 'tRNA', 'containing', '5-(aminomethyl)-2-thiouridine', '=', 'S-adenosyl-L-homocysteine', '+', 'tRNA', 'containing', '5-[(methylamino)methyl]-2-thiouridylate', '[RN:R00601]']	R00601	4703553, 15247431, 23617613	R00601	amet_c + C11478_c <=> ahcys_c + C04728_c	Not Found	Not Found
562.33376	IIHIONLP_00809	mnmC	b2324	fused 5-methylaminomethyl-2-thiouridine-forming methyltransferase and FAD-dependent demodification enzyme	eco:b2324	2.1.1.61 1.5.-.-	Transferases; Transferring one-carbon groups; Methyltransferases	S-adenosyl-L-methionine:tRNA 5-(aminomethyl)-2-thiouridylate N-methyltransferase	['S-adenosyl-L-methionine', '+', 'tRNA', 'containing', '5-(aminomethyl)-2-thiouridine', '=', 'S-adenosyl-L-homocysteine', '+', 'tRNA', 'containing', '5-[(methylamino)methyl]-2-thiouridylate', '[RN:R00601]']	R00601	4703553, 15247431, 23617613	R00601	amet_c + C11478_c <=> ahcys_c + C04728_c	Not Found	Not Found
562.19631	JJMPCHEP_01966	mnmC	b2324	fused 5-methylaminomethyl-2-thiouridine-forming methyltransferase and FAD-dependent demodification enzyme	eco:b2324	2.1.1.61 1.5.-.-	Transferases; Transferring one-carbon groups; Methyltransferases	S-adenosyl-L-methionine:tRNA 5-(aminomethyl)-2-thiouridylate N-methyltransferase	['S-adenosyl-L-methionine', '+', 'tRNA', 'containing', '5-(aminomethyl)-2-thiouridine', '=', 'S-adenosyl-L-homocysteine', '+', 'tRNA', 'containing', '5-[(methylamino)methyl]-2-thiouridylate', '[RN:R00601]']	R00601	4703553, 15247431, 23617613	R00601	amet_c + C11478_c <=> ahcys_c + C04728_c	Not Found	Not Found
GCF_021398995.1	FFMBHKPA_03354	mnmC	b2324	fused 5-methylaminomethyl-2-thiouridine-forming methyltransferase and FAD-dependent demodification enzyme	eco:b2324	2.1.1.61 1.5.-.-	Transferases; Transferring one-carbon groups; Methyltransferases	S-adenosyl-L-methionine:tRNA 5-(aminomethyl)-2-thiouridylate N-methyltransferase	['S-adenosyl-L-methionine', '+', 'tRNA', 'containing', '5-(aminomethyl)-2-thiouridine', '=', 'S-adenosyl-L-homocysteine', '+', 'tRNA', 'containing', '5-[(methylamino)methyl]-2-thiouridylate', '[RN:R00601]']	R00601	4703553, 15247431, 23617613	R00601	amet_c + C11478_c <=> ahcys_c + C04728_c	Not Found	Not Found
2778653.3	AJIPJBDM_04529	mnmC	b2324	fused 5-methylaminomethyl-2-thiouridine-forming methyltransferase and FAD-dependent demodification enzyme	eco:b2324	2.1.1.61 1.5.-.-	Transferases; Transferring one-carbon groups; Methyltransferases	S-adenosyl-L-methionine:tRNA 5-(aminomethyl)-2-thiouridylate N-methyltransferase	['S-adenosyl-L-methionine', '+', 'tRNA', 'containing', '5-(aminomethyl)-2-thiouridine', '=', 'S-adenosyl-L-homocysteine', '+', 'tRNA', 'containing', '5-[(methylamino)methyl]-2-thiouridylate', '[RN:R00601]']	R00601	4703553, 15247431, 23617613	R00601	amet_c + C11478_c <=> ahcys_c + C04728_c	Not Found	Not Found
GCF_900635145.1	JKGNFAMA_01348	mnmC	b2324	fused 5-methylaminomethyl-2-thiouridine-forming methyltransferase and FAD-dependent demodification enzyme	eco:b2324	2.1.1.61 1.5.-.-	Transferases; Transferring one-carbon groups; Methyltransferases	S-adenosyl-L-methionine:tRNA 5-(aminomethyl)-2-thiouridylate N-methyltransferase	['S-adenosyl-L-methionine', '+', 'tRNA', 'containing', '5-(aminomethyl)-2-thiouridine', '=', 'S-adenosyl-L-homocysteine', '+', 'tRNA', 'containing', '5-[(methylamino)methyl]-2-thiouridylate', '[RN:R00601]']	R00601	4703553, 15247431, 23617613	R00601	amet_c + C11478_c <=> ahcys_c + C04728_c	Not Found	Not Found
562.77122	AFFCAJCG_01089	mnmC	b2324	fused 5-methylaminomethyl-2-thiouridine-forming methyltransferase and FAD-dependent demodification enzyme	eco:b2324	2.1.1.61 1.5.-.-	Transferases; Transferring one-carbon groups; Methyltransferases	S-adenosyl-L-methionine:tRNA 5-(aminomethyl)-2-thiouridylate N-methyltransferase	['S-adenosyl-L-methionine', '+', 'tRNA', 'containing', '5-(aminomethyl)-2-thiouridine', '=', 'S-adenosyl-L-homocysteine', '+', 'tRNA', 'containing', '5-[(methylamino)methyl]-2-thiouridylate', '[RN:R00601]']	R00601	4703553, 15247431, 23617613	R00601	amet_c + C11478_c <=> ahcys_c + C04728_c	Not Found	Not Found
1038927.45	OFPLPPCI_01581	mnmC	b2324	fused 5-methylaminomethyl-2-thiouridine-forming methyltransferase and FAD-dependent demodification enzyme	eco:b2324	2.1.1.61 1.5.-.-	Transferases; Transferring one-carbon groups; Methyltransferases	S-adenosyl-L-methionine:tRNA 5-(aminomethyl)-2-thiouridylate N-methyltransferase	['S-adenosyl-L-methionine', '+', 'tRNA', 'containing', '5-(aminomethyl)-2-thiouridine', '=', 'S-adenosyl-L-homocysteine', '+', 'tRNA', 'containing', '5-[(methylamino)methyl]-2-thiouridylate', '[RN:R00601]']	R00601	4703553, 15247431, 23617613	R00601	amet_c + C11478_c <=> ahcys_c + C04728_c	Not Found	Not Found
573235.3	BCJDKNFI_03310	mnmC	b2324	fused 5-methylaminomethyl-2-thiouridine-forming methyltransferase and FAD-dependent demodification enzyme	eco:b2324	2.1.1.61 1.5.-.-	Transferases; Transferring one-carbon groups; Methyltransferases	S-adenosyl-L-methionine:tRNA 5-(aminomethyl)-2-thiouridylate N-methyltransferase	['S-adenosyl-L-methionine', '+', 'tRNA', 'containing', '5-(aminomethyl)-2-thiouridine', '=', 'S-adenosyl-L-homocysteine', '+', 'tRNA', 'containing', '5-[(methylamino)methyl]-2-thiouridylate', '[RN:R00601]']	R00601	4703553, 15247431, 23617613	R00601	amet_c + C11478_c <=> ahcys_c + C04728_c	Not Found	Not Found
83334.488	PJEBEPOB_01600	mnmC	b2324	fused 5-methylaminomethyl-2-thiouridine-forming methyltransferase and FAD-dependent demodification enzyme	eco:b2324	2.1.1.61 1.5.-.-	Transferases; Transferring one-carbon groups; Methyltransferases	S-adenosyl-L-methionine:tRNA 5-(aminomethyl)-2-thiouridylate N-methyltransferase	['S-adenosyl-L-methionine', '+', 'tRNA', 'containing', '5-(aminomethyl)-2-thiouridine', '=', 'S-adenosyl-L-homocysteine', '+', 'tRNA', 'containing', '5-[(methylamino)methyl]-2-thiouridylate', '[RN:R00601]']	R00601	4703553, 15247431, 23617613	R00601	amet_c + C11478_c <=> ahcys_c + C04728_c	Not Found	Not Found
562.13556	PFAAKAEN_03064	mnmC	b2324	fused 5-methylaminomethyl-2-thiouridine-forming methyltransferase and FAD-dependent demodification enzyme	eco:b2324	2.1.1.61 1.5.-.-	Transferases; Transferring one-carbon groups; Methyltransferases	S-adenosyl-L-methionine:tRNA 5-(aminomethyl)-2-thiouridylate N-methyltransferase	['S-adenosyl-L-methionine', '+', 'tRNA', 'containing', '5-(aminomethyl)-2-thiouridine', '=', 'S-adenosyl-L-homocysteine', '+', 'tRNA', 'containing', '5-[(methylamino)methyl]-2-thiouridylate', '[RN:R00601]']	R00601	4703553, 15247431, 23617613	R00601	amet_c + C11478_c <=> ahcys_c + C04728_c	Not Found	Not Found
562.60465	AIKGAJEK_02310	mnmC	b2324	fused 5-methylaminomethyl-2-thiouridine-forming methyltransferase and FAD-dependent demodification enzyme	eco:b2324	2.1.1.61 1.5.-.-	Transferases; Transferring one-carbon groups; Methyltransferases	S-adenosyl-L-methionine:tRNA 5-(aminomethyl)-2-thiouridylate N-methyltransferase	['S-adenosyl-L-methionine', '+', 'tRNA', 'containing', '5-(aminomethyl)-2-thiouridine', '=', 'S-adenosyl-L-homocysteine', '+', 'tRNA', 'containing', '5-[(methylamino)methyl]-2-thiouridylate', '[RN:R00601]']	R00601	4703553, 15247431, 23617613	R00601	amet_c + C11478_c <=> ahcys_c + C04728_c	Not Found	Not Found
562.77493	PIEGLGDK_01401	mnmC	b2324	fused 5-methylaminomethyl-2-thiouridine-forming methyltransferase and FAD-dependent demodification enzyme	eco:b2324	2.1.1.61 1.5.-.-	Transferases; Transferring one-carbon groups; Methyltransferases	S-adenosyl-L-methionine:tRNA 5-(aminomethyl)-2-thiouridylate N-methyltransferase	['S-adenosyl-L-methionine', '+', 'tRNA', 'containing', '5-(aminomethyl)-2-thiouridine', '=', 'S-adenosyl-L-homocysteine', '+', 'tRNA', 'containing', '5-[(methylamino)methyl]-2-thiouridylate', '[RN:R00601]']	R00601	4703553, 15247431, 23617613	R00601	amet_c + C11478_c <=> ahcys_c + C04728_c	Not Found	Not Found
GCF_004010575.1	PDDLDGAE_04521	mnmC	b2324	fused 5-methylaminomethyl-2-thiouridine-forming methyltransferase and FAD-dependent demodification enzyme	eco:b2324	2.1.1.61 1.5.-.-	Transferases; Transferring one-carbon groups; Methyltransferases	S-adenosyl-L-methionine:tRNA 5-(aminomethyl)-2-thiouridylate N-methyltransferase	['S-adenosyl-L-methionine', '+', 'tRNA', 'containing', '5-(aminomethyl)-2-thiouridine', '=', 'S-adenosyl-L-homocysteine', '+', 'tRNA', 'containing', '5-[(methylamino)methyl]-2-thiouridylate', '[RN:R00601]']	R00601	4703553, 15247431, 23617613	R00601	amet_c + C11478_c <=> ahcys_c + C04728_c	Not Found	Not Found
GCF_016403625.2	POIDDEAJ_04103	mnmC	b2324	fused 5-methylaminomethyl-2-thiouridine-forming methyltransferase and FAD-dependent demodification enzyme	eco:b2324	2.1.1.61 1.5.-.-	Transferases; Transferring one-carbon groups; Methyltransferases	S-adenosyl-L-methionine:tRNA 5-(aminomethyl)-2-thiouridylate N-methyltransferase	['S-adenosyl-L-methionine', '+', 'tRNA', 'containing', '5-(aminomethyl)-2-thiouridine', '=', 'S-adenosyl-L-homocysteine', '+', 'tRNA', 'containing', '5-[(methylamino)methyl]-2-thiouridylate', '[RN:R00601]']	R00601	4703553, 15247431, 23617613	R00601	amet_c + C11478_c <=> ahcys_c + C04728_c	Not Found	Not Found
GCF_014169775.1	PIOBNOBN_01493	mnmC	b2324	fused 5-methylaminomethyl-2-thiouridine-forming methyltransferase and FAD-dependent demodification enzyme	eco:b2324	2.1.1.61 1.5.-.-	Transferases; Transferring one-carbon groups; Methyltransferases	S-adenosyl-L-methionine:tRNA 5-(aminomethyl)-2-thiouridylate N-methyltransferase	['S-adenosyl-L-methionine', '+', 'tRNA', 'containing', '5-(aminomethyl)-2-thiouridine', '=', 'S-adenosyl-L-homocysteine', '+', 'tRNA', 'containing', '5-[(methylamino)methyl]-2-thiouridylate', '[RN:R00601]']	R00601	4703553, 15247431, 23617613	R00601	amet_c + C11478_c <=> ahcys_c + C04728_c	Not Found	Not Found
GCF_900635325.1	ALEECKHD_01508	mnmC	b2324	fused 5-methylaminomethyl-2-thiouridine-forming methyltransferase and FAD-dependent demodification enzyme	eco:b2324	2.1.1.61 1.5.-.-	Transferases; Transferring one-carbon groups; Methyltransferases	S-adenosyl-L-methionine:tRNA 5-(aminomethyl)-2-thiouridylate N-methyltransferase	['S-adenosyl-L-methionine', '+', 'tRNA', 'containing', '5-(aminomethyl)-2-thiouridine', '=', 'S-adenosyl-L-homocysteine', '+', 'tRNA', 'containing', '5-[(methylamino)methyl]-2-thiouridylate', '[RN:R00601]']	R00601	4703553, 15247431, 23617613	R00601	amet_c + C11478_c <=> ahcys_c + C04728_c	Not Found	Not Found
562.13757	BIDDBHDK_02913	mnmC	b2324	fused 5-methylaminomethyl-2-thiouridine-forming methyltransferase and FAD-dependent demodification enzyme	eco:b2324	2.1.1.61 1.5.-.-	Transferases; Transferring one-carbon groups; Methyltransferases	S-adenosyl-L-methionine:tRNA 5-(aminomethyl)-2-thiouridylate N-methyltransferase	['S-adenosyl-L-methionine', '+', 'tRNA', 'containing', '5-(aminomethyl)-2-thiouridine', '=', 'S-adenosyl-L-homocysteine', '+', 'tRNA', 'containing', '5-[(methylamino)methyl]-2-thiouridylate', '[RN:R00601]']	R00601	4703553, 15247431, 23617613	R00601	amet_c + C11478_c <=> ahcys_c + C04728_c	Not Found	Not Found
562.7071	CCDLLGAM_02521	mnmC	b2324	fused 5-methylaminomethyl-2-thiouridine-forming methyltransferase and FAD-dependent demodification enzyme	eco:b2324	2.1.1.61 1.5.-.-	Transferases; Transferring one-carbon groups; Methyltransferases	S-adenosyl-L-methionine:tRNA 5-(aminomethyl)-2-thiouridylate N-methyltransferase	['S-adenosyl-L-methionine', '+', 'tRNA', 'containing', '5-(aminomethyl)-2-thiouridine', '=', 'S-adenosyl-L-homocysteine', '+', 'tRNA', 'containing', '5-[(methylamino)methyl]-2-thiouridylate', '[RN:R00601]']	R00601	4703553, 15247431, 23617613	R00601	amet_c + C11478_c <=> ahcys_c + C04728_c	Not Found	Not Found
562.29028	LNJGJCHE_03203	mnmC	b2324	fused 5-methylaminomethyl-2-thiouridine-forming methyltransferase and FAD-dependent demodification enzyme	eco:b2324	2.1.1.61 1.5.-.-	Transferases; Transferring one-carbon groups; Methyltransferases	S-adenosyl-L-methionine:tRNA 5-(aminomethyl)-2-thiouridylate N-methyltransferase	['S-adenosyl-L-methionine', '+', 'tRNA', 'containing', '5-(aminomethyl)-2-thiouridine', '=', 'S-adenosyl-L-homocysteine', '+', 'tRNA', 'containing', '5-[(methylamino)methyl]-2-thiouridylate', '[RN:R00601]']	R00601	4703553, 15247431, 23617613	R00601	amet_c + C11478_c <=> ahcys_c + C04728_c	Not Found	Not Found
562.63085	CMMBGEAD_01996	mnmC	b2324	fused 5-methylaminomethyl-2-thiouridine-forming methyltransferase and FAD-dependent demodification enzyme	eco:b2324	2.1.1.61 1.5.-.-	Transferases; Transferring one-carbon groups; Methyltransferases	S-adenosyl-L-methionine:tRNA 5-(aminomethyl)-2-thiouridylate N-methyltransferase	['S-adenosyl-L-methionine', '+', 'tRNA', 'containing', '5-(aminomethyl)-2-thiouridine', '=', 'S-adenosyl-L-homocysteine', '+', 'tRNA', 'containing', '5-[(methylamino)methyl]-2-thiouridylate', '[RN:R00601]']	R00601	4703553, 15247431, 23617613	R00601	amet_c + C11478_c <=> ahcys_c + C04728_c	Not Found	Not Found
562.79203	DNBLBJGB_01529	mnmC	b2324	fused 5-methylaminomethyl-2-thiouridine-forming methyltransferase and FAD-dependent demodification enzyme	eco:b2324	2.1.1.61 1.5.-.-	Transferases; Transferring one-carbon groups; Methyltransferases	S-adenosyl-L-methionine:tRNA 5-(aminomethyl)-2-thiouridylate N-methyltransferase	['S-adenosyl-L-methionine', '+', 'tRNA', 'containing', '5-(aminomethyl)-2-thiouridine', '=', 'S-adenosyl-L-homocysteine', '+', 'tRNA', 'containing', '5-[(methylamino)methyl]-2-thiouridylate', '[RN:R00601]']	R00601	4703553, 15247431, 23617613	R00601	amet_c + C11478_c <=> ahcys_c + C04728_c	Not Found	Not Found
562.50795	ALICFPGC_03298	mnmC	b2324	fused 5-methylaminomethyl-2-thiouridine-forming methyltransferase and FAD-dependent demodification enzyme	eco:b2324	2.1.1.61 1.5.-.-	Transferases; Transferring one-carbon groups; Methyltransferases	S-adenosyl-L-methionine:tRNA 5-(aminomethyl)-2-thiouridylate N-methyltransferase	['S-adenosyl-L-methionine', '+', 'tRNA', 'containing', '5-(aminomethyl)-2-thiouridine', '=', 'S-adenosyl-L-homocysteine', '+', 'tRNA', 'containing', '5-[(methylamino)methyl]-2-thiouridylate', '[RN:R00601]']	R00601	4703553, 15247431, 23617613	R00601	amet_c + C11478_c <=> ahcys_c + C04728_c	Not Found	Not Found
562.64238	CINKAMGN_01333	mnmC	b2324	fused 5-methylaminomethyl-2-thiouridine-forming methyltransferase and FAD-dependent demodification enzyme	eco:b2324	2.1.1.61 1.5.-.-	Transferases; Transferring one-carbon groups; Methyltransferases	S-adenosyl-L-methionine:tRNA 5-(aminomethyl)-2-thiouridylate N-methyltransferase	['S-adenosyl-L-methionine', '+', 'tRNA', 'containing', '5-(aminomethyl)-2-thiouridine', '=', 'S-adenosyl-L-homocysteine', '+', 'tRNA', 'containing', '5-[(methylamino)methyl]-2-thiouridylate', '[RN:R00601]']	R00601	4703553, 15247431, 23617613	R00601	amet_c + C11478_c <=> ahcys_c + C04728_c	Not Found	Not Found
83334.373	FPNGHBIJ_01502	mnmC	b2324	fused 5-methylaminomethyl-2-thiouridine-forming methyltransferase and FAD-dependent demodification enzyme	eco:b2324	2.1.1.61 1.5.-.-	Transferases; Transferring one-carbon groups; Methyltransferases	S-adenosyl-L-methionine:tRNA 5-(aminomethyl)-2-thiouridylate N-methyltransferase	['S-adenosyl-L-methionine', '+', 'tRNA', 'containing', '5-(aminomethyl)-2-thiouridine', '=', 'S-adenosyl-L-homocysteine', '+', 'tRNA', 'containing', '5-[(methylamino)methyl]-2-thiouridylate', '[RN:R00601]']	R00601	4703553, 15247431, 23617613	R00601	amet_c + C11478_c <=> ahcys_c + C04728_c	Not Found	Not Found
562.33780	JHHIFHOO_02317	mnmC	b2324	fused 5-methylaminomethyl-2-thiouridine-forming methyltransferase and FAD-dependent demodification enzyme	eco:b2324	2.1.1.61 1.5.-.-	Transferases; Transferring one-carbon groups; Methyltransferases	S-adenosyl-L-methionine:tRNA 5-(aminomethyl)-2-thiouridylate N-methyltransferase	['S-adenosyl-L-methionine', '+', 'tRNA', 'containing', '5-(aminomethyl)-2-thiouridine', '=', 'S-adenosyl-L-homocysteine', '+', 'tRNA', 'containing', '5-[(methylamino)methyl]-2-thiouridylate', '[RN:R00601]']	R00601	4703553, 15247431, 23617613	R00601	amet_c + C11478_c <=> ahcys_c + C04728_c	Not Found	Not Found
GCF_002796585.1	LFDBIMAJ_01830	mnmC	b2324	fused 5-methylaminomethyl-2-thiouridine-forming methyltransferase and FAD-dependent demodification enzyme	eco:b2324	2.1.1.61 1.5.-.-	Transferases; Transferring one-carbon groups; Methyltransferases	S-adenosyl-L-methionine:tRNA 5-(aminomethyl)-2-thiouridylate N-methyltransferase	['S-adenosyl-L-methionine', '+', 'tRNA', 'containing', '5-(aminomethyl)-2-thiouridine', '=', 'S-adenosyl-L-homocysteine', '+', 'tRNA', 'containing', '5-[(methylamino)methyl]-2-thiouridylate', '[RN:R00601]']	R00601	4703553, 15247431, 23617613	R00601	amet_c + C11478_c <=> ahcys_c + C04728_c	Not Found	Not Found
GCF_004010615.1	BACCGLEK_01394	mnmC	b2324	fused 5-methylaminomethyl-2-thiouridine-forming methyltransferase and FAD-dependent demodification enzyme	eco:b2324	2.1.1.61 1.5.-.-	Transferases; Transferring one-carbon groups; Methyltransferases	S-adenosyl-L-methionine:tRNA 5-(aminomethyl)-2-thiouridylate N-methyltransferase	['S-adenosyl-L-methionine', '+', 'tRNA', 'containing', '5-(aminomethyl)-2-thiouridine', '=', 'S-adenosyl-L-homocysteine', '+', 'tRNA', 'containing', '5-[(methylamino)methyl]-2-thiouridylate', '[RN:R00601]']	R00601	4703553, 15247431, 23617613	R00601	amet_c + C11478_c <=> ahcys_c + C04728_c	Not Found	Not Found
562.61517	DIIABHJO_04120	mnmC	b2324	fused 5-methylaminomethyl-2-thiouridine-forming methyltransferase and FAD-dependent demodification enzyme	eco:b2324	2.1.1.61 1.5.-.-	Transferases; Transferring one-carbon groups; Methyltransferases	S-adenosyl-L-methionine:tRNA 5-(aminomethyl)-2-thiouridylate N-methyltransferase	['S-adenosyl-L-methionine', '+', 'tRNA', 'containing', '5-(aminomethyl)-2-thiouridine', '=', 'S-adenosyl-L-homocysteine', '+', 'tRNA', 'containing', '5-[(methylamino)methyl]-2-thiouridylate', '[RN:R00601]']	R00601	4703553, 15247431, 23617613	R00601	amet_c + C11478_c <=> ahcys_c + C04728_c	Not Found	Not Found
562.77978	AKENOMOB_04110	mnmC	b2324	fused 5-methylaminomethyl-2-thiouridine-forming methyltransferase and FAD-dependent demodification enzyme	eco:b2324	2.1.1.61 1.5.-.-	Transferases; Transferring one-carbon groups; Methyltransferases	S-adenosyl-L-methionine:tRNA 5-(aminomethyl)-2-thiouridylate N-methyltransferase	['S-adenosyl-L-methionine', '+', 'tRNA', 'containing', '5-(aminomethyl)-2-thiouridine', '=', 'S-adenosyl-L-homocysteine', '+', 'tRNA', 'containing', '5-[(methylamino)methyl]-2-thiouridylate', '[RN:R00601]']	R00601	4703553, 15247431, 23617613	R00601	amet_c + C11478_c <=> ahcys_c + C04728_c	Not Found	Not Found
562.31000	LJPHJDIO_01425	mnmC	b2324	fused 5-methylaminomethyl-2-thiouridine-forming methyltransferase and FAD-dependent demodification enzyme	eco:b2324	2.1.1.61 1.5.-.-	Transferases; Transferring one-carbon groups; Methyltransferases	S-adenosyl-L-methionine:tRNA 5-(aminomethyl)-2-thiouridylate N-methyltransferase	['S-adenosyl-L-methionine', '+', 'tRNA', 'containing', '5-(aminomethyl)-2-thiouridine', '=', 'S-adenosyl-L-homocysteine', '+', 'tRNA', 'containing', '5-[(methylamino)methyl]-2-thiouridylate', '[RN:R00601]']	R00601	4703553, 15247431, 23617613	R00601	amet_c + C11478_c <=> ahcys_c + C04728_c	Not Found	Not Found
562.75745	CHHILOIB_01473	mnmC	b2324	fused 5-methylaminomethyl-2-thiouridine-forming methyltransferase and FAD-dependent demodification enzyme	eco:b2324	2.1.1.61 1.5.-.-	Transferases; Transferring one-carbon groups; Methyltransferases	S-adenosyl-L-methionine:tRNA 5-(aminomethyl)-2-thiouridylate N-methyltransferase	['S-adenosyl-L-methionine', '+', 'tRNA', 'containing', '5-(aminomethyl)-2-thiouridine', '=', 'S-adenosyl-L-homocysteine', '+', 'tRNA', 'containing', '5-[(methylamino)methyl]-2-thiouridylate', '[RN:R00601]']	R00601	4703553, 15247431, 23617613	R00601	amet_c + C11478_c <=> ahcys_c + C04728_c	Not Found	Not Found
1954351.6	LCAFFCAH_02781	mnmC	b2324	fused 5-methylaminomethyl-2-thiouridine-forming methyltransferase and FAD-dependent demodification enzyme	eco:b2324	2.1.1.61 1.5.-.-	Transferases; Transferring one-carbon groups; Methyltransferases	S-adenosyl-L-methionine:tRNA 5-(aminomethyl)-2-thiouridylate N-methyltransferase	['S-adenosyl-L-methionine', '+', 'tRNA', 'containing', '5-(aminomethyl)-2-thiouridine', '=', 'S-adenosyl-L-homocysteine', '+', 'tRNA', 'containing', '5-[(methylamino)methyl]-2-thiouridylate', '[RN:R00601]']	R00601	4703553, 15247431, 23617613	R00601	amet_c + C11478_c <=> ahcys_c + C04728_c	Not Found	Not Found
562.58441	LCKLJDHO_00421	mnmC	b2324	fused 5-methylaminomethyl-2-thiouridine-forming methyltransferase and FAD-dependent demodification enzyme	eco:b2324	2.1.1.61 1.5.-.-	Transferases; Transferring one-carbon groups; Methyltransferases	S-adenosyl-L-methionine:tRNA 5-(aminomethyl)-2-thiouridylate N-methyltransferase	['S-adenosyl-L-methionine', '+', 'tRNA', 'containing', '5-(aminomethyl)-2-thiouridine', '=', 'S-adenosyl-L-homocysteine', '+', 'tRNA', 'containing', '5-[(methylamino)methyl]-2-thiouridylate', '[RN:R00601]']	R00601	4703553, 15247431, 23617613	R00601	amet_c + C11478_c <=> ahcys_c + C04728_c	Not Found	Not Found
562.29102	IPKDKKJP_01913	mnmC	b2324	fused 5-methylaminomethyl-2-thiouridine-forming methyltransferase and FAD-dependent demodification enzyme	eco:b2324	2.1.1.61 1.5.-.-	Transferases; Transferring one-carbon groups; Methyltransferases	S-adenosyl-L-methionine:tRNA 5-(aminomethyl)-2-thiouridylate N-methyltransferase	['S-adenosyl-L-methionine', '+', 'tRNA', 'containing', '5-(aminomethyl)-2-thiouridine', '=', 'S-adenosyl-L-homocysteine', '+', 'tRNA', 'containing', '5-[(methylamino)methyl]-2-thiouridylate', '[RN:R00601]']	R00601	4703553, 15247431, 23617613	R00601	amet_c + C11478_c <=> ahcys_c + C04728_c	Not Found	Not Found
GCF_003697165.2	BFLNMBHB_01548	mnmC	b2324	fused 5-methylaminomethyl-2-thiouridine-forming methyltransferase and FAD-dependent demodification enzyme	eco:b2324	2.1.1.61 1.5.-.-	Transferases; Transferring one-carbon groups; Methyltransferases	S-adenosyl-L-methionine:tRNA 5-(aminomethyl)-2-thiouridylate N-methyltransferase	['S-adenosyl-L-methionine', '+', 'tRNA', 'containing', '5-(aminomethyl)-2-thiouridine', '=', 'S-adenosyl-L-homocysteine', '+', 'tRNA', 'containing', '5-[(methylamino)methyl]-2-thiouridylate', '[RN:R00601]']	R00601	4703553, 15247431, 23617613	R00601	amet_c + C11478_c <=> ahcys_c + C04728_c	Not Found	Not Found
562.70529	DNBHCNIM_01527	mnmC	b2324	fused 5-methylaminomethyl-2-thiouridine-forming methyltransferase and FAD-dependent demodification enzyme	eco:b2324	2.1.1.61 1.5.-.-	Transferases; Transferring one-carbon groups; Methyltransferases	S-adenosyl-L-methionine:tRNA 5-(aminomethyl)-2-thiouridylate N-methyltransferase	['S-adenosyl-L-methionine', '+', 'tRNA', 'containing', '5-(aminomethyl)-2-thiouridine', '=', 'S-adenosyl-L-homocysteine', '+', 'tRNA', 'containing', '5-[(methylamino)methyl]-2-thiouridylate', '[RN:R00601]']	R00601	4703553, 15247431, 23617613	R00601	amet_c + C11478_c <=> ahcys_c + C04728_c	Not Found	Not Found
562.70743	DEFNADCM_00639	mnmC	b2324	fused 5-methylaminomethyl-2-thiouridine-forming methyltransferase and FAD-dependent demodification enzyme	eco:b2324	2.1.1.61 1.5.-.-	Transferases; Transferring one-carbon groups; Methyltransferases	S-adenosyl-L-methionine:tRNA 5-(aminomethyl)-2-thiouridylate N-methyltransferase	['S-adenosyl-L-methionine', '+', 'tRNA', 'containing', '5-(aminomethyl)-2-thiouridine', '=', 'S-adenosyl-L-homocysteine', '+', 'tRNA', 'containing', '5-[(methylamino)methyl]-2-thiouridylate', '[RN:R00601]']	R00601	4703553, 15247431, 23617613	R00601	amet_c + C11478_c <=> ahcys_c + C04728_c	Not Found	Not Found
562.63784	FMEKAOBH_01418	mnmC	b2324	fused 5-methylaminomethyl-2-thiouridine-forming methyltransferase and FAD-dependent demodification enzyme	eco:b2324	2.1.1.61 1.5.-.-	Transferases; Transferring one-carbon groups; Methyltransferases	S-adenosyl-L-methionine:tRNA 5-(aminomethyl)-2-thiouridylate N-methyltransferase	['S-adenosyl-L-methionine', '+', 'tRNA', 'containing', '5-(aminomethyl)-2-thiouridine', '=', 'S-adenosyl-L-homocysteine', '+', 'tRNA', 'containing', '5-[(methylamino)methyl]-2-thiouridylate', '[RN:R00601]']	R00601	4703553, 15247431, 23617613	R00601	amet_c + C11478_c <=> ahcys_c + C04728_c	Not Found	Not Found
562.63855	PGLBOBIF_02289	mnmC	b2324	fused 5-methylaminomethyl-2-thiouridine-forming methyltransferase and FAD-dependent demodification enzyme	eco:b2324	2.1.1.61 1.5.-.-	Transferases; Transferring one-carbon groups; Methyltransferases	S-adenosyl-L-methionine:tRNA 5-(aminomethyl)-2-thiouridylate N-methyltransferase	['S-adenosyl-L-methionine', '+', 'tRNA', 'containing', '5-(aminomethyl)-2-thiouridine', '=', 'S-adenosyl-L-homocysteine', '+', 'tRNA', 'containing', '5-[(methylamino)methyl]-2-thiouridylate', '[RN:R00601]']	R00601	4703553, 15247431, 23617613	R00601	amet_c + C11478_c <=> ahcys_c + C04728_c	Not Found	Not Found
562.30430	DKFOFGCA_04132	mnmC	b2324	fused 5-methylaminomethyl-2-thiouridine-forming methyltransferase and FAD-dependent demodification enzyme	eco:b2324	2.1.1.61 1.5.-.-	Transferases; Transferring one-carbon groups; Methyltransferases	S-adenosyl-L-methionine:tRNA 5-(aminomethyl)-2-thiouridylate N-methyltransferase	['S-adenosyl-L-methionine', '+', 'tRNA', 'containing', '5-(aminomethyl)-2-thiouridine', '=', 'S-adenosyl-L-homocysteine', '+', 'tRNA', 'containing', '5-[(methylamino)methyl]-2-thiouridylate', '[RN:R00601]']	R00601	4703553, 15247431, 23617613	R00601	amet_c + C11478_c <=> ahcys_c + C04728_c	Not Found	Not Found
GCF_013374235.2	DIDJHDHO_02198	mnmC	b2324	fused 5-methylaminomethyl-2-thiouridine-forming methyltransferase and FAD-dependent demodification enzyme	eco:b2324	2.1.1.61 1.5.-.-	Transferases; Transferring one-carbon groups; Methyltransferases	S-adenosyl-L-methionine:tRNA 5-(aminomethyl)-2-thiouridylate N-methyltransferase	['S-adenosyl-L-methionine', '+', 'tRNA', 'containing', '5-(aminomethyl)-2-thiouridine', '=', 'S-adenosyl-L-homocysteine', '+', 'tRNA', 'containing', '5-[(methylamino)methyl]-2-thiouridylate', '[RN:R00601]']	R00601	4703553, 15247431, 23617613	R00601	amet_c + C11478_c <=> ahcys_c + C04728_c	Not Found	Not Found
562.61595	GGMMOCGG_02391	mnmC	b2324	fused 5-methylaminomethyl-2-thiouridine-forming methyltransferase and FAD-dependent demodification enzyme	eco:b2324	2.1.1.61 1.5.-.-	Transferases; Transferring one-carbon groups; Methyltransferases	S-adenosyl-L-methionine:tRNA 5-(aminomethyl)-2-thiouridylate N-methyltransferase	['S-adenosyl-L-methionine', '+', 'tRNA', 'containing', '5-(aminomethyl)-2-thiouridine', '=', 'S-adenosyl-L-homocysteine', '+', 'tRNA', 'containing', '5-[(methylamino)methyl]-2-thiouridylate', '[RN:R00601]']	R00601	4703553, 15247431, 23617613	R00601	amet_c + C11478_c <=> ahcys_c + C04728_c	Not Found	Not Found
562.28404	JJIDLMJO_02331	mnmC	b2324	fused 5-methylaminomethyl-2-thiouridine-forming methyltransferase and FAD-dependent demodification enzyme	eco:b2324	2.1.1.61 1.5.-.-	Transferases; Transferring one-carbon groups; Methyltransferases	S-adenosyl-L-methionine:tRNA 5-(aminomethyl)-2-thiouridylate N-methyltransferase	['S-adenosyl-L-methionine', '+', 'tRNA', 'containing', '5-(aminomethyl)-2-thiouridine', '=', 'S-adenosyl-L-homocysteine', '+', 'tRNA', 'containing', '5-[(methylamino)methyl]-2-thiouridylate', '[RN:R00601]']	R00601	4703553, 15247431, 23617613	R00601	amet_c + C11478_c <=> ahcys_c + C04728_c	Not Found	Not Found
562.29107	GHJHKJHG_00004	mnmC	b2324	fused 5-methylaminomethyl-2-thiouridine-forming methyltransferase and FAD-dependent demodification enzyme	eco:b2324	2.1.1.61 1.5.-.-	Transferases; Transferring one-carbon groups; Methyltransferases	S-adenosyl-L-methionine:tRNA 5-(aminomethyl)-2-thiouridylate N-methyltransferase	['S-adenosyl-L-methionine', '+', 'tRNA', 'containing', '5-(aminomethyl)-2-thiouridine', '=', 'S-adenosyl-L-homocysteine', '+', 'tRNA', 'containing', '5-[(methylamino)methyl]-2-thiouridylate', '[RN:R00601]']	R00601	4703553, 15247431, 23617613	R00601	amet_c + C11478_c <=> ahcys_c + C04728_c	Not Found	Not Found
562.29107	GHJHKJHG_00005	mnmC	b2324	fused 5-methylaminomethyl-2-thiouridine-forming methyltransferase and FAD-dependent demodification enzyme	eco:b2324	2.1.1.61 1.5.-.-	Transferases; Transferring one-carbon groups; Methyltransferases	S-adenosyl-L-methionine:tRNA 5-(aminomethyl)-2-thiouridylate N-methyltransferase	['S-adenosyl-L-methionine', '+', 'tRNA', 'containing', '5-(aminomethyl)-2-thiouridine', '=', 'S-adenosyl-L-homocysteine', '+', 'tRNA', 'containing', '5-[(methylamino)methyl]-2-thiouridylate', '[RN:R00601]']	R00601	4703553, 15247431, 23617613	R00601	amet_c + C11478_c <=> ahcys_c + C04728_c	Not Found	Not Found
562.60435	MPDNHFKG_00348	mnmC	b2324	fused 5-methylaminomethyl-2-thiouridine-forming methyltransferase and FAD-dependent demodification enzyme	eco:b2324	2.1.1.61 1.5.-.-	Transferases; Transferring one-carbon groups; Methyltransferases	S-adenosyl-L-methionine:tRNA 5-(aminomethyl)-2-thiouridylate N-methyltransferase	['S-adenosyl-L-methionine', '+', 'tRNA', 'containing', '5-(aminomethyl)-2-thiouridine', '=', 'S-adenosyl-L-homocysteine', '+', 'tRNA', 'containing', '5-[(methylamino)methyl]-2-thiouridylate', '[RN:R00601]']	R00601	4703553, 15247431, 23617613	R00601	amet_c + C11478_c <=> ahcys_c + C04728_c	Not Found	Not Found
562.76359	HHNJBNBK_01579	mnmC	b2324	fused 5-methylaminomethyl-2-thiouridine-forming methyltransferase and FAD-dependent demodification enzyme	eco:b2324	2.1.1.61 1.5.-.-	Transferases; Transferring one-carbon groups; Methyltransferases	S-adenosyl-L-methionine:tRNA 5-(aminomethyl)-2-thiouridylate N-methyltransferase	['S-adenosyl-L-methionine', '+', 'tRNA', 'containing', '5-(aminomethyl)-2-thiouridine', '=', 'S-adenosyl-L-homocysteine', '+', 'tRNA', 'containing', '5-[(methylamino)methyl]-2-thiouridylate', '[RN:R00601]']	R00601	4703553, 15247431, 23617613	R00601	amet_c + C11478_c <=> ahcys_c + C04728_c	Not Found	Not Found
562.77328	LFGDJCCK_03876	mnmC	b2324	fused 5-methylaminomethyl-2-thiouridine-forming methyltransferase and FAD-dependent demodification enzyme	eco:b2324	2.1.1.61 1.5.-.-	Transferases; Transferring one-carbon groups; Methyltransferases	S-adenosyl-L-methionine:tRNA 5-(aminomethyl)-2-thiouridylate N-methyltransferase	['S-adenosyl-L-methionine', '+', 'tRNA', 'containing', '5-(aminomethyl)-2-thiouridine', '=', 'S-adenosyl-L-homocysteine', '+', 'tRNA', 'containing', '5-[(methylamino)methyl]-2-thiouridylate', '[RN:R00601]']	R00601	4703553, 15247431, 23617613	R00601	amet_c + C11478_c <=> ahcys_c + C04728_c	Not Found	Not Found
562.28208	BDPJAJNH_04171	mnmC	b2324	fused 5-methylaminomethyl-2-thiouridine-forming methyltransferase and FAD-dependent demodification enzyme	eco:b2324	2.1.1.61 1.5.-.-	Transferases; Transferring one-carbon groups; Methyltransferases	S-adenosyl-L-methionine:tRNA 5-(aminomethyl)-2-thiouridylate N-methyltransferase	['S-adenosyl-L-methionine', '+', 'tRNA', 'containing', '5-(aminomethyl)-2-thiouridine', '=', 'S-adenosyl-L-homocysteine', '+', 'tRNA', 'containing', '5-[(methylamino)methyl]-2-thiouridylate', '[RN:R00601]']	R00601	4703553, 15247431, 23617613	R00601	amet_c + C11478_c <=> ahcys_c + C04728_c	Not Found	Not Found
GCF_900636115.1	EINMDIBD_01386	mnmC	b2324	fused 5-methylaminomethyl-2-thiouridine-forming methyltransferase and FAD-dependent demodification enzyme	eco:b2324	2.1.1.61 1.5.-.-	Transferases; Transferring one-carbon groups; Methyltransferases	S-adenosyl-L-methionine:tRNA 5-(aminomethyl)-2-thiouridylate N-methyltransferase	['S-adenosyl-L-methionine', '+', 'tRNA', 'containing', '5-(aminomethyl)-2-thiouridine', '=', 'S-adenosyl-L-homocysteine', '+', 'tRNA', 'containing', '5-[(methylamino)methyl]-2-thiouridylate', '[RN:R00601]']	R00601	4703553, 15247431, 23617613	R00601	amet_c + C11478_c <=> ahcys_c + C04728_c	Not Found	Not Found
GCF_020886575.2	LFBIMDLA_01395	mnmC	b2324	fused 5-methylaminomethyl-2-thiouridine-forming methyltransferase and FAD-dependent demodification enzyme	eco:b2324	2.1.1.61 1.5.-.-	Transferases; Transferring one-carbon groups; Methyltransferases	S-adenosyl-L-methionine:tRNA 5-(aminomethyl)-2-thiouridylate N-methyltransferase	['S-adenosyl-L-methionine', '+', 'tRNA', 'containing', '5-(aminomethyl)-2-thiouridine', '=', 'S-adenosyl-L-homocysteine', '+', 'tRNA', 'containing', '5-[(methylamino)methyl]-2-thiouridylate', '[RN:R00601]']	R00601	4703553, 15247431, 23617613	R00601	amet_c + C11478_c <=> ahcys_c + C04728_c	Not Found	Not Found
562.70784	INICPOGC_02941	mnmC	b2324	fused 5-methylaminomethyl-2-thiouridine-forming methyltransferase and FAD-dependent demodification enzyme	eco:b2324	2.1.1.61 1.5.-.-	Transferases; Transferring one-carbon groups; Methyltransferases	S-adenosyl-L-methionine:tRNA 5-(aminomethyl)-2-thiouridylate N-methyltransferase	['S-adenosyl-L-methionine', '+', 'tRNA', 'containing', '5-(aminomethyl)-2-thiouridine', '=', 'S-adenosyl-L-homocysteine', '+', 'tRNA', 'containing', '5-[(methylamino)methyl]-2-thiouridylate', '[RN:R00601]']	R00601	4703553, 15247431, 23617613	R00601	amet_c + C11478_c <=> ahcys_c + C04728_c	Not Found	Not Found
1446746.7	HDHNBCLB_02484	mnmC	b2324	fused 5-methylaminomethyl-2-thiouridine-forming methyltransferase and FAD-dependent demodification enzyme	eco:b2324	2.1.1.61 1.5.-.-	Transferases; Transferring one-carbon groups; Methyltransferases	S-adenosyl-L-methionine:tRNA 5-(aminomethyl)-2-thiouridylate N-methyltransferase	['S-adenosyl-L-methionine', '+', 'tRNA', 'containing', '5-(aminomethyl)-2-thiouridine', '=', 'S-adenosyl-L-homocysteine', '+', 'tRNA', 'containing', '5-[(methylamino)methyl]-2-thiouridylate', '[RN:R00601]']	R00601	4703553, 15247431, 23617613	R00601	amet_c + C11478_c <=> ahcys_c + C04728_c	Not Found	Not Found
GCF_014169895.1	LMMIHJDP_01435	mnmC	b2324	fused 5-methylaminomethyl-2-thiouridine-forming methyltransferase and FAD-dependent demodification enzyme	eco:b2324	2.1.1.61 1.5.-.-	Transferases; Transferring one-carbon groups; Methyltransferases	S-adenosyl-L-methionine:tRNA 5-(aminomethyl)-2-thiouridylate N-methyltransferase	['S-adenosyl-L-methionine', '+', 'tRNA', 'containing', '5-(aminomethyl)-2-thiouridine', '=', 'S-adenosyl-L-homocysteine', '+', 'tRNA', 'containing', '5-[(methylamino)methyl]-2-thiouridylate', '[RN:R00601]']	R00601	4703553, 15247431, 23617613	R00601	amet_c + C11478_c <=> ahcys_c + C04728_c	Not Found	Not Found
562.19205	LGPGDJAF_01518	mnmC	b2324	fused 5-methylaminomethyl-2-thiouridine-forming methyltransferase and FAD-dependent demodification enzyme	eco:b2324	2.1.1.61 1.5.-.-	Transferases; Transferring one-carbon groups; Methyltransferases	S-adenosyl-L-methionine:tRNA 5-(aminomethyl)-2-thiouridylate N-methyltransferase	['S-adenosyl-L-methionine', '+', 'tRNA', 'containing', '5-(aminomethyl)-2-thiouridine', '=', 'S-adenosyl-L-homocysteine', '+', 'tRNA', 'containing', '5-[(methylamino)methyl]-2-thiouridylate', '[RN:R00601]']	R00601	4703553, 15247431, 23617613	R00601	amet_c + C11478_c <=> ahcys_c + C04728_c	Not Found	Not Found
562.60287	MNEOCOCI_01439	mnmC	b2324	fused 5-methylaminomethyl-2-thiouridine-forming methyltransferase and FAD-dependent demodification enzyme	eco:b2324	2.1.1.61 1.5.-.-	Transferases; Transferring one-carbon groups; Methyltransferases	S-adenosyl-L-methionine:tRNA 5-(aminomethyl)-2-thiouridylate N-methyltransferase	['S-adenosyl-L-methionine', '+', 'tRNA', 'containing', '5-(aminomethyl)-2-thiouridine', '=', 'S-adenosyl-L-homocysteine', '+', 'tRNA', 'containing', '5-[(methylamino)methyl]-2-thiouridylate', '[RN:R00601]']	R00601	4703553, 15247431, 23617613	R00601	amet_c + C11478_c <=> ahcys_c + C04728_c	Not Found	Not Found
562.55131	FGFIJGEJ_01692	mnmC	b2324	fused 5-methylaminomethyl-2-thiouridine-forming methyltransferase and FAD-dependent demodification enzyme	eco:b2324	2.1.1.61 1.5.-.-	Transferases; Transferring one-carbon groups; Methyltransferases	S-adenosyl-L-methionine:tRNA 5-(aminomethyl)-2-thiouridylate N-methyltransferase	['S-adenosyl-L-methionine', '+', 'tRNA', 'containing', '5-(aminomethyl)-2-thiouridine', '=', 'S-adenosyl-L-homocysteine', '+', 'tRNA', 'containing', '5-[(methylamino)methyl]-2-thiouridylate', '[RN:R00601]']	R00601	4703553, 15247431, 23617613	R00601	amet_c + C11478_c <=> ahcys_c + C04728_c	Not Found	Not Found
562.78287	JOEHGOMN_01531	mnmC	b2324	fused 5-methylaminomethyl-2-thiouridine-forming methyltransferase and FAD-dependent demodification enzyme	eco:b2324	2.1.1.61 1.5.-.-	Transferases; Transferring one-carbon groups; Methyltransferases	S-adenosyl-L-methionine:tRNA 5-(aminomethyl)-2-thiouridylate N-methyltransferase	['S-adenosyl-L-methionine', '+', 'tRNA', 'containing', '5-(aminomethyl)-2-thiouridine', '=', 'S-adenosyl-L-homocysteine', '+', 'tRNA', 'containing', '5-[(methylamino)methyl]-2-thiouridylate', '[RN:R00601]']	R00601	4703553, 15247431, 23617613	R00601	amet_c + C11478_c <=> ahcys_c + C04728_c	Not Found	Not Found
2027295.3	HOBFLIAJ_01442	mnmC	b2324	fused 5-methylaminomethyl-2-thiouridine-forming methyltransferase and FAD-dependent demodification enzyme	eco:b2324	2.1.1.61 1.5.-.-	Transferases; Transferring one-carbon groups; Methyltransferases	S-adenosyl-L-methionine:tRNA 5-(aminomethyl)-2-thiouridylate N-methyltransferase	['S-adenosyl-L-methionine', '+', 'tRNA', 'containing', '5-(aminomethyl)-2-thiouridine', '=', 'S-adenosyl-L-homocysteine', '+', 'tRNA', 'containing', '5-[(methylamino)methyl]-2-thiouridylate', '[RN:R00601]']	R00601	4703553, 15247431, 23617613	R00601	amet_c + C11478_c <=> ahcys_c + C04728_c	Not Found	Not Found
562.30432	MIKLPDEJ_02858	mnmC	b2324	fused 5-methylaminomethyl-2-thiouridine-forming methyltransferase and FAD-dependent demodification enzyme	eco:b2324	2.1.1.61 1.5.-.-	Transferases; Transferring one-carbon groups; Methyltransferases	S-adenosyl-L-methionine:tRNA 5-(aminomethyl)-2-thiouridylate N-methyltransferase	['S-adenosyl-L-methionine', '+', 'tRNA', 'containing', '5-(aminomethyl)-2-thiouridine', '=', 'S-adenosyl-L-homocysteine', '+', 'tRNA', 'containing', '5-[(methylamino)methyl]-2-thiouridylate', '[RN:R00601]']	R00601	4703553, 15247431, 23617613	R00601	amet_c + C11478_c <=> ahcys_c + C04728_c	Not Found	Not Found
GCF_013374275.1	OGPIIBBP_01479	mnmC	b2324	fused 5-methylaminomethyl-2-thiouridine-forming methyltransferase and FAD-dependent demodification enzyme	eco:b2324	2.1.1.61 1.5.-.-	Transferases; Transferring one-carbon groups; Methyltransferases	S-adenosyl-L-methionine:tRNA 5-(aminomethyl)-2-thiouridylate N-methyltransferase	['S-adenosyl-L-methionine', '+', 'tRNA', 'containing', '5-(aminomethyl)-2-thiouridine', '=', 'S-adenosyl-L-homocysteine', '+', 'tRNA', 'containing', '5-[(methylamino)methyl]-2-thiouridylate', '[RN:R00601]']	R00601	4703553, 15247431, 23617613	R00601	amet_c + C11478_c <=> ahcys_c + C04728_c	Not Found	Not Found
562.13752	KAAIJHJJ_01605	mnmC	b2324	fused 5-methylaminomethyl-2-thiouridine-forming methyltransferase and FAD-dependent demodification enzyme	eco:b2324	2.1.1.61 1.5.-.-	Transferases; Transferring one-carbon groups; Methyltransferases	S-adenosyl-L-methionine:tRNA 5-(aminomethyl)-2-thiouridylate N-methyltransferase	['S-adenosyl-L-methionine', '+', 'tRNA', 'containing', '5-(aminomethyl)-2-thiouridine', '=', 'S-adenosyl-L-homocysteine', '+', 'tRNA', 'containing', '5-[(methylamino)methyl]-2-thiouridylate', '[RN:R00601]']	R00601	4703553, 15247431, 23617613	R00601	amet_c + C11478_c <=> ahcys_c + C04728_c	Not Found	Not Found
2605620.3	BJPHHGOP_01477	mnmC	b2324	fused 5-methylaminomethyl-2-thiouridine-forming methyltransferase and FAD-dependent demodification enzyme	eco:b2324	2.1.1.61 1.5.-.-	Transferases; Transferring one-carbon groups; Methyltransferases	S-adenosyl-L-methionine:tRNA 5-(aminomethyl)-2-thiouridylate N-methyltransferase	['S-adenosyl-L-methionine', '+', 'tRNA', 'containing', '5-(aminomethyl)-2-thiouridine', '=', 'S-adenosyl-L-homocysteine', '+', 'tRNA', 'containing', '5-[(methylamino)methyl]-2-thiouridylate', '[RN:R00601]']	R00601	4703553, 15247431, 23617613	R00601	amet_c + C11478_c <=> ahcys_c + C04728_c	Not Found	Not Found
83333.1303	PNNBMCKL_02325	mnmC	b2324	fused 5-methylaminomethyl-2-thiouridine-forming methyltransferase and FAD-dependent demodification enzyme	eco:b2324	2.1.1.61 1.5.-.-	Transferases; Transferring one-carbon groups; Methyltransferases	S-adenosyl-L-methionine:tRNA 5-(aminomethyl)-2-thiouridylate N-methyltransferase	['S-adenosyl-L-methionine', '+', 'tRNA', 'containing', '5-(aminomethyl)-2-thiouridine', '=', 'S-adenosyl-L-homocysteine', '+', 'tRNA', 'containing', '5-[(methylamino)methyl]-2-thiouridylate', '[RN:R00601]']	R00601	4703553, 15247431, 23617613	R00601	amet_c + C11478_c <=> ahcys_c + C04728_c	Not Found	Not Found
562.28729	BAIKNLFN_04645	mnmC	b2324	fused 5-methylaminomethyl-2-thiouridine-forming methyltransferase and FAD-dependent demodification enzyme	eco:b2324	2.1.1.61 1.5.-.-	Transferases; Transferring one-carbon groups; Methyltransferases	S-adenosyl-L-methionine:tRNA 5-(aminomethyl)-2-thiouridylate N-methyltransferase	['S-adenosyl-L-methionine', '+', 'tRNA', 'containing', '5-(aminomethyl)-2-thiouridine', '=', 'S-adenosyl-L-homocysteine', '+', 'tRNA', 'containing', '5-[(methylamino)methyl]-2-thiouridylate', '[RN:R00601]']	R00601	4703553, 15247431, 23617613	R00601	amet_c + C11478_c <=> ahcys_c + C04728_c	Not Found	Not Found
GCF_003956325.1	JLMMLFJG_03799	mnmC	b2324	fused 5-methylaminomethyl-2-thiouridine-forming methyltransferase and FAD-dependent demodification enzyme	eco:b2324	2.1.1.61 1.5.-.-	Transferases; Transferring one-carbon groups; Methyltransferases	S-adenosyl-L-methionine:tRNA 5-(aminomethyl)-2-thiouridylate N-methyltransferase	['S-adenosyl-L-methionine', '+', 'tRNA', 'containing', '5-(aminomethyl)-2-thiouridine', '=', 'S-adenosyl-L-homocysteine', '+', 'tRNA', 'containing', '5-[(methylamino)methyl]-2-thiouridylate', '[RN:R00601]']	R00601	4703553, 15247431, 23617613	R00601	amet_c + C11478_c <=> ahcys_c + C04728_c	Not Found	Not Found
83334.493	NNMJMKKK_01602	mnmC	b2324	fused 5-methylaminomethyl-2-thiouridine-forming methyltransferase and FAD-dependent demodification enzyme	eco:b2324	2.1.1.61 1.5.-.-	Transferases; Transferring one-carbon groups; Methyltransferases	S-adenosyl-L-methionine:tRNA 5-(aminomethyl)-2-thiouridylate N-methyltransferase	['S-adenosyl-L-methionine', '+', 'tRNA', 'containing', '5-(aminomethyl)-2-thiouridine', '=', 'S-adenosyl-L-homocysteine', '+', 'tRNA', 'containing', '5-[(methylamino)methyl]-2-thiouridylate', '[RN:R00601]']	R00601	4703553, 15247431, 23617613	R00601	amet_c + C11478_c <=> ahcys_c + C04728_c	Not Found	Not Found
562.51585	MHBNDJAL_01619	mnmC	b2324	fused 5-methylaminomethyl-2-thiouridine-forming methyltransferase and FAD-dependent demodification enzyme	eco:b2324	2.1.1.61 1.5.-.-	Transferases; Transferring one-carbon groups; Methyltransferases	S-adenosyl-L-methionine:tRNA 5-(aminomethyl)-2-thiouridylate N-methyltransferase	['S-adenosyl-L-methionine', '+', 'tRNA', 'containing', '5-(aminomethyl)-2-thiouridine', '=', 'S-adenosyl-L-homocysteine', '+', 'tRNA', 'containing', '5-[(methylamino)methyl]-2-thiouridylate', '[RN:R00601]']	R00601	4703553, 15247431, 23617613	R00601	amet_c + C11478_c <=> ahcys_c + C04728_c	Not Found	Not Found
562.74744	JBNGFGJG_03526	mnmC	b2324	fused 5-methylaminomethyl-2-thiouridine-forming methyltransferase and FAD-dependent demodification enzyme	eco:b2324	2.1.1.61 1.5.-.-	Transferases; Transferring one-carbon groups; Methyltransferases	S-adenosyl-L-methionine:tRNA 5-(aminomethyl)-2-thiouridylate N-methyltransferase	['S-adenosyl-L-methionine', '+', 'tRNA', 'containing', '5-(aminomethyl)-2-thiouridine', '=', 'S-adenosyl-L-homocysteine', '+', 'tRNA', 'containing', '5-[(methylamino)methyl]-2-thiouridylate', '[RN:R00601]']	R00601	4703553, 15247431, 23617613	R00601	amet_c + C11478_c <=> ahcys_c + C04728_c	Not Found	Not Found
624.2220	HDMAMKMI_00876	mnmC	b2324	fused 5-methylaminomethyl-2-thiouridine-forming methyltransferase and FAD-dependent demodification enzyme	eco:b2324	2.1.1.61 1.5.-.-	Transferases; Transferring one-carbon groups; Methyltransferases	S-adenosyl-L-methionine:tRNA 5-(aminomethyl)-2-thiouridylate N-methyltransferase	['S-adenosyl-L-methionine', '+', 'tRNA', 'containing', '5-(aminomethyl)-2-thiouridine', '=', 'S-adenosyl-L-homocysteine', '+', 'tRNA', 'containing', '5-[(methylamino)methyl]-2-thiouridylate', '[RN:R00601]']	R00601	4703553, 15247431, 23617613	R00601	amet_c + C11478_c <=> ahcys_c + C04728_c	Not Found	Not Found
562.16427	ODIIKMNF_03291	mnmC	b2324	fused 5-methylaminomethyl-2-thiouridine-forming methyltransferase and FAD-dependent demodification enzyme	eco:b2324	2.1.1.61 1.5.-.-	Transferases; Transferring one-carbon groups; Methyltransferases	S-adenosyl-L-methionine:tRNA 5-(aminomethyl)-2-thiouridylate N-methyltransferase	['S-adenosyl-L-methionine', '+', 'tRNA', 'containing', '5-(aminomethyl)-2-thiouridine', '=', 'S-adenosyl-L-homocysteine', '+', 'tRNA', 'containing', '5-[(methylamino)methyl]-2-thiouridylate', '[RN:R00601]']	R00601	4703553, 15247431, 23617613	R00601	amet_c + C11478_c <=> ahcys_c + C04728_c	Not Found	Not Found
GCF_900636175.1	LKBAEMCM_01495	mnmC	b2324	fused 5-methylaminomethyl-2-thiouridine-forming methyltransferase and FAD-dependent demodification enzyme	eco:b2324	2.1.1.61 1.5.-.-	Transferases; Transferring one-carbon groups; Methyltransferases	S-adenosyl-L-methionine:tRNA 5-(aminomethyl)-2-thiouridylate N-methyltransferase	['S-adenosyl-L-methionine', '+', 'tRNA', 'containing', '5-(aminomethyl)-2-thiouridine', '=', 'S-adenosyl-L-homocysteine', '+', 'tRNA', 'containing', '5-[(methylamino)methyl]-2-thiouridylate', '[RN:R00601]']	R00601	4703553, 15247431, 23617613	R00601	amet_c + C11478_c <=> ahcys_c + C04728_c	Not Found	Not Found
562.30248	NNNNDADN_01389	mnmC	b2324	fused 5-methylaminomethyl-2-thiouridine-forming methyltransferase and FAD-dependent demodification enzyme	eco:b2324	2.1.1.61 1.5.-.-	Transferases; Transferring one-carbon groups; Methyltransferases	S-adenosyl-L-methionine:tRNA 5-(aminomethyl)-2-thiouridylate N-methyltransferase	['S-adenosyl-L-methionine', '+', 'tRNA', 'containing', '5-(aminomethyl)-2-thiouridine', '=', 'S-adenosyl-L-homocysteine', '+', 'tRNA', 'containing', '5-[(methylamino)methyl]-2-thiouridylate', '[RN:R00601]']	R00601	4703553, 15247431, 23617613	R00601	amet_c + C11478_c <=> ahcys_c + C04728_c	Not Found	Not Found
562.29017	CHAFOCLA_02275	mnmC	b2324	fused 5-methylaminomethyl-2-thiouridine-forming methyltransferase and FAD-dependent demodification enzyme	eco:b2324	2.1.1.61 1.5.-.-	Transferases; Transferring one-carbon groups; Methyltransferases	S-adenosyl-L-methionine:tRNA 5-(aminomethyl)-2-thiouridylate N-methyltransferase	['S-adenosyl-L-methionine', '+', 'tRNA', 'containing', '5-(aminomethyl)-2-thiouridine', '=', 'S-adenosyl-L-homocysteine', '+', 'tRNA', 'containing', '5-[(methylamino)methyl]-2-thiouridylate', '[RN:R00601]']	R00601	4703553, 15247431, 23617613	R00601	amet_c + C11478_c <=> ahcys_c + C04728_c	Not Found	Not Found
624.1867	PALGOFGN_00221	mnmC	b2324	fused 5-methylaminomethyl-2-thiouridine-forming methyltransferase and FAD-dependent demodification enzyme	eco:b2324	2.1.1.61 1.5.-.-	Transferases; Transferring one-carbon groups; Methyltransferases	S-adenosyl-L-methionine:tRNA 5-(aminomethyl)-2-thiouridylate N-methyltransferase	['S-adenosyl-L-methionine', '+', 'tRNA', 'containing', '5-(aminomethyl)-2-thiouridine', '=', 'S-adenosyl-L-homocysteine', '+', 'tRNA', 'containing', '5-[(methylamino)methyl]-2-thiouridylate', '[RN:R00601]']	R00601	4703553, 15247431, 23617613	R00601	amet_c + C11478_c <=> ahcys_c + C04728_c	Not Found	Not Found
GCF_002846135.1	DJOBKDIF_02441	mnmC	b2324	fused 5-methylaminomethyl-2-thiouridine-forming methyltransferase and FAD-dependent demodification enzyme	eco:b2324	2.1.1.61 1.5.-.-	Transferases; Transferring one-carbon groups; Methyltransferases	S-adenosyl-L-methionine:tRNA 5-(aminomethyl)-2-thiouridylate N-methyltransferase	['S-adenosyl-L-methionine', '+', 'tRNA', 'containing', '5-(aminomethyl)-2-thiouridine', '=', 'S-adenosyl-L-homocysteine', '+', 'tRNA', 'containing', '5-[(methylamino)methyl]-2-thiouridylate', '[RN:R00601]']	R00601	4703553, 15247431, 23617613	R00601	amet_c + C11478_c <=> ahcys_c + C04728_c	Not Found	Not Found
562.10884	NFGPLBGE_00847	mnmC	b2324	fused 5-methylaminomethyl-2-thiouridine-forming methyltransferase and FAD-dependent demodification enzyme	eco:b2324	2.1.1.61 1.5.-.-	Transferases; Transferring one-carbon groups; Methyltransferases	S-adenosyl-L-methionine:tRNA 5-(aminomethyl)-2-thiouridylate N-methyltransferase	['S-adenosyl-L-methionine', '+', 'tRNA', 'containing', '5-(aminomethyl)-2-thiouridine', '=', 'S-adenosyl-L-homocysteine', '+', 'tRNA', 'containing', '5-[(methylamino)methyl]-2-thiouridylate', '[RN:R00601]']	R00601	4703553, 15247431, 23617613	R00601	amet_c + C11478_c <=> ahcys_c + C04728_c	Not Found	Not Found
562.67851	BHHBGPLL_01632	mnmC	b2324	fused 5-methylaminomethyl-2-thiouridine-forming methyltransferase and FAD-dependent demodification enzyme	eco:b2324	2.1.1.61 1.5.-.-	Transferases; Transferring one-carbon groups; Methyltransferases	S-adenosyl-L-methionine:tRNA 5-(aminomethyl)-2-thiouridylate N-methyltransferase	['S-adenosyl-L-methionine', '+', 'tRNA', 'containing', '5-(aminomethyl)-2-thiouridine', '=', 'S-adenosyl-L-homocysteine', '+', 'tRNA', 'containing', '5-[(methylamino)methyl]-2-thiouridylate', '[RN:R00601]']	R00601	4703553, 15247431, 23617613	R00601	amet_c + C11478_c <=> ahcys_c + C04728_c	Not Found	Not Found
199310.4	EBLDLCJM_02615	mnmC	b2324	fused 5-methylaminomethyl-2-thiouridine-forming methyltransferase and FAD-dependent demodification enzyme	eco:b2324	2.1.1.61 1.5.-.-	Transferases; Transferring one-carbon groups; Methyltransferases	S-adenosyl-L-methionine:tRNA 5-(aminomethyl)-2-thiouridylate N-methyltransferase	['S-adenosyl-L-methionine', '+', 'tRNA', 'containing', '5-(aminomethyl)-2-thiouridine', '=', 'S-adenosyl-L-homocysteine', '+', 'tRNA', 'containing', '5-[(methylamino)methyl]-2-thiouridylate', '[RN:R00601]']	R00601	4703553, 15247431, 23617613	R00601	amet_c + C11478_c <=> ahcys_c + C04728_c	Not Found	Not Found
562.63876	BBOHECEK_02345	mnmC	b2324	fused 5-methylaminomethyl-2-thiouridine-forming methyltransferase and FAD-dependent demodification enzyme	eco:b2324	2.1.1.61 1.5.-.-	Transferases; Transferring one-carbon groups; Methyltransferases	S-adenosyl-L-methionine:tRNA 5-(aminomethyl)-2-thiouridylate N-methyltransferase	['S-adenosyl-L-methionine', '+', 'tRNA', 'containing', '5-(aminomethyl)-2-thiouridine', '=', 'S-adenosyl-L-homocysteine', '+', 'tRNA', 'containing', '5-[(methylamino)methyl]-2-thiouridylate', '[RN:R00601]']	R00601	4703553, 15247431, 23617613	R00601	amet_c + C11478_c <=> ahcys_c + C04728_c	Not Found	Not Found
562.28696	KGIMLKEO_01343	mnmC	b2324	fused 5-methylaminomethyl-2-thiouridine-forming methyltransferase and FAD-dependent demodification enzyme	eco:b2324	2.1.1.61 1.5.-.-	Transferases; Transferring one-carbon groups; Methyltransferases	S-adenosyl-L-methionine:tRNA 5-(aminomethyl)-2-thiouridylate N-methyltransferase	['S-adenosyl-L-methionine', '+', 'tRNA', 'containing', '5-(aminomethyl)-2-thiouridine', '=', 'S-adenosyl-L-homocysteine', '+', 'tRNA', 'containing', '5-[(methylamino)methyl]-2-thiouridylate', '[RN:R00601]']	R00601	4703553, 15247431, 23617613	R00601	amet_c + C11478_c <=> ahcys_c + C04728_c	Not Found	Not Found
562.58215	MILNIBAC_04190	mnmC	b2324	fused 5-methylaminomethyl-2-thiouridine-forming methyltransferase and FAD-dependent demodification enzyme	eco:b2324	2.1.1.61 1.5.-.-	Transferases; Transferring one-carbon groups; Methyltransferases	S-adenosyl-L-methionine:tRNA 5-(aminomethyl)-2-thiouridylate N-methyltransferase	['S-adenosyl-L-methionine', '+', 'tRNA', 'containing', '5-(aminomethyl)-2-thiouridine', '=', 'S-adenosyl-L-homocysteine', '+', 'tRNA', 'containing', '5-[(methylamino)methyl]-2-thiouridylate', '[RN:R00601]']	R00601	4703553, 15247431, 23617613	R00601	amet_c + C11478_c <=> ahcys_c + C04728_c	Not Found	Not Found
83334.369	MIOAAEMM_01530	mnmC	b2324	fused 5-methylaminomethyl-2-thiouridine-forming methyltransferase and FAD-dependent demodification enzyme	eco:b2324	2.1.1.61 1.5.-.-	Transferases; Transferring one-carbon groups; Methyltransferases	S-adenosyl-L-methionine:tRNA 5-(aminomethyl)-2-thiouridylate N-methyltransferase	['S-adenosyl-L-methionine', '+', 'tRNA', 'containing', '5-(aminomethyl)-2-thiouridine', '=', 'S-adenosyl-L-homocysteine', '+', 'tRNA', 'containing', '5-[(methylamino)methyl]-2-thiouridylate', '[RN:R00601]']	R00601	4703553, 15247431, 23617613	R00601	amet_c + C11478_c <=> ahcys_c + C04728_c	Not Found	Not Found
562.13555	JHFHPOBA_03153	mnmC	b2324	fused 5-methylaminomethyl-2-thiouridine-forming methyltransferase and FAD-dependent demodification enzyme	eco:b2324	2.1.1.61 1.5.-.-	Transferases; Transferring one-carbon groups; Methyltransferases	S-adenosyl-L-methionine:tRNA 5-(aminomethyl)-2-thiouridylate N-methyltransferase	['S-adenosyl-L-methionine', '+', 'tRNA', 'containing', '5-(aminomethyl)-2-thiouridine', '=', 'S-adenosyl-L-homocysteine', '+', 'tRNA', 'containing', '5-[(methylamino)methyl]-2-thiouridylate', '[RN:R00601]']	R00601	4703553, 15247431, 23617613	R00601	amet_c + C11478_c <=> ahcys_c + C04728_c	Not Found	Not Found
562.63881	PALODDFO_01781	mnmC	b2324	fused 5-methylaminomethyl-2-thiouridine-forming methyltransferase and FAD-dependent demodification enzyme	eco:b2324	2.1.1.61 1.5.-.-	Transferases; Transferring one-carbon groups; Methyltransferases	S-adenosyl-L-methionine:tRNA 5-(aminomethyl)-2-thiouridylate N-methyltransferase	['S-adenosyl-L-methionine', '+', 'tRNA', 'containing', '5-(aminomethyl)-2-thiouridine', '=', 'S-adenosyl-L-homocysteine', '+', 'tRNA', 'containing', '5-[(methylamino)methyl]-2-thiouridylate', '[RN:R00601]']	R00601	4703553, 15247431, 23617613	R00601	amet_c + C11478_c <=> ahcys_c + C04728_c	Not Found	Not Found
562.67797	BOLJAICE_01443	mnmC	b2324	fused 5-methylaminomethyl-2-thiouridine-forming methyltransferase and FAD-dependent demodification enzyme	eco:b2324	2.1.1.61 1.5.-.-	Transferases; Transferring one-carbon groups; Methyltransferases	S-adenosyl-L-methionine:tRNA 5-(aminomethyl)-2-thiouridylate N-methyltransferase	['S-adenosyl-L-methionine', '+', 'tRNA', 'containing', '5-(aminomethyl)-2-thiouridine', '=', 'S-adenosyl-L-homocysteine', '+', 'tRNA', 'containing', '5-[(methylamino)methyl]-2-thiouridylate', '[RN:R00601]']	R00601	4703553, 15247431, 23617613	R00601	amet_c + C11478_c <=> ahcys_c + C04728_c	Not Found	Not Found
562.79207	EPOMCDFB_01494	mnmC	b2324	fused 5-methylaminomethyl-2-thiouridine-forming methyltransferase and FAD-dependent demodification enzyme	eco:b2324	2.1.1.61 1.5.-.-	Transferases; Transferring one-carbon groups; Methyltransferases	S-adenosyl-L-methionine:tRNA 5-(aminomethyl)-2-thiouridylate N-methyltransferase	['S-adenosyl-L-methionine', '+', 'tRNA', 'containing', '5-(aminomethyl)-2-thiouridine', '=', 'S-adenosyl-L-homocysteine', '+', 'tRNA', 'containing', '5-[(methylamino)methyl]-2-thiouridylate', '[RN:R00601]']	R00601	4703553, 15247431, 23617613	R00601	amet_c + C11478_c <=> ahcys_c + C04728_c	Not Found	Not Found
562.8516	GPGOILMB_02608	mnmC	b2324	fused 5-methylaminomethyl-2-thiouridine-forming methyltransferase and FAD-dependent demodification enzyme	eco:b2324	2.1.1.61 1.5.-.-	Transferases; Transferring one-carbon groups; Methyltransferases	S-adenosyl-L-methionine:tRNA 5-(aminomethyl)-2-thiouridylate N-methyltransferase	['S-adenosyl-L-methionine', '+', 'tRNA', 'containing', '5-(aminomethyl)-2-thiouridine', '=', 'S-adenosyl-L-homocysteine', '+', 'tRNA', 'containing', '5-[(methylamino)methyl]-2-thiouridylate', '[RN:R00601]']	R00601	4703553, 15247431, 23617613	R00601	amet_c + C11478_c <=> ahcys_c + C04728_c	Not Found	Not Found
413997.3	NFKHAEGL_02293	mnmC	b2324	fused 5-methylaminomethyl-2-thiouridine-forming methyltransferase and FAD-dependent demodification enzyme	eco:b2324	2.1.1.61 1.5.-.-	Transferases; Transferring one-carbon groups; Methyltransferases	S-adenosyl-L-methionine:tRNA 5-(aminomethyl)-2-thiouridylate N-methyltransferase	['S-adenosyl-L-methionine', '+', 'tRNA', 'containing', '5-(aminomethyl)-2-thiouridine', '=', 'S-adenosyl-L-homocysteine', '+', 'tRNA', 'containing', '5-[(methylamino)methyl]-2-thiouridylate', '[RN:R00601]']	R00601	4703553, 15247431, 23617613	R00601	amet_c + C11478_c <=> ahcys_c + C04728_c	Not Found	Not Found
562.58114	HLBGKKCL_01435	mnmC	b2324	fused 5-methylaminomethyl-2-thiouridine-forming methyltransferase and FAD-dependent demodification enzyme	eco:b2324	2.1.1.61 1.5.-.-	Transferases; Transferring one-carbon groups; Methyltransferases	S-adenosyl-L-methionine:tRNA 5-(aminomethyl)-2-thiouridylate N-methyltransferase	['S-adenosyl-L-methionine', '+', 'tRNA', 'containing', '5-(aminomethyl)-2-thiouridine', '=', 'S-adenosyl-L-homocysteine', '+', 'tRNA', 'containing', '5-[(methylamino)methyl]-2-thiouridylate', '[RN:R00601]']	R00601	4703553, 15247431, 23617613	R00601	amet_c + C11478_c <=> ahcys_c + C04728_c	Not Found	Not Found
562.13766	DFNBJLIK_01521	mnmC	b2324	fused 5-methylaminomethyl-2-thiouridine-forming methyltransferase and FAD-dependent demodification enzyme	eco:b2324	2.1.1.61 1.5.-.-	Transferases; Transferring one-carbon groups; Methyltransferases	S-adenosyl-L-methionine:tRNA 5-(aminomethyl)-2-thiouridylate N-methyltransferase	['S-adenosyl-L-methionine', '+', 'tRNA', 'containing', '5-(aminomethyl)-2-thiouridine', '=', 'S-adenosyl-L-homocysteine', '+', 'tRNA', 'containing', '5-[(methylamino)methyl]-2-thiouridylate', '[RN:R00601]']	R00601	4703553, 15247431, 23617613	R00601	amet_c + C11478_c <=> ahcys_c + C04728_c	Not Found	Not Found
562.16341	DIDOMAIN_01668	mnmC	b2324	fused 5-methylaminomethyl-2-thiouridine-forming methyltransferase and FAD-dependent demodification enzyme	eco:b2324	2.1.1.61 1.5.-.-	Transferases; Transferring one-carbon groups; Methyltransferases	S-adenosyl-L-methionine:tRNA 5-(aminomethyl)-2-thiouridylate N-methyltransferase	['S-adenosyl-L-methionine', '+', 'tRNA', 'containing', '5-(aminomethyl)-2-thiouridine', '=', 'S-adenosyl-L-homocysteine', '+', 'tRNA', 'containing', '5-[(methylamino)methyl]-2-thiouridylate', '[RN:R00601]']	R00601	4703553, 15247431, 23617613	R00601	amet_c + C11478_c <=> ahcys_c + C04728_c	Not Found	Not Found
