## Supplementary File 1 for "A Diverse Genetic Basis for Metabolic Reactions is Revealed Through Pangenome analysis" (part 7 of 71)

model_id	missing_locus	gene	locus_tag	protein	KEGG_ID_x	EC_Number	Class	Sysname	Reaction	All_Reac	PMIDs	KEGG_ID_y	Curated_Reaction	BiGG_ID	IML1515
83334.410	GNBIHDDB_01461	mnmC	b2324	fused 5-methylaminomethyl-2-thiouridine-forming methyltransferase and FAD-dependent demodification enzyme	eco:b2324	2.1.1.61 1.5.-.-	Transferases; Transferring one-carbon groups; Methyltransferases	S-adenosyl-L-methionine:tRNA 5-(aminomethyl)-2-thiouridylate N-methyltransferase	['S-adenosyl-L-methionine', '+', 'tRNA', 'containing', '5-(aminomethyl)-2-thiouridine', '=', 'S-adenosyl-L-homocysteine', '+', 'tRNA', 'containing', '5-[(methylamino)methyl]-2-thiouridylate', '[RN:R00601]']	R00601	4703553, 15247431, 23617613	R00601	amet_c + C11478_c <=> ahcys_c + C04728_c	Not Found	Not Found
562.46199	JDNLFGMI_01424	mnmC	b2324	fused 5-methylaminomethyl-2-thiouridine-forming methyltransferase and FAD-dependent demodification enzyme	eco:b2324	2.1.1.61 1.5.-.-	Transferases; Transferring one-carbon groups; Methyltransferases	S-adenosyl-L-methionine:tRNA 5-(aminomethyl)-2-thiouridylate N-methyltransferase	['S-adenosyl-L-methionine', '+', 'tRNA', 'containing', '5-(aminomethyl)-2-thiouridine', '=', 'S-adenosyl-L-homocysteine', '+', 'tRNA', 'containing', '5-[(methylamino)methyl]-2-thiouridylate', '[RN:R00601]']	R00601	4703553, 15247431, 23617613	R00601	amet_c + C11478_c <=> ahcys_c + C04728_c	Not Found	Not Found
562.22333	ICIMGDHM_00971	mnmC	b2324	fused 5-methylaminomethyl-2-thiouridine-forming methyltransferase and FAD-dependent demodification enzyme	eco:b2324	2.1.1.61 1.5.-.-	Transferases; Transferring one-carbon groups; Methyltransferases	S-adenosyl-L-methionine:tRNA 5-(aminomethyl)-2-thiouridylate N-methyltransferase	['S-adenosyl-L-methionine', '+', 'tRNA', 'containing', '5-(aminomethyl)-2-thiouridine', '=', 'S-adenosyl-L-homocysteine', '+', 'tRNA', 'containing', '5-[(methylamino)methyl]-2-thiouridylate', '[RN:R00601]']	R00601	4703553, 15247431, 23617613	R00601	amet_c + C11478_c <=> ahcys_c + C04728_c	Not Found	Not Found
562.79196	LBBCFCND_01596	mnmC	b2324	fused 5-methylaminomethyl-2-thiouridine-forming methyltransferase and FAD-dependent demodification enzyme	eco:b2324	2.1.1.61 1.5.-.-	Transferases; Transferring one-carbon groups; Methyltransferases	S-adenosyl-L-methionine:tRNA 5-(aminomethyl)-2-thiouridylate N-methyltransferase	['S-adenosyl-L-methionine', '+', 'tRNA', 'containing', '5-(aminomethyl)-2-thiouridine', '=', 'S-adenosyl-L-homocysteine', '+', 'tRNA', 'containing', '5-[(methylamino)methyl]-2-thiouridylate', '[RN:R00601]']	R00601	4703553, 15247431, 23617613	R00601	amet_c + C11478_c <=> ahcys_c + C04728_c	Not Found	Not Found
2605619.18	MMIGNOCI_02811	mnmC	b2324	fused 5-methylaminomethyl-2-thiouridine-forming methyltransferase and FAD-dependent demodification enzyme	eco:b2324	2.1.1.61 1.5.-.-	Transferases; Transferring one-carbon groups; Methyltransferases	S-adenosyl-L-methionine:tRNA 5-(aminomethyl)-2-thiouridylate N-methyltransferase	['S-adenosyl-L-methionine', '+', 'tRNA', 'containing', '5-(aminomethyl)-2-thiouridine', '=', 'S-adenosyl-L-homocysteine', '+', 'tRNA', 'containing', '5-[(methylamino)methyl]-2-thiouridylate', '[RN:R00601]']	R00601	4703553, 15247431, 23617613	R00601	amet_c + C11478_c <=> ahcys_c + C04728_c	Not Found	Not Found
1072459.4	NHMHHLAN_02710	mnmC	b2324	fused 5-methylaminomethyl-2-thiouridine-forming methyltransferase and FAD-dependent demodification enzyme	eco:b2324	2.1.1.61 1.5.-.-	Transferases; Transferring one-carbon groups; Methyltransferases	S-adenosyl-L-methionine:tRNA 5-(aminomethyl)-2-thiouridylate N-methyltransferase	['S-adenosyl-L-methionine', '+', 'tRNA', 'containing', '5-(aminomethyl)-2-thiouridine', '=', 'S-adenosyl-L-homocysteine', '+', 'tRNA', 'containing', '5-[(methylamino)methyl]-2-thiouridylate', '[RN:R00601]']	R00601	4703553, 15247431, 23617613	R00601	amet_c + C11478_c <=> ahcys_c + C04728_c	Not Found	Not Found
562.11317	MMJEMHGJ_01703	mnmC	b2324	fused 5-methylaminomethyl-2-thiouridine-forming methyltransferase and FAD-dependent demodification enzyme	eco:b2324	2.1.1.61 1.5.-.-	Transferases; Transferring one-carbon groups; Methyltransferases	S-adenosyl-L-methionine:tRNA 5-(aminomethyl)-2-thiouridylate N-methyltransferase	['S-adenosyl-L-methionine', '+', 'tRNA', 'containing', '5-(aminomethyl)-2-thiouridine', '=', 'S-adenosyl-L-homocysteine', '+', 'tRNA', 'containing', '5-[(methylamino)methyl]-2-thiouridylate', '[RN:R00601]']	R00601	4703553, 15247431, 23617613	R00601	amet_c + C11478_c <=> ahcys_c + C04728_c	Not Found	Not Found
562.61573	LEJONEDC_02297	mnmC	b2324	fused 5-methylaminomethyl-2-thiouridine-forming methyltransferase and FAD-dependent demodification enzyme	eco:b2324	2.1.1.61 1.5.-.-	Transferases; Transferring one-carbon groups; Methyltransferases	S-adenosyl-L-methionine:tRNA 5-(aminomethyl)-2-thiouridylate N-methyltransferase	['S-adenosyl-L-methionine', '+', 'tRNA', 'containing', '5-(aminomethyl)-2-thiouridine', '=', 'S-adenosyl-L-homocysteine', '+', 'tRNA', 'containing', '5-[(methylamino)methyl]-2-thiouridylate', '[RN:R00601]']	R00601	4703553, 15247431, 23617613	R00601	amet_c + C11478_c <=> ahcys_c + C04728_c	Not Found	Not Found
562.28700	JDJKKKII_02350	mnmC	b2324	fused 5-methylaminomethyl-2-thiouridine-forming methyltransferase and FAD-dependent demodification enzyme	eco:b2324	2.1.1.61 1.5.-.-	Transferases; Transferring one-carbon groups; Methyltransferases	S-adenosyl-L-methionine:tRNA 5-(aminomethyl)-2-thiouridylate N-methyltransferase	['S-adenosyl-L-methionine', '+', 'tRNA', 'containing', '5-(aminomethyl)-2-thiouridine', '=', 'S-adenosyl-L-homocysteine', '+', 'tRNA', 'containing', '5-[(methylamino)methyl]-2-thiouridylate', '[RN:R00601]']	R00601	4703553, 15247431, 23617613	R00601	amet_c + C11478_c <=> ahcys_c + C04728_c	Not Found	Not Found
GCF_002853715.1	DHKDBCCC_01453	mnmC	b2324	fused 5-methylaminomethyl-2-thiouridine-forming methyltransferase and FAD-dependent demodification enzyme	eco:b2324	2.1.1.61 1.5.-.-	Transferases; Transferring one-carbon groups; Methyltransferases	S-adenosyl-L-methionine:tRNA 5-(aminomethyl)-2-thiouridylate N-methyltransferase	['S-adenosyl-L-methionine', '+', 'tRNA', 'containing', '5-(aminomethyl)-2-thiouridine', '=', 'S-adenosyl-L-homocysteine', '+', 'tRNA', 'containing', '5-[(methylamino)methyl]-2-thiouridylate', '[RN:R00601]']	R00601	4703553, 15247431, 23617613	R00601	amet_c + C11478_c <=> ahcys_c + C04728_c	Not Found	Not Found
GCF_020683145.1	MOHKPPHN_01385	mnmC	b2324	fused 5-methylaminomethyl-2-thiouridine-forming methyltransferase and FAD-dependent demodification enzyme	eco:b2324	2.1.1.61 1.5.-.-	Transferases; Transferring one-carbon groups; Methyltransferases	S-adenosyl-L-methionine:tRNA 5-(aminomethyl)-2-thiouridylate N-methyltransferase	['S-adenosyl-L-methionine', '+', 'tRNA', 'containing', '5-(aminomethyl)-2-thiouridine', '=', 'S-adenosyl-L-homocysteine', '+', 'tRNA', 'containing', '5-[(methylamino)methyl]-2-thiouridylate', '[RN:R00601]']	R00601	4703553, 15247431, 23617613	R00601	amet_c + C11478_c <=> ahcys_c + C04728_c	Not Found	Not Found
623.736	NIDLJLPG_01324	mnmC	b2324	fused 5-methylaminomethyl-2-thiouridine-forming methyltransferase and FAD-dependent demodification enzyme	eco:b2324	2.1.1.61 1.5.-.-	Transferases; Transferring one-carbon groups; Methyltransferases	S-adenosyl-L-methionine:tRNA 5-(aminomethyl)-2-thiouridylate N-methyltransferase	['S-adenosyl-L-methionine', '+', 'tRNA', 'containing', '5-(aminomethyl)-2-thiouridine', '=', 'S-adenosyl-L-homocysteine', '+', 'tRNA', 'containing', '5-[(methylamino)methyl]-2-thiouridylate', '[RN:R00601]']	R00601	4703553, 15247431, 23617613	R00601	amet_c + C11478_c <=> ahcys_c + C04728_c	Not Found	Not Found
562.74747	EAMEFBPC_03413	mnmC	b2324	fused 5-methylaminomethyl-2-thiouridine-forming methyltransferase and FAD-dependent demodification enzyme	eco:b2324	2.1.1.61 1.5.-.-	Transferases; Transferring one-carbon groups; Methyltransferases	S-adenosyl-L-methionine:tRNA 5-(aminomethyl)-2-thiouridylate N-methyltransferase	['S-adenosyl-L-methionine', '+', 'tRNA', 'containing', '5-(aminomethyl)-2-thiouridine', '=', 'S-adenosyl-L-homocysteine', '+', 'tRNA', 'containing', '5-[(methylamino)methyl]-2-thiouridylate', '[RN:R00601]']	R00601	4703553, 15247431, 23617613	R00601	amet_c + C11478_c <=> ahcys_c + C04728_c	Not Found	Not Found
GCF_014169115.1	BGJNHJJP_01527	mnmC	b2324	fused 5-methylaminomethyl-2-thiouridine-forming methyltransferase and FAD-dependent demodification enzyme	eco:b2324	2.1.1.61 1.5.-.-	Transferases; Transferring one-carbon groups; Methyltransferases	S-adenosyl-L-methionine:tRNA 5-(aminomethyl)-2-thiouridylate N-methyltransferase	['S-adenosyl-L-methionine', '+', 'tRNA', 'containing', '5-(aminomethyl)-2-thiouridine', '=', 'S-adenosyl-L-homocysteine', '+', 'tRNA', 'containing', '5-[(methylamino)methyl]-2-thiouridylate', '[RN:R00601]']	R00601	4703553, 15247431, 23617613	R00601	amet_c + C11478_c <=> ahcys_c + C04728_c	Not Found	Not Found
562.13547	ABLDDIEC_02413	mnmC	b2324	fused 5-methylaminomethyl-2-thiouridine-forming methyltransferase and FAD-dependent demodification enzyme	eco:b2324	2.1.1.61 1.5.-.-	Transferases; Transferring one-carbon groups; Methyltransferases	S-adenosyl-L-methionine:tRNA 5-(aminomethyl)-2-thiouridylate N-methyltransferase	['S-adenosyl-L-methionine', '+', 'tRNA', 'containing', '5-(aminomethyl)-2-thiouridine', '=', 'S-adenosyl-L-homocysteine', '+', 'tRNA', 'containing', '5-[(methylamino)methyl]-2-thiouridylate', '[RN:R00601]']	R00601	4703553, 15247431, 23617613	R00601	amet_c + C11478_c <=> ahcys_c + C04728_c	Not Found	Not Found
562.46746	OJKICBGK_01505	mnmC	b2324	fused 5-methylaminomethyl-2-thiouridine-forming methyltransferase and FAD-dependent demodification enzyme	eco:b2324	2.1.1.61 1.5.-.-	Transferases; Transferring one-carbon groups; Methyltransferases	S-adenosyl-L-methionine:tRNA 5-(aminomethyl)-2-thiouridylate N-methyltransferase	['S-adenosyl-L-methionine', '+', 'tRNA', 'containing', '5-(aminomethyl)-2-thiouridine', '=', 'S-adenosyl-L-homocysteine', '+', 'tRNA', 'containing', '5-[(methylamino)methyl]-2-thiouridylate', '[RN:R00601]']	R00601	4703553, 15247431, 23617613	R00601	amet_c + C11478_c <=> ahcys_c + C04728_c	Not Found	Not Found
562.70525	DMCIHHIC_01646	mnmC	b2324	fused 5-methylaminomethyl-2-thiouridine-forming methyltransferase and FAD-dependent demodification enzyme	eco:b2324	2.1.1.61 1.5.-.-	Transferases; Transferring one-carbon groups; Methyltransferases	S-adenosyl-L-methionine:tRNA 5-(aminomethyl)-2-thiouridylate N-methyltransferase	['S-adenosyl-L-methionine', '+', 'tRNA', 'containing', '5-(aminomethyl)-2-thiouridine', '=', 'S-adenosyl-L-homocysteine', '+', 'tRNA', 'containing', '5-[(methylamino)methyl]-2-thiouridylate', '[RN:R00601]']	R00601	4703553, 15247431, 23617613	R00601	amet_c + C11478_c <=> ahcys_c + C04728_c	Not Found	Not Found
566546.4	KAFJKKHE_02474	mnmC	b2324	fused 5-methylaminomethyl-2-thiouridine-forming methyltransferase and FAD-dependent demodification enzyme	eco:b2324	2.1.1.61 1.5.-.-	Transferases; Transferring one-carbon groups; Methyltransferases	S-adenosyl-L-methionine:tRNA 5-(aminomethyl)-2-thiouridylate N-methyltransferase	['S-adenosyl-L-methionine', '+', 'tRNA', 'containing', '5-(aminomethyl)-2-thiouridine', '=', 'S-adenosyl-L-homocysteine', '+', 'tRNA', 'containing', '5-[(methylamino)methyl]-2-thiouridylate', '[RN:R00601]']	R00601	4703553, 15247431, 23617613	R00601	amet_c + C11478_c <=> ahcys_c + C04728_c	Not Found	Not Found
562.48223	NMHIBEEH_01505	mnmC	b2324	fused 5-methylaminomethyl-2-thiouridine-forming methyltransferase and FAD-dependent demodification enzyme	eco:b2324	2.1.1.61 1.5.-.-	Transferases; Transferring one-carbon groups; Methyltransferases	S-adenosyl-L-methionine:tRNA 5-(aminomethyl)-2-thiouridylate N-methyltransferase	['S-adenosyl-L-methionine', '+', 'tRNA', 'containing', '5-(aminomethyl)-2-thiouridine', '=', 'S-adenosyl-L-homocysteine', '+', 'tRNA', 'containing', '5-[(methylamino)methyl]-2-thiouridylate', '[RN:R00601]']	R00601	4703553, 15247431, 23617613	R00601	amet_c + C11478_c <=> ahcys_c + C04728_c	Not Found	Not Found
562.19192	ENPKKILA_02568	mnmC	b2324	fused 5-methylaminomethyl-2-thiouridine-forming methyltransferase and FAD-dependent demodification enzyme	eco:b2324	2.1.1.61 1.5.-.-	Transferases; Transferring one-carbon groups; Methyltransferases	S-adenosyl-L-methionine:tRNA 5-(aminomethyl)-2-thiouridylate N-methyltransferase	['S-adenosyl-L-methionine', '+', 'tRNA', 'containing', '5-(aminomethyl)-2-thiouridine', '=', 'S-adenosyl-L-homocysteine', '+', 'tRNA', 'containing', '5-[(methylamino)methyl]-2-thiouridylate', '[RN:R00601]']	R00601	4703553, 15247431, 23617613	R00601	amet_c + C11478_c <=> ahcys_c + C04728_c	Not Found	Not Found
562.66854	MKADMPFF_02959	mnmC	b2324	fused 5-methylaminomethyl-2-thiouridine-forming methyltransferase and FAD-dependent demodification enzyme	eco:b2324	2.1.1.61 1.5.-.-	Transferases; Transferring one-carbon groups; Methyltransferases	S-adenosyl-L-methionine:tRNA 5-(aminomethyl)-2-thiouridylate N-methyltransferase	['S-adenosyl-L-methionine', '+', 'tRNA', 'containing', '5-(aminomethyl)-2-thiouridine', '=', 'S-adenosyl-L-homocysteine', '+', 'tRNA', 'containing', '5-[(methylamino)methyl]-2-thiouridylate', '[RN:R00601]']	R00601	4703553, 15247431, 23617613	R00601	amet_c + C11478_c <=> ahcys_c + C04728_c	Not Found	Not Found
83334.482	PPMEAMMF_01606	mnmC	b2324	fused 5-methylaminomethyl-2-thiouridine-forming methyltransferase and FAD-dependent demodification enzyme	eco:b2324	2.1.1.61 1.5.-.-	Transferases; Transferring one-carbon groups; Methyltransferases	S-adenosyl-L-methionine:tRNA 5-(aminomethyl)-2-thiouridylate N-methyltransferase	['S-adenosyl-L-methionine', '+', 'tRNA', 'containing', '5-(aminomethyl)-2-thiouridine', '=', 'S-adenosyl-L-homocysteine', '+', 'tRNA', 'containing', '5-[(methylamino)methyl]-2-thiouridylate', '[RN:R00601]']	R00601	4703553, 15247431, 23617613	R00601	amet_c + C11478_c <=> ahcys_c + C04728_c	Not Found	Not Found
2778656.3	MNBHOPJF_01477	mnmC	b2324	fused 5-methylaminomethyl-2-thiouridine-forming methyltransferase and FAD-dependent demodification enzyme	eco:b2324	2.1.1.61 1.5.-.-	Transferases; Transferring one-carbon groups; Methyltransferases	S-adenosyl-L-methionine:tRNA 5-(aminomethyl)-2-thiouridylate N-methyltransferase	['S-adenosyl-L-methionine', '+', 'tRNA', 'containing', '5-(aminomethyl)-2-thiouridine', '=', 'S-adenosyl-L-homocysteine', '+', 'tRNA', 'containing', '5-[(methylamino)methyl]-2-thiouridylate', '[RN:R00601]']	R00601	4703553, 15247431, 23617613	R00601	amet_c + C11478_c <=> ahcys_c + C04728_c	Not Found	Not Found
562.68639	MFAALLMC_01158	mnmC	b2324	fused 5-methylaminomethyl-2-thiouridine-forming methyltransferase and FAD-dependent demodification enzyme	eco:b2324	2.1.1.61 1.5.-.-	Transferases; Transferring one-carbon groups; Methyltransferases	S-adenosyl-L-methionine:tRNA 5-(aminomethyl)-2-thiouridylate N-methyltransferase	['S-adenosyl-L-methionine', '+', 'tRNA', 'containing', '5-(aminomethyl)-2-thiouridine', '=', 'S-adenosyl-L-homocysteine', '+', 'tRNA', 'containing', '5-[(methylamino)methyl]-2-thiouridylate', '[RN:R00601]']	R00601	4703553, 15247431, 23617613	R00601	amet_c + C11478_c <=> ahcys_c + C04728_c	Not Found	Not Found
562.13544	IGPDPMMB_02409	mnmC	b2324	fused 5-methylaminomethyl-2-thiouridine-forming methyltransferase and FAD-dependent demodification enzyme	eco:b2324	2.1.1.61 1.5.-.-	Transferases; Transferring one-carbon groups; Methyltransferases	S-adenosyl-L-methionine:tRNA 5-(aminomethyl)-2-thiouridylate N-methyltransferase	['S-adenosyl-L-methionine', '+', 'tRNA', 'containing', '5-(aminomethyl)-2-thiouridine', '=', 'S-adenosyl-L-homocysteine', '+', 'tRNA', 'containing', '5-[(methylamino)methyl]-2-thiouridylate', '[RN:R00601]']	R00601	4703553, 15247431, 23617613	R00601	amet_c + C11478_c <=> ahcys_c + C04728_c	Not Found	Not Found
562.78059	BNKEGBIG_03052	mnmC	b2324	fused 5-methylaminomethyl-2-thiouridine-forming methyltransferase and FAD-dependent demodification enzyme	eco:b2324	2.1.1.61 1.5.-.-	Transferases; Transferring one-carbon groups; Methyltransferases	S-adenosyl-L-methionine:tRNA 5-(aminomethyl)-2-thiouridylate N-methyltransferase	['S-adenosyl-L-methionine', '+', 'tRNA', 'containing', '5-(aminomethyl)-2-thiouridine', '=', 'S-adenosyl-L-homocysteine', '+', 'tRNA', 'containing', '5-[(methylamino)methyl]-2-thiouridylate', '[RN:R00601]']	R00601	4703553, 15247431, 23617613	R00601	amet_c + C11478_c <=> ahcys_c + C04728_c	Not Found	Not Found
83334.344	MDCIOGFD_01506	mnmC	b2324	fused 5-methylaminomethyl-2-thiouridine-forming methyltransferase and FAD-dependent demodification enzyme	eco:b2324	2.1.1.61 1.5.-.-	Transferases; Transferring one-carbon groups; Methyltransferases	S-adenosyl-L-methionine:tRNA 5-(aminomethyl)-2-thiouridylate N-methyltransferase	['S-adenosyl-L-methionine', '+', 'tRNA', 'containing', '5-(aminomethyl)-2-thiouridine', '=', 'S-adenosyl-L-homocysteine', '+', 'tRNA', 'containing', '5-[(methylamino)methyl]-2-thiouridylate', '[RN:R00601]']	R00601	4703553, 15247431, 23617613	R00601	amet_c + C11478_c <=> ahcys_c + C04728_c	Not Found	Not Found
83333.1080	IKEAFLLP_03164	mnmC	b2324	fused 5-methylaminomethyl-2-thiouridine-forming methyltransferase and FAD-dependent demodification enzyme	eco:b2324	2.1.1.61 1.5.-.-	Transferases; Transferring one-carbon groups; Methyltransferases	S-adenosyl-L-methionine:tRNA 5-(aminomethyl)-2-thiouridylate N-methyltransferase	['S-adenosyl-L-methionine', '+', 'tRNA', 'containing', '5-(aminomethyl)-2-thiouridine', '=', 'S-adenosyl-L-homocysteine', '+', 'tRNA', 'containing', '5-[(methylamino)methyl]-2-thiouridylate', '[RN:R00601]']	R00601	4703553, 15247431, 23617613	R00601	amet_c + C11478_c <=> ahcys_c + C04728_c	Not Found	Not Found
562.13770	HHFJJOJM_01223	mnmC	b2324	fused 5-methylaminomethyl-2-thiouridine-forming methyltransferase and FAD-dependent demodification enzyme	eco:b2324	2.1.1.61 1.5.-.-	Transferases; Transferring one-carbon groups; Methyltransferases	S-adenosyl-L-methionine:tRNA 5-(aminomethyl)-2-thiouridylate N-methyltransferase	['S-adenosyl-L-methionine', '+', 'tRNA', 'containing', '5-(aminomethyl)-2-thiouridine', '=', 'S-adenosyl-L-homocysteine', '+', 'tRNA', 'containing', '5-[(methylamino)methyl]-2-thiouridylate', '[RN:R00601]']	R00601	4703553, 15247431, 23617613	R00601	amet_c + C11478_c <=> ahcys_c + C04728_c	Not Found	Not Found
GCF_900636105.1	OIELIHAD_01394	mnmC	b2324	fused 5-methylaminomethyl-2-thiouridine-forming methyltransferase and FAD-dependent demodification enzyme	eco:b2324	2.1.1.61 1.5.-.-	Transferases; Transferring one-carbon groups; Methyltransferases	S-adenosyl-L-methionine:tRNA 5-(aminomethyl)-2-thiouridylate N-methyltransferase	['S-adenosyl-L-methionine', '+', 'tRNA', 'containing', '5-(aminomethyl)-2-thiouridine', '=', 'S-adenosyl-L-homocysteine', '+', 'tRNA', 'containing', '5-[(methylamino)methyl]-2-thiouridylate', '[RN:R00601]']	R00601	4703553, 15247431, 23617613	R00601	amet_c + C11478_c <=> ahcys_c + C04728_c	Not Found	Not Found
562.10009	OMBGAMBC_02019	mnmC	b2324	fused 5-methylaminomethyl-2-thiouridine-forming methyltransferase and FAD-dependent demodification enzyme	eco:b2324	2.1.1.61 1.5.-.-	Transferases; Transferring one-carbon groups; Methyltransferases	S-adenosyl-L-methionine:tRNA 5-(aminomethyl)-2-thiouridylate N-methyltransferase	['S-adenosyl-L-methionine', '+', 'tRNA', 'containing', '5-(aminomethyl)-2-thiouridine', '=', 'S-adenosyl-L-homocysteine', '+', 'tRNA', 'containing', '5-[(methylamino)methyl]-2-thiouridylate', '[RN:R00601]']	R00601	4703553, 15247431, 23617613	R00601	amet_c + C11478_c <=> ahcys_c + C04728_c	Not Found	Not Found
GCF_020683085.1	LPCHPKOK_01440	mnmC	b2324	fused 5-methylaminomethyl-2-thiouridine-forming methyltransferase and FAD-dependent demodification enzyme	eco:b2324	2.1.1.61 1.5.-.-	Transferases; Transferring one-carbon groups; Methyltransferases	S-adenosyl-L-methionine:tRNA 5-(aminomethyl)-2-thiouridylate N-methyltransferase	['S-adenosyl-L-methionine', '+', 'tRNA', 'containing', '5-(aminomethyl)-2-thiouridine', '=', 'S-adenosyl-L-homocysteine', '+', 'tRNA', 'containing', '5-[(methylamino)methyl]-2-thiouridylate', '[RN:R00601]']	R00601	4703553, 15247431, 23617613	R00601	amet_c + C11478_c <=> ahcys_c + C04728_c	Not Found	Not Found
562.67850	AFCNJPLI_01674	mnmC	b2324	fused 5-methylaminomethyl-2-thiouridine-forming methyltransferase and FAD-dependent demodification enzyme	eco:b2324	2.1.1.61 1.5.-.-	Transferases; Transferring one-carbon groups; Methyltransferases	S-adenosyl-L-methionine:tRNA 5-(aminomethyl)-2-thiouridylate N-methyltransferase	['S-adenosyl-L-methionine', '+', 'tRNA', 'containing', '5-(aminomethyl)-2-thiouridine', '=', 'S-adenosyl-L-homocysteine', '+', 'tRNA', 'containing', '5-[(methylamino)methyl]-2-thiouridylate', '[RN:R00601]']	R00601	4703553, 15247431, 23617613	R00601	amet_c + C11478_c <=> ahcys_c + C04728_c	Not Found	Not Found
562.16325	AAONODCJ_04233	mnmC	b2324	fused 5-methylaminomethyl-2-thiouridine-forming methyltransferase and FAD-dependent demodification enzyme	eco:b2324	2.1.1.61 1.5.-.-	Transferases; Transferring one-carbon groups; Methyltransferases	S-adenosyl-L-methionine:tRNA 5-(aminomethyl)-2-thiouridylate N-methyltransferase	['S-adenosyl-L-methionine', '+', 'tRNA', 'containing', '5-(aminomethyl)-2-thiouridine', '=', 'S-adenosyl-L-homocysteine', '+', 'tRNA', 'containing', '5-[(methylamino)methyl]-2-thiouridylate', '[RN:R00601]']	R00601	4703553, 15247431, 23617613	R00601	amet_c + C11478_c <=> ahcys_c + C04728_c	Not Found	Not Found
562.13782	EEJBEBAI_00359	mnmC	b2324	fused 5-methylaminomethyl-2-thiouridine-forming methyltransferase and FAD-dependent demodification enzyme	eco:b2324	2.1.1.61 1.5.-.-	Transferases; Transferring one-carbon groups; Methyltransferases	S-adenosyl-L-methionine:tRNA 5-(aminomethyl)-2-thiouridylate N-methyltransferase	['S-adenosyl-L-methionine', '+', 'tRNA', 'containing', '5-(aminomethyl)-2-thiouridine', '=', 'S-adenosyl-L-homocysteine', '+', 'tRNA', 'containing', '5-[(methylamino)methyl]-2-thiouridylate', '[RN:R00601]']	R00601	4703553, 15247431, 23617613	R00601	amet_c + C11478_c <=> ahcys_c + C04728_c	Not Found	Not Found
GCF_000022665.1	IJBEEFEB_02253	mnmC	b2324	fused 5-methylaminomethyl-2-thiouridine-forming methyltransferase and FAD-dependent demodification enzyme	eco:b2324	2.1.1.61 1.5.-.-	Transferases; Transferring one-carbon groups; Methyltransferases	S-adenosyl-L-methionine:tRNA 5-(aminomethyl)-2-thiouridylate N-methyltransferase	['S-adenosyl-L-methionine', '+', 'tRNA', 'containing', '5-(aminomethyl)-2-thiouridine', '=', 'S-adenosyl-L-homocysteine', '+', 'tRNA', 'containing', '5-[(methylamino)methyl]-2-thiouridylate', '[RN:R00601]']	R00601	4703553, 15247431, 23617613	R00601	amet_c + C11478_c <=> ahcys_c + C04728_c	Not Found	Not Found
562.71838	EOBPDDLK_01428	mnmC	b2324	fused 5-methylaminomethyl-2-thiouridine-forming methyltransferase and FAD-dependent demodification enzyme	eco:b2324	2.1.1.61 1.5.-.-	Transferases; Transferring one-carbon groups; Methyltransferases	S-adenosyl-L-methionine:tRNA 5-(aminomethyl)-2-thiouridylate N-methyltransferase	['S-adenosyl-L-methionine', '+', 'tRNA', 'containing', '5-(aminomethyl)-2-thiouridine', '=', 'S-adenosyl-L-homocysteine', '+', 'tRNA', 'containing', '5-[(methylamino)methyl]-2-thiouridylate', '[RN:R00601]']	R00601	4703553, 15247431, 23617613	R00601	amet_c + C11478_c <=> ahcys_c + C04728_c	Not Found	Not Found
562.67025	MOLOPDKO_02328	mnmC	b2324	fused 5-methylaminomethyl-2-thiouridine-forming methyltransferase and FAD-dependent demodification enzyme	eco:b2324	2.1.1.61 1.5.-.-	Transferases; Transferring one-carbon groups; Methyltransferases	S-adenosyl-L-methionine:tRNA 5-(aminomethyl)-2-thiouridylate N-methyltransferase	['S-adenosyl-L-methionine', '+', 'tRNA', 'containing', '5-(aminomethyl)-2-thiouridine', '=', 'S-adenosyl-L-homocysteine', '+', 'tRNA', 'containing', '5-[(methylamino)methyl]-2-thiouridylate', '[RN:R00601]']	R00601	4703553, 15247431, 23617613	R00601	amet_c + C11478_c <=> ahcys_c + C04728_c	Not Found	Not Found
562.50213	LEGOCPPO_02949	mnmC	b2324	fused 5-methylaminomethyl-2-thiouridine-forming methyltransferase and FAD-dependent demodification enzyme	eco:b2324	2.1.1.61 1.5.-.-	Transferases; Transferring one-carbon groups; Methyltransferases	S-adenosyl-L-methionine:tRNA 5-(aminomethyl)-2-thiouridylate N-methyltransferase	['S-adenosyl-L-methionine', '+', 'tRNA', 'containing', '5-(aminomethyl)-2-thiouridine', '=', 'S-adenosyl-L-homocysteine', '+', 'tRNA', 'containing', '5-[(methylamino)methyl]-2-thiouridylate', '[RN:R00601]']	R00601	4703553, 15247431, 23617613	R00601	amet_c + C11478_c <=> ahcys_c + C04728_c	Not Found	Not Found
1385755.3	HLDHKDHE_02351	mnmC	b2324	fused 5-methylaminomethyl-2-thiouridine-forming methyltransferase and FAD-dependent demodification enzyme	eco:b2324	2.1.1.61 1.5.-.-	Transferases; Transferring one-carbon groups; Methyltransferases	S-adenosyl-L-methionine:tRNA 5-(aminomethyl)-2-thiouridylate N-methyltransferase	['S-adenosyl-L-methionine', '+', 'tRNA', 'containing', '5-(aminomethyl)-2-thiouridine', '=', 'S-adenosyl-L-homocysteine', '+', 'tRNA', 'containing', '5-[(methylamino)methyl]-2-thiouridylate', '[RN:R00601]']	R00601	4703553, 15247431, 23617613	R00601	amet_c + C11478_c <=> ahcys_c + C04728_c	Not Found	Not Found
42897.100	FHLAOEJC_01557	mnmC	b2324	fused 5-methylaminomethyl-2-thiouridine-forming methyltransferase and FAD-dependent demodification enzyme	eco:b2324	2.1.1.61 1.5.-.-	Transferases; Transferring one-carbon groups; Methyltransferases	S-adenosyl-L-methionine:tRNA 5-(aminomethyl)-2-thiouridylate N-methyltransferase	['S-adenosyl-L-methionine', '+', 'tRNA', 'containing', '5-(aminomethyl)-2-thiouridine', '=', 'S-adenosyl-L-homocysteine', '+', 'tRNA', 'containing', '5-[(methylamino)methyl]-2-thiouridylate', '[RN:R00601]']	R00601	4703553, 15247431, 23617613	R00601	amet_c + C11478_c <=> ahcys_c + C04728_c	Not Found	Not Found
562.58365	OGIKLBDC_03657	mnmC	b2324	fused 5-methylaminomethyl-2-thiouridine-forming methyltransferase and FAD-dependent demodification enzyme	eco:b2324	2.1.1.61 1.5.-.-	Transferases; Transferring one-carbon groups; Methyltransferases	S-adenosyl-L-methionine:tRNA 5-(aminomethyl)-2-thiouridylate N-methyltransferase	['S-adenosyl-L-methionine', '+', 'tRNA', 'containing', '5-(aminomethyl)-2-thiouridine', '=', 'S-adenosyl-L-homocysteine', '+', 'tRNA', 'containing', '5-[(methylamino)methyl]-2-thiouridylate', '[RN:R00601]']	R00601	4703553, 15247431, 23617613	R00601	amet_c + C11478_c <=> ahcys_c + C04728_c	Not Found	Not Found
562.54938	BLCOLPDG_02315	mnmC	b2324	fused 5-methylaminomethyl-2-thiouridine-forming methyltransferase and FAD-dependent demodification enzyme	eco:b2324	2.1.1.61 1.5.-.-	Transferases; Transferring one-carbon groups; Methyltransferases	S-adenosyl-L-methionine:tRNA 5-(aminomethyl)-2-thiouridylate N-methyltransferase	['S-adenosyl-L-methionine', '+', 'tRNA', 'containing', '5-(aminomethyl)-2-thiouridine', '=', 'S-adenosyl-L-homocysteine', '+', 'tRNA', 'containing', '5-[(methylamino)methyl]-2-thiouridylate', '[RN:R00601]']	R00601	4703553, 15247431, 23617613	R00601	amet_c + C11478_c <=> ahcys_c + C04728_c	Not Found	Not Found
544404.4	HGFPPMCE_03193	mnmC	b2324	fused 5-methylaminomethyl-2-thiouridine-forming methyltransferase and FAD-dependent demodification enzyme	eco:b2324	2.1.1.61 1.5.-.-	Transferases; Transferring one-carbon groups; Methyltransferases	S-adenosyl-L-methionine:tRNA 5-(aminomethyl)-2-thiouridylate N-methyltransferase	['S-adenosyl-L-methionine', '+', 'tRNA', 'containing', '5-(aminomethyl)-2-thiouridine', '=', 'S-adenosyl-L-homocysteine', '+', 'tRNA', 'containing', '5-[(methylamino)methyl]-2-thiouridylate', '[RN:R00601]']	R00601	4703553, 15247431, 23617613	R00601	amet_c + C11478_c <=> ahcys_c + C04728_c	Not Found	Not Found
GCF_021498045.1	BNHEHHHB_01442	mnmC	b2324	fused 5-methylaminomethyl-2-thiouridine-forming methyltransferase and FAD-dependent demodification enzyme	eco:b2324	2.1.1.61 1.5.-.-	Transferases; Transferring one-carbon groups; Methyltransferases	S-adenosyl-L-methionine:tRNA 5-(aminomethyl)-2-thiouridylate N-methyltransferase	['S-adenosyl-L-methionine', '+', 'tRNA', 'containing', '5-(aminomethyl)-2-thiouridine', '=', 'S-adenosyl-L-homocysteine', '+', 'tRNA', 'containing', '5-[(methylamino)methyl]-2-thiouridylate', '[RN:R00601]']	R00601	4703553, 15247431, 23617613	R00601	amet_c + C11478_c <=> ahcys_c + C04728_c	Not Found	Not Found
562.28705	OAOOFKNH_04326	mnmC	b2324	fused 5-methylaminomethyl-2-thiouridine-forming methyltransferase and FAD-dependent demodification enzyme	eco:b2324	2.1.1.61 1.5.-.-	Transferases; Transferring one-carbon groups; Methyltransferases	S-adenosyl-L-methionine:tRNA 5-(aminomethyl)-2-thiouridylate N-methyltransferase	['S-adenosyl-L-methionine', '+', 'tRNA', 'containing', '5-(aminomethyl)-2-thiouridine', '=', 'S-adenosyl-L-homocysteine', '+', 'tRNA', 'containing', '5-[(methylamino)methyl]-2-thiouridylate', '[RN:R00601]']	R00601	4703553, 15247431, 23617613	R00601	amet_c + C11478_c <=> ahcys_c + C04728_c	Not Found	Not Found
562.67022	DOKENMDI_02323	mnmC	b2324	fused 5-methylaminomethyl-2-thiouridine-forming methyltransferase and FAD-dependent demodification enzyme	eco:b2324	2.1.1.61 1.5.-.-	Transferases; Transferring one-carbon groups; Methyltransferases	S-adenosyl-L-methionine:tRNA 5-(aminomethyl)-2-thiouridylate N-methyltransferase	['S-adenosyl-L-methionine', '+', 'tRNA', 'containing', '5-(aminomethyl)-2-thiouridine', '=', 'S-adenosyl-L-homocysteine', '+', 'tRNA', 'containing', '5-[(methylamino)methyl]-2-thiouridylate', '[RN:R00601]']	R00601	4703553, 15247431, 23617613	R00601	amet_c + C11478_c <=> ahcys_c + C04728_c	Not Found	Not Found
GCF_014169575.1	KJPDPBCO_01508	mnmC	b2324	fused 5-methylaminomethyl-2-thiouridine-forming methyltransferase and FAD-dependent demodification enzyme	eco:b2324	2.1.1.61 1.5.-.-	Transferases; Transferring one-carbon groups; Methyltransferases	S-adenosyl-L-methionine:tRNA 5-(aminomethyl)-2-thiouridylate N-methyltransferase	['S-adenosyl-L-methionine', '+', 'tRNA', 'containing', '5-(aminomethyl)-2-thiouridine', '=', 'S-adenosyl-L-homocysteine', '+', 'tRNA', 'containing', '5-[(methylamino)methyl]-2-thiouridylate', '[RN:R00601]']	R00601	4703553, 15247431, 23617613	R00601	amet_c + C11478_c <=> ahcys_c + C04728_c	Not Found	Not Found
GCF_900184875.1	DBOONDEP_01332	mnmC	b2324	fused 5-methylaminomethyl-2-thiouridine-forming methyltransferase and FAD-dependent demodification enzyme	eco:b2324	2.1.1.61 1.5.-.-	Transferases; Transferring one-carbon groups; Methyltransferases	S-adenosyl-L-methionine:tRNA 5-(aminomethyl)-2-thiouridylate N-methyltransferase	['S-adenosyl-L-methionine', '+', 'tRNA', 'containing', '5-(aminomethyl)-2-thiouridine', '=', 'S-adenosyl-L-homocysteine', '+', 'tRNA', 'containing', '5-[(methylamino)methyl]-2-thiouridylate', '[RN:R00601]']	R00601	4703553, 15247431, 23617613	R00601	amet_c + C11478_c <=> ahcys_c + C04728_c	Not Found	Not Found
562.50511	BJLDMGDI_01644	mnmC	b2324	fused 5-methylaminomethyl-2-thiouridine-forming methyltransferase and FAD-dependent demodification enzyme	eco:b2324	2.1.1.61 1.5.-.-	Transferases; Transferring one-carbon groups; Methyltransferases	S-adenosyl-L-methionine:tRNA 5-(aminomethyl)-2-thiouridylate N-methyltransferase	['S-adenosyl-L-methionine', '+', 'tRNA', 'containing', '5-(aminomethyl)-2-thiouridine', '=', 'S-adenosyl-L-homocysteine', '+', 'tRNA', 'containing', '5-[(methylamino)methyl]-2-thiouridylate', '[RN:R00601]']	R00601	4703553, 15247431, 23617613	R00601	amet_c + C11478_c <=> ahcys_c + C04728_c	Not Found	Not Found
562.53932	CPAOABEP_01538	mnmC	b2324	fused 5-methylaminomethyl-2-thiouridine-forming methyltransferase and FAD-dependent demodification enzyme	eco:b2324	2.1.1.61 1.5.-.-	Transferases; Transferring one-carbon groups; Methyltransferases	S-adenosyl-L-methionine:tRNA 5-(aminomethyl)-2-thiouridylate N-methyltransferase	['S-adenosyl-L-methionine', '+', 'tRNA', 'containing', '5-(aminomethyl)-2-thiouridine', '=', 'S-adenosyl-L-homocysteine', '+', 'tRNA', 'containing', '5-[(methylamino)methyl]-2-thiouridylate', '[RN:R00601]']	R00601	4703553, 15247431, 23617613	R00601	amet_c + C11478_c <=> ahcys_c + C04728_c	Not Found	Not Found
1133853.3	KHBHDLDA_01577	mnmC	b2324	fused 5-methylaminomethyl-2-thiouridine-forming methyltransferase and FAD-dependent demodification enzyme	eco:b2324	2.1.1.61 1.5.-.-	Transferases; Transferring one-carbon groups; Methyltransferases	S-adenosyl-L-methionine:tRNA 5-(aminomethyl)-2-thiouridylate N-methyltransferase	['S-adenosyl-L-methionine', '+', 'tRNA', 'containing', '5-(aminomethyl)-2-thiouridine', '=', 'S-adenosyl-L-homocysteine', '+', 'tRNA', 'containing', '5-[(methylamino)methyl]-2-thiouridylate', '[RN:R00601]']	R00601	4703553, 15247431, 23617613	R00601	amet_c + C11478_c <=> ahcys_c + C04728_c	Not Found	Not Found
1248915.3	DCMAKDDN_02951	mnmC	b2324	fused 5-methylaminomethyl-2-thiouridine-forming methyltransferase and FAD-dependent demodification enzyme	eco:b2324	2.1.1.61 1.5.-.-	Transferases; Transferring one-carbon groups; Methyltransferases	S-adenosyl-L-methionine:tRNA 5-(aminomethyl)-2-thiouridylate N-methyltransferase	['S-adenosyl-L-methionine', '+', 'tRNA', 'containing', '5-(aminomethyl)-2-thiouridine', '=', 'S-adenosyl-L-homocysteine', '+', 'tRNA', 'containing', '5-[(methylamino)methyl]-2-thiouridylate', '[RN:R00601]']	R00601	4703553, 15247431, 23617613	R00601	amet_c + C11478_c <=> ahcys_c + C04728_c	Not Found	Not Found
562.63873	KNJABBFB_02329	mnmC	b2324	fused 5-methylaminomethyl-2-thiouridine-forming methyltransferase and FAD-dependent demodification enzyme	eco:b2324	2.1.1.61 1.5.-.-	Transferases; Transferring one-carbon groups; Methyltransferases	S-adenosyl-L-methionine:tRNA 5-(aminomethyl)-2-thiouridylate N-methyltransferase	['S-adenosyl-L-methionine', '+', 'tRNA', 'containing', '5-(aminomethyl)-2-thiouridine', '=', 'S-adenosyl-L-homocysteine', '+', 'tRNA', 'containing', '5-[(methylamino)methyl]-2-thiouridylate', '[RN:R00601]']	R00601	4703553, 15247431, 23617613	R00601	amet_c + C11478_c <=> ahcys_c + C04728_c	Not Found	Not Found
562.68395	FMNHAMKA_01474	mnmC	b2324	fused 5-methylaminomethyl-2-thiouridine-forming methyltransferase and FAD-dependent demodification enzyme	eco:b2324	2.1.1.61 1.5.-.-	Transferases; Transferring one-carbon groups; Methyltransferases	S-adenosyl-L-methionine:tRNA 5-(aminomethyl)-2-thiouridylate N-methyltransferase	['S-adenosyl-L-methionine', '+', 'tRNA', 'containing', '5-(aminomethyl)-2-thiouridine', '=', 'S-adenosyl-L-homocysteine', '+', 'tRNA', 'containing', '5-[(methylamino)methyl]-2-thiouridylate', '[RN:R00601]']	R00601	4703553, 15247431, 23617613	R00601	amet_c + C11478_c <=> ahcys_c + C04728_c	Not Found	Not Found
562.63889	GBBPAHIH_01761	mnmC	b2324	fused 5-methylaminomethyl-2-thiouridine-forming methyltransferase and FAD-dependent demodification enzyme	eco:b2324	2.1.1.61 1.5.-.-	Transferases; Transferring one-carbon groups; Methyltransferases	S-adenosyl-L-methionine:tRNA 5-(aminomethyl)-2-thiouridylate N-methyltransferase	['S-adenosyl-L-methionine', '+', 'tRNA', 'containing', '5-(aminomethyl)-2-thiouridine', '=', 'S-adenosyl-L-homocysteine', '+', 'tRNA', 'containing', '5-[(methylamino)methyl]-2-thiouridylate', '[RN:R00601]']	R00601	4703553, 15247431, 23617613	R00601	amet_c + C11478_c <=> ahcys_c + C04728_c	Not Found	Not Found
GCF_020886495.2	CINPJHHB_04212	mnmC	b2324	fused 5-methylaminomethyl-2-thiouridine-forming methyltransferase and FAD-dependent demodification enzyme	eco:b2324	2.1.1.61 1.5.-.-	Transferases; Transferring one-carbon groups; Methyltransferases	S-adenosyl-L-methionine:tRNA 5-(aminomethyl)-2-thiouridylate N-methyltransferase	['S-adenosyl-L-methionine', '+', 'tRNA', 'containing', '5-(aminomethyl)-2-thiouridine', '=', 'S-adenosyl-L-homocysteine', '+', 'tRNA', 'containing', '5-[(methylamino)methyl]-2-thiouridylate', '[RN:R00601]']	R00601	4703553, 15247431, 23617613	R00601	amet_c + C11478_c <=> ahcys_c + C04728_c	Not Found	Not Found
562.50509	DDMFFBDO_03987	mnmC	b2324	fused 5-methylaminomethyl-2-thiouridine-forming methyltransferase and FAD-dependent demodification enzyme	eco:b2324	2.1.1.61 1.5.-.-	Transferases; Transferring one-carbon groups; Methyltransferases	S-adenosyl-L-methionine:tRNA 5-(aminomethyl)-2-thiouridylate N-methyltransferase	['S-adenosyl-L-methionine', '+', 'tRNA', 'containing', '5-(aminomethyl)-2-thiouridine', '=', 'S-adenosyl-L-homocysteine', '+', 'tRNA', 'containing', '5-[(methylamino)methyl]-2-thiouridylate', '[RN:R00601]']	R00601	4703553, 15247431, 23617613	R00601	amet_c + C11478_c <=> ahcys_c + C04728_c	Not Found	Not Found
562.68605	LGCDBDOB_01432	mnmC	b2324	fused 5-methylaminomethyl-2-thiouridine-forming methyltransferase and FAD-dependent demodification enzyme	eco:b2324	2.1.1.61 1.5.-.-	Transferases; Transferring one-carbon groups; Methyltransferases	S-adenosyl-L-methionine:tRNA 5-(aminomethyl)-2-thiouridylate N-methyltransferase	['S-adenosyl-L-methionine', '+', 'tRNA', 'containing', '5-(aminomethyl)-2-thiouridine', '=', 'S-adenosyl-L-homocysteine', '+', 'tRNA', 'containing', '5-[(methylamino)methyl]-2-thiouridylate', '[RN:R00601]']	R00601	4703553, 15247431, 23617613	R00601	amet_c + C11478_c <=> ahcys_c + C04728_c	Not Found	Not Found
GCF_002863845.1	AOFGCKGA_01346	mnmC	b2324	fused 5-methylaminomethyl-2-thiouridine-forming methyltransferase and FAD-dependent demodification enzyme	eco:b2324	2.1.1.61 1.5.-.-	Transferases; Transferring one-carbon groups; Methyltransferases	S-adenosyl-L-methionine:tRNA 5-(aminomethyl)-2-thiouridylate N-methyltransferase	['S-adenosyl-L-methionine', '+', 'tRNA', 'containing', '5-(aminomethyl)-2-thiouridine', '=', 'S-adenosyl-L-homocysteine', '+', 'tRNA', 'containing', '5-[(methylamino)methyl]-2-thiouridylate', '[RN:R00601]']	R00601	4703553, 15247431, 23617613	R00601	amet_c + C11478_c <=> ahcys_c + C04728_c	Not Found	Not Found
562.45429	ENONLOJK_02513	mnmC	b2324	fused 5-methylaminomethyl-2-thiouridine-forming methyltransferase and FAD-dependent demodification enzyme	eco:b2324	2.1.1.61 1.5.-.-	Transferases; Transferring one-carbon groups; Methyltransferases	S-adenosyl-L-methionine:tRNA 5-(aminomethyl)-2-thiouridylate N-methyltransferase	['S-adenosyl-L-methionine', '+', 'tRNA', 'containing', '5-(aminomethyl)-2-thiouridine', '=', 'S-adenosyl-L-homocysteine', '+', 'tRNA', 'containing', '5-[(methylamino)methyl]-2-thiouridylate', '[RN:R00601]']	R00601	4703553, 15247431, 23617613	R00601	amet_c + C11478_c <=> ahcys_c + C04728_c	Not Found	Not Found
362663.9	PAPNKHIE_02301	mnmC	b2324	fused 5-methylaminomethyl-2-thiouridine-forming methyltransferase and FAD-dependent demodification enzyme	eco:b2324	2.1.1.61 1.5.-.-	Transferases; Transferring one-carbon groups; Methyltransferases	S-adenosyl-L-methionine:tRNA 5-(aminomethyl)-2-thiouridylate N-methyltransferase	['S-adenosyl-L-methionine', '+', 'tRNA', 'containing', '5-(aminomethyl)-2-thiouridine', '=', 'S-adenosyl-L-homocysteine', '+', 'tRNA', 'containing', '5-[(methylamino)methyl]-2-thiouridylate', '[RN:R00601]']	R00601	4703553, 15247431, 23617613	R00601	amet_c + C11478_c <=> ahcys_c + C04728_c	Not Found	Not Found
562.11327	JAOBDFJI_00218	mnmC	b2324	fused 5-methylaminomethyl-2-thiouridine-forming methyltransferase and FAD-dependent demodification enzyme	eco:b2324	2.1.1.61 1.5.-.-	Transferases; Transferring one-carbon groups; Methyltransferases	S-adenosyl-L-methionine:tRNA 5-(aminomethyl)-2-thiouridylate N-methyltransferase	['S-adenosyl-L-methionine', '+', 'tRNA', 'containing', '5-(aminomethyl)-2-thiouridine', '=', 'S-adenosyl-L-homocysteine', '+', 'tRNA', 'containing', '5-[(methylamino)methyl]-2-thiouridylate', '[RN:R00601]']	R00601	4703553, 15247431, 23617613	R00601	amet_c + C11478_c <=> ahcys_c + C04728_c	Not Found	Not Found
562.78039	BELAINIL_03739	mnmC	b2324	fused 5-methylaminomethyl-2-thiouridine-forming methyltransferase and FAD-dependent demodification enzyme	eco:b2324	2.1.1.61 1.5.-.-	Transferases; Transferring one-carbon groups; Methyltransferases	S-adenosyl-L-methionine:tRNA 5-(aminomethyl)-2-thiouridylate N-methyltransferase	['S-adenosyl-L-methionine', '+', 'tRNA', 'containing', '5-(aminomethyl)-2-thiouridine', '=', 'S-adenosyl-L-homocysteine', '+', 'tRNA', 'containing', '5-[(methylamino)methyl]-2-thiouridylate', '[RN:R00601]']	R00601	4703553, 15247431, 23617613	R00601	amet_c + C11478_c <=> ahcys_c + C04728_c	Not Found	Not Found
562.17736	MPHNFHLF_02258	mnmC	b2324	fused 5-methylaminomethyl-2-thiouridine-forming methyltransferase and FAD-dependent demodification enzyme	eco:b2324	2.1.1.61 1.5.-.-	Transferases; Transferring one-carbon groups; Methyltransferases	S-adenosyl-L-methionine:tRNA 5-(aminomethyl)-2-thiouridylate N-methyltransferase	['S-adenosyl-L-methionine', '+', 'tRNA', 'containing', '5-(aminomethyl)-2-thiouridine', '=', 'S-adenosyl-L-homocysteine', '+', 'tRNA', 'containing', '5-[(methylamino)methyl]-2-thiouridylate', '[RN:R00601]']	R00601	4703553, 15247431, 23617613	R00601	amet_c + C11478_c <=> ahcys_c + C04728_c	Not Found	Not Found
GCF_021484785.1	PHHKEHPF_01369	mnmC	b2324	fused 5-methylaminomethyl-2-thiouridine-forming methyltransferase and FAD-dependent demodification enzyme	eco:b2324	2.1.1.61 1.5.-.-	Transferases; Transferring one-carbon groups; Methyltransferases	S-adenosyl-L-methionine:tRNA 5-(aminomethyl)-2-thiouridylate N-methyltransferase	['S-adenosyl-L-methionine', '+', 'tRNA', 'containing', '5-(aminomethyl)-2-thiouridine', '=', 'S-adenosyl-L-homocysteine', '+', 'tRNA', 'containing', '5-[(methylamino)methyl]-2-thiouridylate', '[RN:R00601]']	R00601	4703553, 15247431, 23617613	R00601	amet_c + C11478_c <=> ahcys_c + C04728_c	Not Found	Not Found
562.78020	CGCIOLFL_02176	mnmC	b2324	fused 5-methylaminomethyl-2-thiouridine-forming methyltransferase and FAD-dependent demodification enzyme	eco:b2324	2.1.1.61 1.5.-.-	Transferases; Transferring one-carbon groups; Methyltransferases	S-adenosyl-L-methionine:tRNA 5-(aminomethyl)-2-thiouridylate N-methyltransferase	['S-adenosyl-L-methionine', '+', 'tRNA', 'containing', '5-(aminomethyl)-2-thiouridine', '=', 'S-adenosyl-L-homocysteine', '+', 'tRNA', 'containing', '5-[(methylamino)methyl]-2-thiouridylate', '[RN:R00601]']	R00601	4703553, 15247431, 23617613	R00601	amet_c + C11478_c <=> ahcys_c + C04728_c	Not Found	Not Found
562.28414	NFFIIDMM_02330	mnmC	b2324	fused 5-methylaminomethyl-2-thiouridine-forming methyltransferase and FAD-dependent demodification enzyme	eco:b2324	2.1.1.61 1.5.-.-	Transferases; Transferring one-carbon groups; Methyltransferases	S-adenosyl-L-methionine:tRNA 5-(aminomethyl)-2-thiouridylate N-methyltransferase	['S-adenosyl-L-methionine', '+', 'tRNA', 'containing', '5-(aminomethyl)-2-thiouridine', '=', 'S-adenosyl-L-homocysteine', '+', 'tRNA', 'containing', '5-[(methylamino)methyl]-2-thiouridylate', '[RN:R00601]']	R00601	4703553, 15247431, 23617613	R00601	amet_c + C11478_c <=> ahcys_c + C04728_c	Not Found	Not Found
562.59215	OOONHCIN_00901	mnmC	b2324	fused 5-methylaminomethyl-2-thiouridine-forming methyltransferase and FAD-dependent demodification enzyme	eco:b2324	2.1.1.61 1.5.-.-	Transferases; Transferring one-carbon groups; Methyltransferases	S-adenosyl-L-methionine:tRNA 5-(aminomethyl)-2-thiouridylate N-methyltransferase	['S-adenosyl-L-methionine', '+', 'tRNA', 'containing', '5-(aminomethyl)-2-thiouridine', '=', 'S-adenosyl-L-homocysteine', '+', 'tRNA', 'containing', '5-[(methylamino)methyl]-2-thiouridylate', '[RN:R00601]']	R00601	4703553, 15247431, 23617613	R00601	amet_c + C11478_c <=> ahcys_c + C04728_c	Not Found	Not Found
562.63095	DMCCIJGH_02175	mnmC	b2324	fused 5-methylaminomethyl-2-thiouridine-forming methyltransferase and FAD-dependent demodification enzyme	eco:b2324	2.1.1.61 1.5.-.-	Transferases; Transferring one-carbon groups; Methyltransferases	S-adenosyl-L-methionine:tRNA 5-(aminomethyl)-2-thiouridylate N-methyltransferase	['S-adenosyl-L-methionine', '+', 'tRNA', 'containing', '5-(aminomethyl)-2-thiouridine', '=', 'S-adenosyl-L-homocysteine', '+', 'tRNA', 'containing', '5-[(methylamino)methyl]-2-thiouridylate', '[RN:R00601]']	R00601	4703553, 15247431, 23617613	R00601	amet_c + C11478_c <=> ahcys_c + C04728_c	Not Found	Not Found
562.28425	JAOEJMDB_02871	mnmC	b2324	fused 5-methylaminomethyl-2-thiouridine-forming methyltransferase and FAD-dependent demodification enzyme	eco:b2324	2.1.1.61 1.5.-.-	Transferases; Transferring one-carbon groups; Methyltransferases	S-adenosyl-L-methionine:tRNA 5-(aminomethyl)-2-thiouridylate N-methyltransferase	['S-adenosyl-L-methionine', '+', 'tRNA', 'containing', '5-(aminomethyl)-2-thiouridine', '=', 'S-adenosyl-L-homocysteine', '+', 'tRNA', 'containing', '5-[(methylamino)methyl]-2-thiouridylate', '[RN:R00601]']	R00601	4703553, 15247431, 23617613	R00601	amet_c + C11478_c <=> ahcys_c + C04728_c	Not Found	Not Found
562.63862	OLLDEFIG_01078	mnmC	b2324	fused 5-methylaminomethyl-2-thiouridine-forming methyltransferase and FAD-dependent demodification enzyme	eco:b2324	2.1.1.61 1.5.-.-	Transferases; Transferring one-carbon groups; Methyltransferases	S-adenosyl-L-methionine:tRNA 5-(aminomethyl)-2-thiouridylate N-methyltransferase	['S-adenosyl-L-methionine', '+', 'tRNA', 'containing', '5-(aminomethyl)-2-thiouridine', '=', 'S-adenosyl-L-homocysteine', '+', 'tRNA', 'containing', '5-[(methylamino)methyl]-2-thiouridylate', '[RN:R00601]']	R00601	4703553, 15247431, 23617613	R00601	amet_c + C11478_c <=> ahcys_c + C04728_c	Not Found	Not Found
GCF_016942535.1	EBNHGCKP_04326	mnmC	b2324	fused 5-methylaminomethyl-2-thiouridine-forming methyltransferase and FAD-dependent demodification enzyme	eco:b2324	2.1.1.61 1.5.-.-	Transferases; Transferring one-carbon groups; Methyltransferases	S-adenosyl-L-methionine:tRNA 5-(aminomethyl)-2-thiouridylate N-methyltransferase	['S-adenosyl-L-methionine', '+', 'tRNA', 'containing', '5-(aminomethyl)-2-thiouridine', '=', 'S-adenosyl-L-homocysteine', '+', 'tRNA', 'containing', '5-[(methylamino)methyl]-2-thiouridylate', '[RN:R00601]']	R00601	4703553, 15247431, 23617613	R00601	amet_c + C11478_c <=> ahcys_c + C04728_c	Not Found	Not Found
562.70733	PHELCKMN_01098	mnmC	b2324	fused 5-methylaminomethyl-2-thiouridine-forming methyltransferase and FAD-dependent demodification enzyme	eco:b2324	2.1.1.61 1.5.-.-	Transferases; Transferring one-carbon groups; Methyltransferases	S-adenosyl-L-methionine:tRNA 5-(aminomethyl)-2-thiouridylate N-methyltransferase	['S-adenosyl-L-methionine', '+', 'tRNA', 'containing', '5-(aminomethyl)-2-thiouridine', '=', 'S-adenosyl-L-homocysteine', '+', 'tRNA', 'containing', '5-[(methylamino)methyl]-2-thiouridylate', '[RN:R00601]']	R00601	4703553, 15247431, 23617613	R00601	amet_c + C11478_c <=> ahcys_c + C04728_c	Not Found	Not Found
562.46739	AHKHEOCI_01509	mnmC	b2324	fused 5-methylaminomethyl-2-thiouridine-forming methyltransferase and FAD-dependent demodification enzyme	eco:b2324	2.1.1.61 1.5.-.-	Transferases; Transferring one-carbon groups; Methyltransferases	S-adenosyl-L-methionine:tRNA 5-(aminomethyl)-2-thiouridylate N-methyltransferase	['S-adenosyl-L-methionine', '+', 'tRNA', 'containing', '5-(aminomethyl)-2-thiouridine', '=', 'S-adenosyl-L-homocysteine', '+', 'tRNA', 'containing', '5-[(methylamino)methyl]-2-thiouridylate', '[RN:R00601]']	R00601	4703553, 15247431, 23617613	R00601	amet_c + C11478_c <=> ahcys_c + C04728_c	Not Found	Not Found
GCF_900636595.1	AAAOPMEJ_01358	mnmC	b2324	fused 5-methylaminomethyl-2-thiouridine-forming methyltransferase and FAD-dependent demodification enzyme	eco:b2324	2.1.1.61 1.5.-.-	Transferases; Transferring one-carbon groups; Methyltransferases	S-adenosyl-L-methionine:tRNA 5-(aminomethyl)-2-thiouridylate N-methyltransferase	['S-adenosyl-L-methionine', '+', 'tRNA', 'containing', '5-(aminomethyl)-2-thiouridine', '=', 'S-adenosyl-L-homocysteine', '+', 'tRNA', 'containing', '5-[(methylamino)methyl]-2-thiouridylate', '[RN:R00601]']	R00601	4703553, 15247431, 23617613	R00601	amet_c + C11478_c <=> ahcys_c + C04728_c	Not Found	Not Found
562.50519	EOBHILMK_02893	mnmC	b2324	fused 5-methylaminomethyl-2-thiouridine-forming methyltransferase and FAD-dependent demodification enzyme	eco:b2324	2.1.1.61 1.5.-.-	Transferases; Transferring one-carbon groups; Methyltransferases	S-adenosyl-L-methionine:tRNA 5-(aminomethyl)-2-thiouridylate N-methyltransferase	['S-adenosyl-L-methionine', '+', 'tRNA', 'containing', '5-(aminomethyl)-2-thiouridine', '=', 'S-adenosyl-L-homocysteine', '+', 'tRNA', 'containing', '5-[(methylamino)methyl]-2-thiouridylate', '[RN:R00601]']	R00601	4703553, 15247431, 23617613	R00601	amet_c + C11478_c <=> ahcys_c + C04728_c	Not Found	Not Found
2814546.3	JCCBCNKL_03355	mnmC	b2324	fused 5-methylaminomethyl-2-thiouridine-forming methyltransferase and FAD-dependent demodification enzyme	eco:b2324	2.1.1.61 1.5.-.-	Transferases; Transferring one-carbon groups; Methyltransferases	S-adenosyl-L-methionine:tRNA 5-(aminomethyl)-2-thiouridylate N-methyltransferase	['S-adenosyl-L-methionine', '+', 'tRNA', 'containing', '5-(aminomethyl)-2-thiouridine', '=', 'S-adenosyl-L-homocysteine', '+', 'tRNA', 'containing', '5-[(methylamino)methyl]-2-thiouridylate', '[RN:R00601]']	R00601	4703553, 15247431, 23617613	R00601	amet_c + C11478_c <=> ahcys_c + C04728_c	Not Found	Not Found
562.79228	KOBFLOFA_02477	mnmC	b2324	fused 5-methylaminomethyl-2-thiouridine-forming methyltransferase and FAD-dependent demodification enzyme	eco:b2324	2.1.1.61 1.5.-.-	Transferases; Transferring one-carbon groups; Methyltransferases	S-adenosyl-L-methionine:tRNA 5-(aminomethyl)-2-thiouridylate N-methyltransferase	['S-adenosyl-L-methionine', '+', 'tRNA', 'containing', '5-(aminomethyl)-2-thiouridine', '=', 'S-adenosyl-L-homocysteine', '+', 'tRNA', 'containing', '5-[(methylamino)methyl]-2-thiouridylate', '[RN:R00601]']	R00601	4703553, 15247431, 23617613	R00601	amet_c + C11478_c <=> ahcys_c + C04728_c	Not Found	Not Found
562.13961	NIOOBHGB_02329	mnmC	b2324	fused 5-methylaminomethyl-2-thiouridine-forming methyltransferase and FAD-dependent demodification enzyme	eco:b2324	2.1.1.61 1.5.-.-	Transferases; Transferring one-carbon groups; Methyltransferases	S-adenosyl-L-methionine:tRNA 5-(aminomethyl)-2-thiouridylate N-methyltransferase	['S-adenosyl-L-methionine', '+', 'tRNA', 'containing', '5-(aminomethyl)-2-thiouridine', '=', 'S-adenosyl-L-homocysteine', '+', 'tRNA', 'containing', '5-[(methylamino)methyl]-2-thiouridylate', '[RN:R00601]']	R00601	4703553, 15247431, 23617613	R00601	amet_c + C11478_c <=> ahcys_c + C04728_c	Not Found	Not Found
714962.3	KGDLMHPG_02578	mnmC	b2324	fused 5-methylaminomethyl-2-thiouridine-forming methyltransferase and FAD-dependent demodification enzyme	eco:b2324	2.1.1.61 1.5.-.-	Transferases; Transferring one-carbon groups; Methyltransferases	S-adenosyl-L-methionine:tRNA 5-(aminomethyl)-2-thiouridylate N-methyltransferase	['S-adenosyl-L-methionine', '+', 'tRNA', 'containing', '5-(aminomethyl)-2-thiouridine', '=', 'S-adenosyl-L-homocysteine', '+', 'tRNA', 'containing', '5-[(methylamino)methyl]-2-thiouridylate', '[RN:R00601]']	R00601	4703553, 15247431, 23617613	R00601	amet_c + C11478_c <=> ahcys_c + C04728_c	Not Found	Not Found
562.18998	PINMPNPO_01437	mnmC	b2324	fused 5-methylaminomethyl-2-thiouridine-forming methyltransferase and FAD-dependent demodification enzyme	eco:b2324	2.1.1.61 1.5.-.-	Transferases; Transferring one-carbon groups; Methyltransferases	S-adenosyl-L-methionine:tRNA 5-(aminomethyl)-2-thiouridylate N-methyltransferase	['S-adenosyl-L-methionine', '+', 'tRNA', 'containing', '5-(aminomethyl)-2-thiouridine', '=', 'S-adenosyl-L-homocysteine', '+', 'tRNA', 'containing', '5-[(methylamino)methyl]-2-thiouridylate', '[RN:R00601]']	R00601	4703553, 15247431, 23617613	R00601	amet_c + C11478_c <=> ahcys_c + C04728_c	Not Found	Not Found
83333.108	IHNOBPPC_03022	mnmC	b2324	fused 5-methylaminomethyl-2-thiouridine-forming methyltransferase and FAD-dependent demodification enzyme	eco:b2324	2.1.1.61 1.5.-.-	Transferases; Transferring one-carbon groups; Methyltransferases	S-adenosyl-L-methionine:tRNA 5-(aminomethyl)-2-thiouridylate N-methyltransferase	['S-adenosyl-L-methionine', '+', 'tRNA', 'containing', '5-(aminomethyl)-2-thiouridine', '=', 'S-adenosyl-L-homocysteine', '+', 'tRNA', 'containing', '5-[(methylamino)methyl]-2-thiouridylate', '[RN:R00601]']	R00601	4703553, 15247431, 23617613	R00601	amet_c + C11478_c <=> ahcys_c + C04728_c	Not Found	Not Found
562.29139	MJBMFKBN_02366	mnmC	b2324	fused 5-methylaminomethyl-2-thiouridine-forming methyltransferase and FAD-dependent demodification enzyme	eco:b2324	2.1.1.61 1.5.-.-	Transferases; Transferring one-carbon groups; Methyltransferases	S-adenosyl-L-methionine:tRNA 5-(aminomethyl)-2-thiouridylate N-methyltransferase	['S-adenosyl-L-methionine', '+', 'tRNA', 'containing', '5-(aminomethyl)-2-thiouridine', '=', 'S-adenosyl-L-homocysteine', '+', 'tRNA', 'containing', '5-[(methylamino)methyl]-2-thiouridylate', '[RN:R00601]']	R00601	4703553, 15247431, 23617613	R00601	amet_c + C11478_c <=> ahcys_c + C04728_c	Not Found	Not Found
562.50219	APENOHKJ_02232	mnmC	b2324	fused 5-methylaminomethyl-2-thiouridine-forming methyltransferase and FAD-dependent demodification enzyme	eco:b2324	2.1.1.61 1.5.-.-	Transferases; Transferring one-carbon groups; Methyltransferases	S-adenosyl-L-methionine:tRNA 5-(aminomethyl)-2-thiouridylate N-methyltransferase	['S-adenosyl-L-methionine', '+', 'tRNA', 'containing', '5-(aminomethyl)-2-thiouridine', '=', 'S-adenosyl-L-homocysteine', '+', 'tRNA', 'containing', '5-[(methylamino)methyl]-2-thiouridylate', '[RN:R00601]']	R00601	4703553, 15247431, 23617613	R00601	amet_c + C11478_c <=> ahcys_c + C04728_c	Not Found	Not Found
562.19209	CAOFEGFB_01461	mnmC	b2324	fused 5-methylaminomethyl-2-thiouridine-forming methyltransferase and FAD-dependent demodification enzyme	eco:b2324	2.1.1.61 1.5.-.-	Transferases; Transferring one-carbon groups; Methyltransferases	S-adenosyl-L-methionine:tRNA 5-(aminomethyl)-2-thiouridylate N-methyltransferase	['S-adenosyl-L-methionine', '+', 'tRNA', 'containing', '5-(aminomethyl)-2-thiouridine', '=', 'S-adenosyl-L-homocysteine', '+', 'tRNA', 'containing', '5-[(methylamino)methyl]-2-thiouridylate', '[RN:R00601]']	R00601	4703553, 15247431, 23617613	R00601	amet_c + C11478_c <=> ahcys_c + C04728_c	Not Found	Not Found
2048776.3	DLPOGJHF_03519	mnmC	b2324	fused 5-methylaminomethyl-2-thiouridine-forming methyltransferase and FAD-dependent demodification enzyme	eco:b2324	2.1.1.61 1.5.-.-	Transferases; Transferring one-carbon groups; Methyltransferases	S-adenosyl-L-methionine:tRNA 5-(aminomethyl)-2-thiouridylate N-methyltransferase	['S-adenosyl-L-methionine', '+', 'tRNA', 'containing', '5-(aminomethyl)-2-thiouridine', '=', 'S-adenosyl-L-homocysteine', '+', 'tRNA', 'containing', '5-[(methylamino)methyl]-2-thiouridylate', '[RN:R00601]']	R00601	4703553, 15247431, 23617613	R00601	amet_c + C11478_c <=> ahcys_c + C04728_c	Not Found	Not Found
585395.4	OFFIEFHB_02811	mnmC	b2324	fused 5-methylaminomethyl-2-thiouridine-forming methyltransferase and FAD-dependent demodification enzyme	eco:b2324	2.1.1.61 1.5.-.-	Transferases; Transferring one-carbon groups; Methyltransferases	S-adenosyl-L-methionine:tRNA 5-(aminomethyl)-2-thiouridylate N-methyltransferase	['S-adenosyl-L-methionine', '+', 'tRNA', 'containing', '5-(aminomethyl)-2-thiouridine', '=', 'S-adenosyl-L-homocysteine', '+', 'tRNA', 'containing', '5-[(methylamino)methyl]-2-thiouridylate', '[RN:R00601]']	R00601	4703553, 15247431, 23617613	R00601	amet_c + C11478_c <=> ahcys_c + C04728_c	Not Found	Not Found
562.50218	NGADGLBI_03551	mnmC	b2324	fused 5-methylaminomethyl-2-thiouridine-forming methyltransferase and FAD-dependent demodification enzyme	eco:b2324	2.1.1.61 1.5.-.-	Transferases; Transferring one-carbon groups; Methyltransferases	S-adenosyl-L-methionine:tRNA 5-(aminomethyl)-2-thiouridylate N-methyltransferase	['S-adenosyl-L-methionine', '+', 'tRNA', 'containing', '5-(aminomethyl)-2-thiouridine', '=', 'S-adenosyl-L-homocysteine', '+', 'tRNA', 'containing', '5-[(methylamino)methyl]-2-thiouridylate', '[RN:R00601]']	R00601	4703553, 15247431, 23617613	R00601	amet_c + C11478_c <=> ahcys_c + C04728_c	Not Found	Not Found
623.1260	JNIEPIGG_01026	mnmC	b2324	fused 5-methylaminomethyl-2-thiouridine-forming methyltransferase and FAD-dependent demodification enzyme	eco:b2324	2.1.1.61 1.5.-.-	Transferases; Transferring one-carbon groups; Methyltransferases	S-adenosyl-L-methionine:tRNA 5-(aminomethyl)-2-thiouridylate N-methyltransferase	['S-adenosyl-L-methionine', '+', 'tRNA', 'containing', '5-(aminomethyl)-2-thiouridine', '=', 'S-adenosyl-L-homocysteine', '+', 'tRNA', 'containing', '5-[(methylamino)methyl]-2-thiouridylate', '[RN:R00601]']	R00601	4703553, 15247431, 23617613	R00601	amet_c + C11478_c <=> ahcys_c + C04728_c	Not Found	Not Found
1330457.6	KKBMJJOE_03135	mnmC	b2324	fused 5-methylaminomethyl-2-thiouridine-forming methyltransferase and FAD-dependent demodification enzyme	eco:b2324	2.1.1.61 1.5.-.-	Transferases; Transferring one-carbon groups; Methyltransferases	S-adenosyl-L-methionine:tRNA 5-(aminomethyl)-2-thiouridylate N-methyltransferase	['S-adenosyl-L-methionine', '+', 'tRNA', 'containing', '5-(aminomethyl)-2-thiouridine', '=', 'S-adenosyl-L-homocysteine', '+', 'tRNA', 'containing', '5-[(methylamino)methyl]-2-thiouridylate', '[RN:R00601]']	R00601	4703553, 15247431, 23617613	R00601	amet_c + C11478_c <=> ahcys_c + C04728_c	Not Found	Not Found
340184.27	KPDENIBA_04659	mnmC	b2324	fused 5-methylaminomethyl-2-thiouridine-forming methyltransferase and FAD-dependent demodification enzyme	eco:b2324	2.1.1.61 1.5.-.-	Transferases; Transferring one-carbon groups; Methyltransferases	S-adenosyl-L-methionine:tRNA 5-(aminomethyl)-2-thiouridylate N-methyltransferase	['S-adenosyl-L-methionine', '+', 'tRNA', 'containing', '5-(aminomethyl)-2-thiouridine', '=', 'S-adenosyl-L-homocysteine', '+', 'tRNA', 'containing', '5-[(methylamino)methyl]-2-thiouridylate', '[RN:R00601]']	R00601	4703553, 15247431, 23617613	R00601	amet_c + C11478_c <=> ahcys_c + C04728_c	Not Found	Not Found
1401688.5	IENDOCMA_01357	mnmC	b2324	fused 5-methylaminomethyl-2-thiouridine-forming methyltransferase and FAD-dependent demodification enzyme	eco:b2324	2.1.1.61 1.5.-.-	Transferases; Transferring one-carbon groups; Methyltransferases	S-adenosyl-L-methionine:tRNA 5-(aminomethyl)-2-thiouridylate N-methyltransferase	['S-adenosyl-L-methionine', '+', 'tRNA', 'containing', '5-(aminomethyl)-2-thiouridine', '=', 'S-adenosyl-L-homocysteine', '+', 'tRNA', 'containing', '5-[(methylamino)methyl]-2-thiouridylate', '[RN:R00601]']	R00601	4703553, 15247431, 23617613	R00601	amet_c + C11478_c <=> ahcys_c + C04728_c	Not Found	Not Found
562.50948	DOGFJJGP_01451	mnmC	b2324	fused 5-methylaminomethyl-2-thiouridine-forming methyltransferase and FAD-dependent demodification enzyme	eco:b2324	2.1.1.61 1.5.-.-	Transferases; Transferring one-carbon groups; Methyltransferases	S-adenosyl-L-methionine:tRNA 5-(aminomethyl)-2-thiouridylate N-methyltransferase	['S-adenosyl-L-methionine', '+', 'tRNA', 'containing', '5-(aminomethyl)-2-thiouridine', '=', 'S-adenosyl-L-homocysteine', '+', 'tRNA', 'containing', '5-[(methylamino)methyl]-2-thiouridylate', '[RN:R00601]']	R00601	4703553, 15247431, 23617613	R00601	amet_c + C11478_c <=> ahcys_c + C04728_c	Not Found	Not Found
562.77551	PEFAECOO_03291	mnmC	b2324	fused 5-methylaminomethyl-2-thiouridine-forming methyltransferase and FAD-dependent demodification enzyme	eco:b2324	2.1.1.61 1.5.-.-	Transferases; Transferring one-carbon groups; Methyltransferases	S-adenosyl-L-methionine:tRNA 5-(aminomethyl)-2-thiouridylate N-methyltransferase	['S-adenosyl-L-methionine', '+', 'tRNA', 'containing', '5-(aminomethyl)-2-thiouridine', '=', 'S-adenosyl-L-homocysteine', '+', 'tRNA', 'containing', '5-[(methylamino)methyl]-2-thiouridylate', '[RN:R00601]']	R00601	4703553, 15247431, 23617613	R00601	amet_c + C11478_c <=> ahcys_c + C04728_c	Not Found	Not Found
562.70726	CBPKPAAL_00891	mnmC	b2324	fused 5-methylaminomethyl-2-thiouridine-forming methyltransferase and FAD-dependent demodification enzyme	eco:b2324	2.1.1.61 1.5.-.-	Transferases; Transferring one-carbon groups; Methyltransferases	S-adenosyl-L-methionine:tRNA 5-(aminomethyl)-2-thiouridylate N-methyltransferase	['S-adenosyl-L-methionine', '+', 'tRNA', 'containing', '5-(aminomethyl)-2-thiouridine', '=', 'S-adenosyl-L-homocysteine', '+', 'tRNA', 'containing', '5-[(methylamino)methyl]-2-thiouridylate', '[RN:R00601]']	R00601	4703553, 15247431, 23617613	R00601	amet_c + C11478_c <=> ahcys_c + C04728_c	Not Found	Not Found
562.79214	HCHALEIO_02458	mnmC	b2324	fused 5-methylaminomethyl-2-thiouridine-forming methyltransferase and FAD-dependent demodification enzyme	eco:b2324	2.1.1.61 1.5.-.-	Transferases; Transferring one-carbon groups; Methyltransferases	S-adenosyl-L-methionine:tRNA 5-(aminomethyl)-2-thiouridylate N-methyltransferase	['S-adenosyl-L-methionine', '+', 'tRNA', 'containing', '5-(aminomethyl)-2-thiouridine', '=', 'S-adenosyl-L-homocysteine', '+', 'tRNA', 'containing', '5-[(methylamino)methyl]-2-thiouridylate', '[RN:R00601]']	R00601	4703553, 15247431, 23617613	R00601	amet_c + C11478_c <=> ahcys_c + C04728_c	Not Found	Not Found
562.50221	JENMLNAE_02289	mnmC	b2324	fused 5-methylaminomethyl-2-thiouridine-forming methyltransferase and FAD-dependent demodification enzyme	eco:b2324	2.1.1.61 1.5.-.-	Transferases; Transferring one-carbon groups; Methyltransferases	S-adenosyl-L-methionine:tRNA 5-(aminomethyl)-2-thiouridylate N-methyltransferase	['S-adenosyl-L-methionine', '+', 'tRNA', 'containing', '5-(aminomethyl)-2-thiouridine', '=', 'S-adenosyl-L-homocysteine', '+', 'tRNA', 'containing', '5-[(methylamino)methyl]-2-thiouridylate', '[RN:R00601]']	R00601	4703553, 15247431, 23617613	R00601	amet_c + C11478_c <=> ahcys_c + C04728_c	Not Found	Not Found
562.45404	HPIJJHFD_01778	mnmC	b2324	fused 5-methylaminomethyl-2-thiouridine-forming methyltransferase and FAD-dependent demodification enzyme	eco:b2324	2.1.1.61 1.5.-.-	Transferases; Transferring one-carbon groups; Methyltransferases	S-adenosyl-L-methionine:tRNA 5-(aminomethyl)-2-thiouridylate N-methyltransferase	['S-adenosyl-L-methionine', '+', 'tRNA', 'containing', '5-(aminomethyl)-2-thiouridine', '=', 'S-adenosyl-L-homocysteine', '+', 'tRNA', 'containing', '5-[(methylamino)methyl]-2-thiouridylate', '[RN:R00601]']	R00601	4703553, 15247431, 23617613	R00601	amet_c + C11478_c <=> ahcys_c + C04728_c	Not Found	Not Found
562.50719	MPEACLDL_01327	mnmC	b2324	fused 5-methylaminomethyl-2-thiouridine-forming methyltransferase and FAD-dependent demodification enzyme	eco:b2324	2.1.1.61 1.5.-.-	Transferases; Transferring one-carbon groups; Methyltransferases	S-adenosyl-L-methionine:tRNA 5-(aminomethyl)-2-thiouridylate N-methyltransferase	['S-adenosyl-L-methionine', '+', 'tRNA', 'containing', '5-(aminomethyl)-2-thiouridine', '=', 'S-adenosyl-L-homocysteine', '+', 'tRNA', 'containing', '5-[(methylamino)methyl]-2-thiouridylate', '[RN:R00601]']	R00601	4703553, 15247431, 23617613	R00601	amet_c + C11478_c <=> ahcys_c + C04728_c	Not Found	Not Found
562.69650	DEEPMDBG_01570	mnmC	b2324	fused 5-methylaminomethyl-2-thiouridine-forming methyltransferase and FAD-dependent demodification enzyme	eco:b2324	2.1.1.61 1.5.-.-	Transferases; Transferring one-carbon groups; Methyltransferases	S-adenosyl-L-methionine:tRNA 5-(aminomethyl)-2-thiouridylate N-methyltransferase	['S-adenosyl-L-methionine', '+', 'tRNA', 'containing', '5-(aminomethyl)-2-thiouridine', '=', 'S-adenosyl-L-homocysteine', '+', 'tRNA', 'containing', '5-[(methylamino)methyl]-2-thiouridylate', '[RN:R00601]']	R00601	4703553, 15247431, 23617613	R00601	amet_c + C11478_c <=> ahcys_c + C04728_c	Not Found	Not Found
562.70750	KNFMFIAG_01713	mnmC	b2324	fused 5-methylaminomethyl-2-thiouridine-forming methyltransferase and FAD-dependent demodification enzyme	eco:b2324	2.1.1.61 1.5.-.-	Transferases; Transferring one-carbon groups; Methyltransferases	S-adenosyl-L-methionine:tRNA 5-(aminomethyl)-2-thiouridylate N-methyltransferase	['S-adenosyl-L-methionine', '+', 'tRNA', 'containing', '5-(aminomethyl)-2-thiouridine', '=', 'S-adenosyl-L-homocysteine', '+', 'tRNA', 'containing', '5-[(methylamino)methyl]-2-thiouridylate', '[RN:R00601]']	R00601	4703553, 15247431, 23617613	R00601	amet_c + C11478_c <=> ahcys_c + C04728_c	Not Found	Not Found
2048781.3	FCBIJNLP_02199	mnmC	b2324	fused 5-methylaminomethyl-2-thiouridine-forming methyltransferase and FAD-dependent demodification enzyme	eco:b2324	2.1.1.61 1.5.-.-	Transferases; Transferring one-carbon groups; Methyltransferases	S-adenosyl-L-methionine:tRNA 5-(aminomethyl)-2-thiouridylate N-methyltransferase	['S-adenosyl-L-methionine', '+', 'tRNA', 'containing', '5-(aminomethyl)-2-thiouridine', '=', 'S-adenosyl-L-homocysteine', '+', 'tRNA', 'containing', '5-[(methylamino)methyl]-2-thiouridylate', '[RN:R00601]']	R00601	4703553, 15247431, 23617613	R00601	amet_c + C11478_c <=> ahcys_c + C04728_c	Not Found	Not Found
562.58506	HEMJMHFG_01443	mnmC	b2324	fused 5-methylaminomethyl-2-thiouridine-forming methyltransferase and FAD-dependent demodification enzyme	eco:b2324	2.1.1.61 1.5.-.-	Transferases; Transferring one-carbon groups; Methyltransferases	S-adenosyl-L-methionine:tRNA 5-(aminomethyl)-2-thiouridylate N-methyltransferase	['S-adenosyl-L-methionine', '+', 'tRNA', 'containing', '5-(aminomethyl)-2-thiouridine', '=', 'S-adenosyl-L-homocysteine', '+', 'tRNA', 'containing', '5-[(methylamino)methyl]-2-thiouridylate', '[RN:R00601]']	R00601	4703553, 15247431, 23617613	R00601	amet_c + C11478_c <=> ahcys_c + C04728_c	Not Found	Not Found
562.45397	NHMIOEMI_02478	mnmC	b2324	fused 5-methylaminomethyl-2-thiouridine-forming methyltransferase and FAD-dependent demodification enzyme	eco:b2324	2.1.1.61 1.5.-.-	Transferases; Transferring one-carbon groups; Methyltransferases	S-adenosyl-L-methionine:tRNA 5-(aminomethyl)-2-thiouridylate N-methyltransferase	['S-adenosyl-L-methionine', '+', 'tRNA', 'containing', '5-(aminomethyl)-2-thiouridine', '=', 'S-adenosyl-L-homocysteine', '+', 'tRNA', 'containing', '5-[(methylamino)methyl]-2-thiouridylate', '[RN:R00601]']	R00601	4703553, 15247431, 23617613	R00601	amet_c + C11478_c <=> ahcys_c + C04728_c	Not Found	Not Found
562.59451	KHJEIBND_01541	mnmC	b2324	fused 5-methylaminomethyl-2-thiouridine-forming methyltransferase and FAD-dependent demodification enzyme	eco:b2324	2.1.1.61 1.5.-.-	Transferases; Transferring one-carbon groups; Methyltransferases	S-adenosyl-L-methionine:tRNA 5-(aminomethyl)-2-thiouridylate N-methyltransferase	['S-adenosyl-L-methionine', '+', 'tRNA', 'containing', '5-(aminomethyl)-2-thiouridine', '=', 'S-adenosyl-L-homocysteine', '+', 'tRNA', 'containing', '5-[(methylamino)methyl]-2-thiouridylate', '[RN:R00601]']	R00601	4703553, 15247431, 23617613	R00601	amet_c + C11478_c <=> ahcys_c + C04728_c	Not Found	Not Found
621.219	FABCGKDP_01699	mnmC	b2324	fused 5-methylaminomethyl-2-thiouridine-forming methyltransferase and FAD-dependent demodification enzyme	eco:b2324	2.1.1.61 1.5.-.-	Transferases; Transferring one-carbon groups; Methyltransferases	S-adenosyl-L-methionine:tRNA 5-(aminomethyl)-2-thiouridylate N-methyltransferase	['S-adenosyl-L-methionine', '+', 'tRNA', 'containing', '5-(aminomethyl)-2-thiouridine', '=', 'S-adenosyl-L-homocysteine', '+', 'tRNA', 'containing', '5-[(methylamino)methyl]-2-thiouridylate', '[RN:R00601]']	R00601	4703553, 15247431, 23617613	R00601	amet_c + C11478_c <=> ahcys_c + C04728_c	Not Found	Not Found
621.219	FABCGKDP_01700	mnmC	b2324	fused 5-methylaminomethyl-2-thiouridine-forming methyltransferase and FAD-dependent demodification enzyme	eco:b2324	2.1.1.61 1.5.-.-	Transferases; Transferring one-carbon groups; Methyltransferases	S-adenosyl-L-methionine:tRNA 5-(aminomethyl)-2-thiouridylate N-methyltransferase	['S-adenosyl-L-methionine', '+', 'tRNA', 'containing', '5-(aminomethyl)-2-thiouridine', '=', 'S-adenosyl-L-homocysteine', '+', 'tRNA', 'containing', '5-[(methylamino)methyl]-2-thiouridylate', '[RN:R00601]']	R00601	4703553, 15247431, 23617613	R00601	amet_c + C11478_c <=> ahcys_c + C04728_c	Not Found	Not Found
562.58133	ODIAKINP_01674	mnmC	b2324	fused 5-methylaminomethyl-2-thiouridine-forming methyltransferase and FAD-dependent demodification enzyme	eco:b2324	2.1.1.61 1.5.-.-	Transferases; Transferring one-carbon groups; Methyltransferases	S-adenosyl-L-methionine:tRNA 5-(aminomethyl)-2-thiouridylate N-methyltransferase	['S-adenosyl-L-methionine', '+', 'tRNA', 'containing', '5-(aminomethyl)-2-thiouridine', '=', 'S-adenosyl-L-homocysteine', '+', 'tRNA', 'containing', '5-[(methylamino)methyl]-2-thiouridylate', '[RN:R00601]']	R00601	4703553, 15247431, 23617613	R00601	amet_c + C11478_c <=> ahcys_c + C04728_c	Not Found	Not Found
562.47690	PCIGKCDM_01473	mnmC	b2324	fused 5-methylaminomethyl-2-thiouridine-forming methyltransferase and FAD-dependent demodification enzyme	eco:b2324	2.1.1.61 1.5.-.-	Transferases; Transferring one-carbon groups; Methyltransferases	S-adenosyl-L-methionine:tRNA 5-(aminomethyl)-2-thiouridylate N-methyltransferase	['S-adenosyl-L-methionine', '+', 'tRNA', 'containing', '5-(aminomethyl)-2-thiouridine', '=', 'S-adenosyl-L-homocysteine', '+', 'tRNA', 'containing', '5-[(methylamino)methyl]-2-thiouridylate', '[RN:R00601]']	R00601	4703553, 15247431, 23617613	R00601	amet_c + C11478_c <=> ahcys_c + C04728_c	Not Found	Not Found
155864.8	LIHHHGLC_03282	mnmC	b2324	fused 5-methylaminomethyl-2-thiouridine-forming methyltransferase and FAD-dependent demodification enzyme	eco:b2324	2.1.1.61 1.5.-.-	Transferases; Transferring one-carbon groups; Methyltransferases	S-adenosyl-L-methionine:tRNA 5-(aminomethyl)-2-thiouridylate N-methyltransferase	['S-adenosyl-L-methionine', '+', 'tRNA', 'containing', '5-(aminomethyl)-2-thiouridine', '=', 'S-adenosyl-L-homocysteine', '+', 'tRNA', 'containing', '5-[(methylamino)methyl]-2-thiouridylate', '[RN:R00601]']	R00601	4703553, 15247431, 23617613	R00601	amet_c + C11478_c <=> ahcys_c + C04728_c	Not Found	Not Found
679895.112	MAJPBKHB_02325	mnmC	b2324	fused 5-methylaminomethyl-2-thiouridine-forming methyltransferase and FAD-dependent demodification enzyme	eco:b2324	2.1.1.61 1.5.-.-	Transferases; Transferring one-carbon groups; Methyltransferases	S-adenosyl-L-methionine:tRNA 5-(aminomethyl)-2-thiouridylate N-methyltransferase	['S-adenosyl-L-methionine', '+', 'tRNA', 'containing', '5-(aminomethyl)-2-thiouridine', '=', 'S-adenosyl-L-homocysteine', '+', 'tRNA', 'containing', '5-[(methylamino)methyl]-2-thiouridylate', '[RN:R00601]']	R00601	4703553, 15247431, 23617613	R00601	amet_c + C11478_c <=> ahcys_c + C04728_c	Not Found	Not Found
GCF_003031775.1	EFHNNBDF_01557	mnmC	b2324	fused 5-methylaminomethyl-2-thiouridine-forming methyltransferase and FAD-dependent demodification enzyme	eco:b2324	2.1.1.61 1.5.-.-	Transferases; Transferring one-carbon groups; Methyltransferases	S-adenosyl-L-methionine:tRNA 5-(aminomethyl)-2-thiouridylate N-methyltransferase	['S-adenosyl-L-methionine', '+', 'tRNA', 'containing', '5-(aminomethyl)-2-thiouridine', '=', 'S-adenosyl-L-homocysteine', '+', 'tRNA', 'containing', '5-[(methylamino)methyl]-2-thiouridylate', '[RN:R00601]']	R00601	4703553, 15247431, 23617613	R00601	amet_c + C11478_c <=> ahcys_c + C04728_c	Not Found	Not Found
562.74548	LNECAPPN_01444	mnmC	b2324	fused 5-methylaminomethyl-2-thiouridine-forming methyltransferase and FAD-dependent demodification enzyme	eco:b2324	2.1.1.61 1.5.-.-	Transferases; Transferring one-carbon groups; Methyltransferases	S-adenosyl-L-methionine:tRNA 5-(aminomethyl)-2-thiouridylate N-methyltransferase	['S-adenosyl-L-methionine', '+', 'tRNA', 'containing', '5-(aminomethyl)-2-thiouridine', '=', 'S-adenosyl-L-homocysteine', '+', 'tRNA', 'containing', '5-[(methylamino)methyl]-2-thiouridylate', '[RN:R00601]']	R00601	4703553, 15247431, 23617613	R00601	amet_c + C11478_c <=> ahcys_c + C04728_c	Not Found	Not Found
562.61515	HPAFMODB_01389	mnmC	b2324	fused 5-methylaminomethyl-2-thiouridine-forming methyltransferase and FAD-dependent demodification enzyme	eco:b2324	2.1.1.61 1.5.-.-	Transferases; Transferring one-carbon groups; Methyltransferases	S-adenosyl-L-methionine:tRNA 5-(aminomethyl)-2-thiouridylate N-methyltransferase	['S-adenosyl-L-methionine', '+', 'tRNA', 'containing', '5-(aminomethyl)-2-thiouridine', '=', 'S-adenosyl-L-homocysteine', '+', 'tRNA', 'containing', '5-[(methylamino)methyl]-2-thiouridylate', '[RN:R00601]']	R00601	4703553, 15247431, 23617613	R00601	amet_c + C11478_c <=> ahcys_c + C04728_c	Not Found	Not Found
623.1514	OOCMKANJ_01447	mnmC	b2324	fused 5-methylaminomethyl-2-thiouridine-forming methyltransferase and FAD-dependent demodification enzyme	eco:b2324	2.1.1.61 1.5.-.-	Transferases; Transferring one-carbon groups; Methyltransferases	S-adenosyl-L-methionine:tRNA 5-(aminomethyl)-2-thiouridylate N-methyltransferase	['S-adenosyl-L-methionine', '+', 'tRNA', 'containing', '5-(aminomethyl)-2-thiouridine', '=', 'S-adenosyl-L-homocysteine', '+', 'tRNA', 'containing', '5-[(methylamino)methyl]-2-thiouridylate', '[RN:R00601]']	R00601	4703553, 15247431, 23617613	R00601	amet_c + C11478_c <=> ahcys_c + C04728_c	Not Found	Not Found
562.79114	PKLKKLLA_01385	mnmC	b2324	fused 5-methylaminomethyl-2-thiouridine-forming methyltransferase and FAD-dependent demodification enzyme	eco:b2324	2.1.1.61 1.5.-.-	Transferases; Transferring one-carbon groups; Methyltransferases	S-adenosyl-L-methionine:tRNA 5-(aminomethyl)-2-thiouridylate N-methyltransferase	['S-adenosyl-L-methionine', '+', 'tRNA', 'containing', '5-(aminomethyl)-2-thiouridine', '=', 'S-adenosyl-L-homocysteine', '+', 'tRNA', 'containing', '5-[(methylamino)methyl]-2-thiouridylate', '[RN:R00601]']	R00601	4703553, 15247431, 23617613	R00601	amet_c + C11478_c <=> ahcys_c + C04728_c	Not Found	Not Found
562.79229	KOONCCDI_04414	mnmC	b2324	fused 5-methylaminomethyl-2-thiouridine-forming methyltransferase and FAD-dependent demodification enzyme	eco:b2324	2.1.1.61 1.5.-.-	Transferases; Transferring one-carbon groups; Methyltransferases	S-adenosyl-L-methionine:tRNA 5-(aminomethyl)-2-thiouridylate N-methyltransferase	['S-adenosyl-L-methionine', '+', 'tRNA', 'containing', '5-(aminomethyl)-2-thiouridine', '=', 'S-adenosyl-L-homocysteine', '+', 'tRNA', 'containing', '5-[(methylamino)methyl]-2-thiouridylate', '[RN:R00601]']	R00601	4703553, 15247431, 23617613	R00601	amet_c + C11478_c <=> ahcys_c + C04728_c	Not Found	Not Found
562.70536	MNDMFOLE_01653	mnmC	b2324	fused 5-methylaminomethyl-2-thiouridine-forming methyltransferase and FAD-dependent demodification enzyme	eco:b2324	2.1.1.61 1.5.-.-	Transferases; Transferring one-carbon groups; Methyltransferases	S-adenosyl-L-methionine:tRNA 5-(aminomethyl)-2-thiouridylate N-methyltransferase	['S-adenosyl-L-methionine', '+', 'tRNA', 'containing', '5-(aminomethyl)-2-thiouridine', '=', 'S-adenosyl-L-homocysteine', '+', 'tRNA', 'containing', '5-[(methylamino)methyl]-2-thiouridylate', '[RN:R00601]']	R00601	4703553, 15247431, 23617613	R00601	amet_c + C11478_c <=> ahcys_c + C04728_c	Not Found	Not Found
562.22351	PMKJLEBF_01102	mnmC	b2324	fused 5-methylaminomethyl-2-thiouridine-forming methyltransferase and FAD-dependent demodification enzyme	eco:b2324	2.1.1.61 1.5.-.-	Transferases; Transferring one-carbon groups; Methyltransferases	S-adenosyl-L-methionine:tRNA 5-(aminomethyl)-2-thiouridylate N-methyltransferase	['S-adenosyl-L-methionine', '+', 'tRNA', 'containing', '5-(aminomethyl)-2-thiouridine', '=', 'S-adenosyl-L-homocysteine', '+', 'tRNA', 'containing', '5-[(methylamino)methyl]-2-thiouridylate', '[RN:R00601]']	R00601	4703553, 15247431, 23617613	R00601	amet_c + C11478_c <=> ahcys_c + C04728_c	Not Found	Not Found
562.76476	LMMCMLOP_02505	mnmC	b2324	fused 5-methylaminomethyl-2-thiouridine-forming methyltransferase and FAD-dependent demodification enzyme	eco:b2324	2.1.1.61 1.5.-.-	Transferases; Transferring one-carbon groups; Methyltransferases	S-adenosyl-L-methionine:tRNA 5-(aminomethyl)-2-thiouridylate N-methyltransferase	['S-adenosyl-L-methionine', '+', 'tRNA', 'containing', '5-(aminomethyl)-2-thiouridine', '=', 'S-adenosyl-L-homocysteine', '+', 'tRNA', 'containing', '5-[(methylamino)methyl]-2-thiouridylate', '[RN:R00601]']	R00601	4703553, 15247431, 23617613	R00601	amet_c + C11478_c <=> ahcys_c + C04728_c	Not Found	Not Found
562.28152	DKDHHIJK_03342	mnmC	b2324	fused 5-methylaminomethyl-2-thiouridine-forming methyltransferase and FAD-dependent demodification enzyme	eco:b2324	2.1.1.61 1.5.-.-	Transferases; Transferring one-carbon groups; Methyltransferases	S-adenosyl-L-methionine:tRNA 5-(aminomethyl)-2-thiouridylate N-methyltransferase	['S-adenosyl-L-methionine', '+', 'tRNA', 'containing', '5-(aminomethyl)-2-thiouridine', '=', 'S-adenosyl-L-homocysteine', '+', 'tRNA', 'containing', '5-[(methylamino)methyl]-2-thiouridylate', '[RN:R00601]']	R00601	4703553, 15247431, 23617613	R00601	amet_c + C11478_c <=> ahcys_c + C04728_c	Not Found	Not Found
2778657.3	MIFMLLPC_01357	mnmC	b2324	fused 5-methylaminomethyl-2-thiouridine-forming methyltransferase and FAD-dependent demodification enzyme	eco:b2324	2.1.1.61 1.5.-.-	Transferases; Transferring one-carbon groups; Methyltransferases	S-adenosyl-L-methionine:tRNA 5-(aminomethyl)-2-thiouridylate N-methyltransferase	['S-adenosyl-L-methionine', '+', 'tRNA', 'containing', '5-(aminomethyl)-2-thiouridine', '=', 'S-adenosyl-L-homocysteine', '+', 'tRNA', 'containing', '5-[(methylamino)methyl]-2-thiouridylate', '[RN:R00601]']	R00601	4703553, 15247431, 23617613	R00601	amet_c + C11478_c <=> ahcys_c + C04728_c	Not Found	Not Found
622.437	CNPIECCC_01537	mnmC	b2324	fused 5-methylaminomethyl-2-thiouridine-forming methyltransferase and FAD-dependent demodification enzyme	eco:b2324	2.1.1.61 1.5.-.-	Transferases; Transferring one-carbon groups; Methyltransferases	S-adenosyl-L-methionine:tRNA 5-(aminomethyl)-2-thiouridylate N-methyltransferase	['S-adenosyl-L-methionine', '+', 'tRNA', 'containing', '5-(aminomethyl)-2-thiouridine', '=', 'S-adenosyl-L-homocysteine', '+', 'tRNA', 'containing', '5-[(methylamino)methyl]-2-thiouridylate', '[RN:R00601]']	R00601	4703553, 15247431, 23617613	R00601	amet_c + C11478_c <=> ahcys_c + C04728_c	Not Found	Not Found
623.1205	LJOIGCFC_02356	mnmC	b2324	fused 5-methylaminomethyl-2-thiouridine-forming methyltransferase and FAD-dependent demodification enzyme	eco:b2324	2.1.1.61 1.5.-.-	Transferases; Transferring one-carbon groups; Methyltransferases	S-adenosyl-L-methionine:tRNA 5-(aminomethyl)-2-thiouridylate N-methyltransferase	['S-adenosyl-L-methionine', '+', 'tRNA', 'containing', '5-(aminomethyl)-2-thiouridine', '=', 'S-adenosyl-L-homocysteine', '+', 'tRNA', 'containing', '5-[(methylamino)methyl]-2-thiouridylate', '[RN:R00601]']	R00601	4703553, 15247431, 23617613	R00601	amet_c + C11478_c <=> ahcys_c + C04728_c	Not Found	Not Found
562.28713	ADBCKLCE_02546	mnmC	b2324	fused 5-methylaminomethyl-2-thiouridine-forming methyltransferase and FAD-dependent demodification enzyme	eco:b2324	2.1.1.61 1.5.-.-	Transferases; Transferring one-carbon groups; Methyltransferases	S-adenosyl-L-methionine:tRNA 5-(aminomethyl)-2-thiouridylate N-methyltransferase	['S-adenosyl-L-methionine', '+', 'tRNA', 'containing', '5-(aminomethyl)-2-thiouridine', '=', 'S-adenosyl-L-homocysteine', '+', 'tRNA', 'containing', '5-[(methylamino)methyl]-2-thiouridylate', '[RN:R00601]']	R00601	4703553, 15247431, 23617613	R00601	amet_c + C11478_c <=> ahcys_c + C04728_c	Not Found	Not Found
562.74604	GAKGPIBP_04343	mnmC	b2324	fused 5-methylaminomethyl-2-thiouridine-forming methyltransferase and FAD-dependent demodification enzyme	eco:b2324	2.1.1.61 1.5.-.-	Transferases; Transferring one-carbon groups; Methyltransferases	S-adenosyl-L-methionine:tRNA 5-(aminomethyl)-2-thiouridylate N-methyltransferase	['S-adenosyl-L-methionine', '+', 'tRNA', 'containing', '5-(aminomethyl)-2-thiouridine', '=', 'S-adenosyl-L-homocysteine', '+', 'tRNA', 'containing', '5-[(methylamino)methyl]-2-thiouridylate', '[RN:R00601]']	R00601	4703553, 15247431, 23617613	R00601	amet_c + C11478_c <=> ahcys_c + C04728_c	Not Found	Not Found
562.25422	HKONDIJK_02501	mnmC	b2324	fused 5-methylaminomethyl-2-thiouridine-forming methyltransferase and FAD-dependent demodification enzyme	eco:b2324	2.1.1.61 1.5.-.-	Transferases; Transferring one-carbon groups; Methyltransferases	S-adenosyl-L-methionine:tRNA 5-(aminomethyl)-2-thiouridylate N-methyltransferase	['S-adenosyl-L-methionine', '+', 'tRNA', 'containing', '5-(aminomethyl)-2-thiouridine', '=', 'S-adenosyl-L-homocysteine', '+', 'tRNA', 'containing', '5-[(methylamino)methyl]-2-thiouridylate', '[RN:R00601]']	R00601	4703553, 15247431, 23617613	R00601	amet_c + C11478_c <=> ahcys_c + C04728_c	Not Found	Not Found
562.77331	BIDEKCBB_03891	mnmC	b2324	fused 5-methylaminomethyl-2-thiouridine-forming methyltransferase and FAD-dependent demodification enzyme	eco:b2324	2.1.1.61 1.5.-.-	Transferases; Transferring one-carbon groups; Methyltransferases	S-adenosyl-L-methionine:tRNA 5-(aminomethyl)-2-thiouridylate N-methyltransferase	['S-adenosyl-L-methionine', '+', 'tRNA', 'containing', '5-(aminomethyl)-2-thiouridine', '=', 'S-adenosyl-L-homocysteine', '+', 'tRNA', 'containing', '5-[(methylamino)methyl]-2-thiouridylate', '[RN:R00601]']	R00601	4703553, 15247431, 23617613	R00601	amet_c + C11478_c <=> ahcys_c + C04728_c	Not Found	Not Found
624.1850	FLMOGNII_01394	mnmC	b2324	fused 5-methylaminomethyl-2-thiouridine-forming methyltransferase and FAD-dependent demodification enzyme	eco:b2324	2.1.1.61 1.5.-.-	Transferases; Transferring one-carbon groups; Methyltransferases	S-adenosyl-L-methionine:tRNA 5-(aminomethyl)-2-thiouridylate N-methyltransferase	['S-adenosyl-L-methionine', '+', 'tRNA', 'containing', '5-(aminomethyl)-2-thiouridine', '=', 'S-adenosyl-L-homocysteine', '+', 'tRNA', 'containing', '5-[(methylamino)methyl]-2-thiouridylate', '[RN:R00601]']	R00601	4703553, 15247431, 23617613	R00601	amet_c + C11478_c <=> ahcys_c + C04728_c	Not Found	Not Found
83334.190	IGFCOBEF_03338	mnmC	b2324	fused 5-methylaminomethyl-2-thiouridine-forming methyltransferase and FAD-dependent demodification enzyme	eco:b2324	2.1.1.61 1.5.-.-	Transferases; Transferring one-carbon groups; Methyltransferases	S-adenosyl-L-methionine:tRNA 5-(aminomethyl)-2-thiouridylate N-methyltransferase	['S-adenosyl-L-methionine', '+', 'tRNA', 'containing', '5-(aminomethyl)-2-thiouridine', '=', 'S-adenosyl-L-homocysteine', '+', 'tRNA', 'containing', '5-[(methylamino)methyl]-2-thiouridylate', '[RN:R00601]']	R00601	4703553, 15247431, 23617613	R00601	amet_c + C11478_c <=> ahcys_c + C04728_c	Not Found	Not Found
577675.3	MEIJNKBH_01449	mnmC	b2324	fused 5-methylaminomethyl-2-thiouridine-forming methyltransferase and FAD-dependent demodification enzyme	eco:b2324	2.1.1.61 1.5.-.-	Transferases; Transferring one-carbon groups; Methyltransferases	S-adenosyl-L-methionine:tRNA 5-(aminomethyl)-2-thiouridylate N-methyltransferase	['S-adenosyl-L-methionine', '+', 'tRNA', 'containing', '5-(aminomethyl)-2-thiouridine', '=', 'S-adenosyl-L-homocysteine', '+', 'tRNA', 'containing', '5-[(methylamino)methyl]-2-thiouridylate', '[RN:R00601]']	R00601	4703553, 15247431, 23617613	R00601	amet_c + C11478_c <=> ahcys_c + C04728_c	Not Found	Not Found
562.48225	AOFEPFPN_01500	mnmC	b2324	fused 5-methylaminomethyl-2-thiouridine-forming methyltransferase and FAD-dependent demodification enzyme	eco:b2324	2.1.1.61 1.5.-.-	Transferases; Transferring one-carbon groups; Methyltransferases	S-adenosyl-L-methionine:tRNA 5-(aminomethyl)-2-thiouridylate N-methyltransferase	['S-adenosyl-L-methionine', '+', 'tRNA', 'containing', '5-(aminomethyl)-2-thiouridine', '=', 'S-adenosyl-L-homocysteine', '+', 'tRNA', 'containing', '5-[(methylamino)methyl]-2-thiouridylate', '[RN:R00601]']	R00601	4703553, 15247431, 23617613	R00601	amet_c + C11478_c <=> ahcys_c + C04728_c	Not Found	Not Found
562.46749	KBHEEJON_01504	mnmC	b2324	fused 5-methylaminomethyl-2-thiouridine-forming methyltransferase and FAD-dependent demodification enzyme	eco:b2324	2.1.1.61 1.5.-.-	Transferases; Transferring one-carbon groups; Methyltransferases	S-adenosyl-L-methionine:tRNA 5-(aminomethyl)-2-thiouridylate N-methyltransferase	['S-adenosyl-L-methionine', '+', 'tRNA', 'containing', '5-(aminomethyl)-2-thiouridine', '=', 'S-adenosyl-L-homocysteine', '+', 'tRNA', 'containing', '5-[(methylamino)methyl]-2-thiouridylate', '[RN:R00601]']	R00601	4703553, 15247431, 23617613	R00601	amet_c + C11478_c <=> ahcys_c + C04728_c	Not Found	Not Found
562.12924	LGLLBGMP_01468	mnmC	b2324	fused 5-methylaminomethyl-2-thiouridine-forming methyltransferase and FAD-dependent demodification enzyme	eco:b2324	2.1.1.61 1.5.-.-	Transferases; Transferring one-carbon groups; Methyltransferases	S-adenosyl-L-methionine:tRNA 5-(aminomethyl)-2-thiouridylate N-methyltransferase	['S-adenosyl-L-methionine', '+', 'tRNA', 'containing', '5-(aminomethyl)-2-thiouridine', '=', 'S-adenosyl-L-homocysteine', '+', 'tRNA', 'containing', '5-[(methylamino)methyl]-2-thiouridylate', '[RN:R00601]']	R00601	4703553, 15247431, 23617613	R00601	amet_c + C11478_c <=> ahcys_c + C04728_c	Not Found	Not Found
562.75875	KADPPBNI_01591	mnmC	b2324	fused 5-methylaminomethyl-2-thiouridine-forming methyltransferase and FAD-dependent demodification enzyme	eco:b2324	2.1.1.61 1.5.-.-	Transferases; Transferring one-carbon groups; Methyltransferases	S-adenosyl-L-methionine:tRNA 5-(aminomethyl)-2-thiouridylate N-methyltransferase	['S-adenosyl-L-methionine', '+', 'tRNA', 'containing', '5-(aminomethyl)-2-thiouridine', '=', 'S-adenosyl-L-homocysteine', '+', 'tRNA', 'containing', '5-[(methylamino)methyl]-2-thiouridylate', '[RN:R00601]']	R00601	4703553, 15247431, 23617613	R00601	amet_c + C11478_c <=> ahcys_c + C04728_c	Not Found	Not Found
562.60270	FLHGPGLM_01071	mnmC	b2324	fused 5-methylaminomethyl-2-thiouridine-forming methyltransferase and FAD-dependent demodification enzyme	eco:b2324	2.1.1.61 1.5.-.-	Transferases; Transferring one-carbon groups; Methyltransferases	S-adenosyl-L-methionine:tRNA 5-(aminomethyl)-2-thiouridylate N-methyltransferase	['S-adenosyl-L-methionine', '+', 'tRNA', 'containing', '5-(aminomethyl)-2-thiouridine', '=', 'S-adenosyl-L-homocysteine', '+', 'tRNA', 'containing', '5-[(methylamino)methyl]-2-thiouridylate', '[RN:R00601]']	R00601	4703553, 15247431, 23617613	R00601	amet_c + C11478_c <=> ahcys_c + C04728_c	Not Found	Not Found
GCF_021513335.1	MGIAHELD_02444	mnmC	b2324	fused 5-methylaminomethyl-2-thiouridine-forming methyltransferase and FAD-dependent demodification enzyme	eco:b2324	2.1.1.61 1.5.-.-	Transferases; Transferring one-carbon groups; Methyltransferases	S-adenosyl-L-methionine:tRNA 5-(aminomethyl)-2-thiouridylate N-methyltransferase	['S-adenosyl-L-methionine', '+', 'tRNA', 'containing', '5-(aminomethyl)-2-thiouridine', '=', 'S-adenosyl-L-homocysteine', '+', 'tRNA', 'containing', '5-[(methylamino)methyl]-2-thiouridylate', '[RN:R00601]']	R00601	4703553, 15247431, 23617613	R00601	amet_c + C11478_c <=> ahcys_c + C04728_c	Not Found	Not Found
562.72330	KHBGDCKD_03223	mnmC	b2324	fused 5-methylaminomethyl-2-thiouridine-forming methyltransferase and FAD-dependent demodification enzyme	eco:b2324	2.1.1.61 1.5.-.-	Transferases; Transferring one-carbon groups; Methyltransferases	S-adenosyl-L-methionine:tRNA 5-(aminomethyl)-2-thiouridylate N-methyltransferase	['S-adenosyl-L-methionine', '+', 'tRNA', 'containing', '5-(aminomethyl)-2-thiouridine', '=', 'S-adenosyl-L-homocysteine', '+', 'tRNA', 'containing', '5-[(methylamino)methyl]-2-thiouridylate', '[RN:R00601]']	R00601	4703553, 15247431, 23617613	R00601	amet_c + C11478_c <=> ahcys_c + C04728_c	Not Found	Not Found
562.51594	BHJOPOEI_01590	mnmC	b2324	fused 5-methylaminomethyl-2-thiouridine-forming methyltransferase and FAD-dependent demodification enzyme	eco:b2324	2.1.1.61 1.5.-.-	Transferases; Transferring one-carbon groups; Methyltransferases	S-adenosyl-L-methionine:tRNA 5-(aminomethyl)-2-thiouridylate N-methyltransferase	['S-adenosyl-L-methionine', '+', 'tRNA', 'containing', '5-(aminomethyl)-2-thiouridine', '=', 'S-adenosyl-L-homocysteine', '+', 'tRNA', 'containing', '5-[(methylamino)methyl]-2-thiouridylate', '[RN:R00601]']	R00601	4703553, 15247431, 23617613	R00601	amet_c + C11478_c <=> ahcys_c + C04728_c	Not Found	Not Found
511145.208	LGLHJHLE_00614	mnmC	b2324	fused 5-methylaminomethyl-2-thiouridine-forming methyltransferase and FAD-dependent demodification enzyme	eco:b2324	2.1.1.61 1.5.-.-	Transferases; Transferring one-carbon groups; Methyltransferases	S-adenosyl-L-methionine:tRNA 5-(aminomethyl)-2-thiouridylate N-methyltransferase	['S-adenosyl-L-methionine', '+', 'tRNA', 'containing', '5-(aminomethyl)-2-thiouridine', '=', 'S-adenosyl-L-homocysteine', '+', 'tRNA', 'containing', '5-[(methylamino)methyl]-2-thiouridylate', '[RN:R00601]']	R00601	4703553, 15247431, 23617613	R00601	amet_c + C11478_c <=> ahcys_c + C04728_c	Not Found	Not Found
83334.473	MIGCDHFG_01599	mnmC	b2324	fused 5-methylaminomethyl-2-thiouridine-forming methyltransferase and FAD-dependent demodification enzyme	eco:b2324	2.1.1.61 1.5.-.-	Transferases; Transferring one-carbon groups; Methyltransferases	S-adenosyl-L-methionine:tRNA 5-(aminomethyl)-2-thiouridylate N-methyltransferase	['S-adenosyl-L-methionine', '+', 'tRNA', 'containing', '5-(aminomethyl)-2-thiouridine', '=', 'S-adenosyl-L-homocysteine', '+', 'tRNA', 'containing', '5-[(methylamino)methyl]-2-thiouridylate', '[RN:R00601]']	R00601	4703553, 15247431, 23617613	R00601	amet_c + C11478_c <=> ahcys_c + C04728_c	Not Found	Not Found
562.77347	GKFBOOMH_03942	mnmC	b2324	fused 5-methylaminomethyl-2-thiouridine-forming methyltransferase and FAD-dependent demodification enzyme	eco:b2324	2.1.1.61 1.5.-.-	Transferases; Transferring one-carbon groups; Methyltransferases	S-adenosyl-L-methionine:tRNA 5-(aminomethyl)-2-thiouridylate N-methyltransferase	['S-adenosyl-L-methionine', '+', 'tRNA', 'containing', '5-(aminomethyl)-2-thiouridine', '=', 'S-adenosyl-L-homocysteine', '+', 'tRNA', 'containing', '5-[(methylamino)methyl]-2-thiouridylate', '[RN:R00601]']	R00601	4703553, 15247431, 23617613	R00601	amet_c + C11478_c <=> ahcys_c + C04728_c	Not Found	Not Found
562.51002	HDMLOHFA_02853	mnmC	b2324	fused 5-methylaminomethyl-2-thiouridine-forming methyltransferase and FAD-dependent demodification enzyme	eco:b2324	2.1.1.61 1.5.-.-	Transferases; Transferring one-carbon groups; Methyltransferases	S-adenosyl-L-methionine:tRNA 5-(aminomethyl)-2-thiouridylate N-methyltransferase	['S-adenosyl-L-methionine', '+', 'tRNA', 'containing', '5-(aminomethyl)-2-thiouridine', '=', 'S-adenosyl-L-homocysteine', '+', 'tRNA', 'containing', '5-[(methylamino)methyl]-2-thiouridylate', '[RN:R00601]']	R00601	4703553, 15247431, 23617613	R00601	amet_c + C11478_c <=> ahcys_c + C04728_c	Not Found	Not Found
562.28400	KEBGFFMF_02331	mnmC	b2324	fused 5-methylaminomethyl-2-thiouridine-forming methyltransferase and FAD-dependent demodification enzyme	eco:b2324	2.1.1.61 1.5.-.-	Transferases; Transferring one-carbon groups; Methyltransferases	S-adenosyl-L-methionine:tRNA 5-(aminomethyl)-2-thiouridylate N-methyltransferase	['S-adenosyl-L-methionine', '+', 'tRNA', 'containing', '5-(aminomethyl)-2-thiouridine', '=', 'S-adenosyl-L-homocysteine', '+', 'tRNA', 'containing', '5-[(methylamino)methyl]-2-thiouridylate', '[RN:R00601]']	R00601	4703553, 15247431, 23617613	R00601	amet_c + C11478_c <=> ahcys_c + C04728_c	Not Found	Not Found
562.79348	FCGNNEJO_01405	mnmC	b2324	fused 5-methylaminomethyl-2-thiouridine-forming methyltransferase and FAD-dependent demodification enzyme	eco:b2324	2.1.1.61 1.5.-.-	Transferases; Transferring one-carbon groups; Methyltransferases	S-adenosyl-L-methionine:tRNA 5-(aminomethyl)-2-thiouridylate N-methyltransferase	['S-adenosyl-L-methionine', '+', 'tRNA', 'containing', '5-(aminomethyl)-2-thiouridine', '=', 'S-adenosyl-L-homocysteine', '+', 'tRNA', 'containing', '5-[(methylamino)methyl]-2-thiouridylate', '[RN:R00601]']	R00601	4703553, 15247431, 23617613	R00601	amet_c + C11478_c <=> ahcys_c + C04728_c	Not Found	Not Found
621.321	LKBHIHAH_03239	mnmC	b2324	fused 5-methylaminomethyl-2-thiouridine-forming methyltransferase and FAD-dependent demodification enzyme	eco:b2324	2.1.1.61 1.5.-.-	Transferases; Transferring one-carbon groups; Methyltransferases	S-adenosyl-L-methionine:tRNA 5-(aminomethyl)-2-thiouridylate N-methyltransferase	['S-adenosyl-L-methionine', '+', 'tRNA', 'containing', '5-(aminomethyl)-2-thiouridine', '=', 'S-adenosyl-L-homocysteine', '+', 'tRNA', 'containing', '5-[(methylamino)methyl]-2-thiouridylate', '[RN:R00601]']	R00601	4703553, 15247431, 23617613	R00601	amet_c + C11478_c <=> ahcys_c + C04728_c	Not Found	Not Found
622.521	NPLCCMMN_03491	mnmC	b2324	fused 5-methylaminomethyl-2-thiouridine-forming methyltransferase and FAD-dependent demodification enzyme	eco:b2324	2.1.1.61 1.5.-.-	Transferases; Transferring one-carbon groups; Methyltransferases	S-adenosyl-L-methionine:tRNA 5-(aminomethyl)-2-thiouridylate N-methyltransferase	['S-adenosyl-L-methionine', '+', 'tRNA', 'containing', '5-(aminomethyl)-2-thiouridine', '=', 'S-adenosyl-L-homocysteine', '+', 'tRNA', 'containing', '5-[(methylamino)methyl]-2-thiouridylate', '[RN:R00601]']	R00601	4703553, 15247431, 23617613	R00601	amet_c + C11478_c <=> ahcys_c + C04728_c	Not Found	Not Found
562.67700	DENJNCAH_01370	mnmC	b2324	fused 5-methylaminomethyl-2-thiouridine-forming methyltransferase and FAD-dependent demodification enzyme	eco:b2324	2.1.1.61 1.5.-.-	Transferases; Transferring one-carbon groups; Methyltransferases	S-adenosyl-L-methionine:tRNA 5-(aminomethyl)-2-thiouridylate N-methyltransferase	['S-adenosyl-L-methionine', '+', 'tRNA', 'containing', '5-(aminomethyl)-2-thiouridine', '=', 'S-adenosyl-L-homocysteine', '+', 'tRNA', 'containing', '5-[(methylamino)methyl]-2-thiouridylate', '[RN:R00601]']	R00601	4703553, 15247431, 23617613	R00601	amet_c + C11478_c <=> ahcys_c + C04728_c	Not Found	Not Found
GCF_021166435.1	LJFKPNIK_01603	mnmC	b2324	fused 5-methylaminomethyl-2-thiouridine-forming methyltransferase and FAD-dependent demodification enzyme	eco:b2324	2.1.1.61 1.5.-.-	Transferases; Transferring one-carbon groups; Methyltransferases	S-adenosyl-L-methionine:tRNA 5-(aminomethyl)-2-thiouridylate N-methyltransferase	['S-adenosyl-L-methionine', '+', 'tRNA', 'containing', '5-(aminomethyl)-2-thiouridine', '=', 'S-adenosyl-L-homocysteine', '+', 'tRNA', 'containing', '5-[(methylamino)methyl]-2-thiouridylate', '[RN:R00601]']	R00601	4703553, 15247431, 23617613	R00601	amet_c + C11478_c <=> ahcys_c + C04728_c	Not Found	Not Found
562.45709	ICLCHPJI_02409	mnmC	b2324	fused 5-methylaminomethyl-2-thiouridine-forming methyltransferase and FAD-dependent demodification enzyme	eco:b2324	2.1.1.61 1.5.-.-	Transferases; Transferring one-carbon groups; Methyltransferases	S-adenosyl-L-methionine:tRNA 5-(aminomethyl)-2-thiouridylate N-methyltransferase	['S-adenosyl-L-methionine', '+', 'tRNA', 'containing', '5-(aminomethyl)-2-thiouridine', '=', 'S-adenosyl-L-homocysteine', '+', 'tRNA', 'containing', '5-[(methylamino)methyl]-2-thiouridylate', '[RN:R00601]']	R00601	4703553, 15247431, 23617613	R00601	amet_c + C11478_c <=> ahcys_c + C04728_c	Not Found	Not Found
469008.15	LMDDBPHK_02253	mnmC	b2324	fused 5-methylaminomethyl-2-thiouridine-forming methyltransferase and FAD-dependent demodification enzyme	eco:b2324	2.1.1.61 1.5.-.-	Transferases; Transferring one-carbon groups; Methyltransferases	S-adenosyl-L-methionine:tRNA 5-(aminomethyl)-2-thiouridylate N-methyltransferase	['S-adenosyl-L-methionine', '+', 'tRNA', 'containing', '5-(aminomethyl)-2-thiouridine', '=', 'S-adenosyl-L-homocysteine', '+', 'tRNA', 'containing', '5-[(methylamino)methyl]-2-thiouridylate', '[RN:R00601]']	R00601	4703553, 15247431, 23617613	R00601	amet_c + C11478_c <=> ahcys_c + C04728_c	Not Found	Not Found
562.77242	ICFKLAJM_02254	mnmC	b2324	fused 5-methylaminomethyl-2-thiouridine-forming methyltransferase and FAD-dependent demodification enzyme	eco:b2324	2.1.1.61 1.5.-.-	Transferases; Transferring one-carbon groups; Methyltransferases	S-adenosyl-L-methionine:tRNA 5-(aminomethyl)-2-thiouridylate N-methyltransferase	['S-adenosyl-L-methionine', '+', 'tRNA', 'containing', '5-(aminomethyl)-2-thiouridine', '=', 'S-adenosyl-L-homocysteine', '+', 'tRNA', 'containing', '5-[(methylamino)methyl]-2-thiouridylate', '[RN:R00601]']	R00601	4703553, 15247431, 23617613	R00601	amet_c + C11478_c <=> ahcys_c + C04728_c	Not Found	Not Found
562.77492	ENOFGJHN_01372	mnmC	b2324	fused 5-methylaminomethyl-2-thiouridine-forming methyltransferase and FAD-dependent demodification enzyme	eco:b2324	2.1.1.61 1.5.-.-	Transferases; Transferring one-carbon groups; Methyltransferases	S-adenosyl-L-methionine:tRNA 5-(aminomethyl)-2-thiouridylate N-methyltransferase	['S-adenosyl-L-methionine', '+', 'tRNA', 'containing', '5-(aminomethyl)-2-thiouridine', '=', 'S-adenosyl-L-homocysteine', '+', 'tRNA', 'containing', '5-[(methylamino)methyl]-2-thiouridylate', '[RN:R00601]']	R00601	4703553, 15247431, 23617613	R00601	amet_c + C11478_c <=> ahcys_c + C04728_c	Not Found	Not Found
562.60262	HBLHBPJL_01499	mnmC	b2324	fused 5-methylaminomethyl-2-thiouridine-forming methyltransferase and FAD-dependent demodification enzyme	eco:b2324	2.1.1.61 1.5.-.-	Transferases; Transferring one-carbon groups; Methyltransferases	S-adenosyl-L-methionine:tRNA 5-(aminomethyl)-2-thiouridylate N-methyltransferase	['S-adenosyl-L-methionine', '+', 'tRNA', 'containing', '5-(aminomethyl)-2-thiouridine', '=', 'S-adenosyl-L-homocysteine', '+', 'tRNA', 'containing', '5-[(methylamino)methyl]-2-thiouridylate', '[RN:R00601]']	R00601	4703553, 15247431, 23617613	R00601	amet_c + C11478_c <=> ahcys_c + C04728_c	Not Found	Not Found
1245474.3	PIFJLCGN_02323	mnmC	b2324	fused 5-methylaminomethyl-2-thiouridine-forming methyltransferase and FAD-dependent demodification enzyme	eco:b2324	2.1.1.61 1.5.-.-	Transferases; Transferring one-carbon groups; Methyltransferases	S-adenosyl-L-methionine:tRNA 5-(aminomethyl)-2-thiouridylate N-methyltransferase	['S-adenosyl-L-methionine', '+', 'tRNA', 'containing', '5-(aminomethyl)-2-thiouridine', '=', 'S-adenosyl-L-homocysteine', '+', 'tRNA', 'containing', '5-[(methylamino)methyl]-2-thiouridylate', '[RN:R00601]']	R00601	4703553, 15247431, 23617613	R00601	amet_c + C11478_c <=> ahcys_c + C04728_c	Not Found	Not Found
562.61495	HCOJJGEG_00233	mnmC	b2324	fused 5-methylaminomethyl-2-thiouridine-forming methyltransferase and FAD-dependent demodification enzyme	eco:b2324	2.1.1.61 1.5.-.-	Transferases; Transferring one-carbon groups; Methyltransferases	S-adenosyl-L-methionine:tRNA 5-(aminomethyl)-2-thiouridylate N-methyltransferase	['S-adenosyl-L-methionine', '+', 'tRNA', 'containing', '5-(aminomethyl)-2-thiouridine', '=', 'S-adenosyl-L-homocysteine', '+', 'tRNA', 'containing', '5-[(methylamino)methyl]-2-thiouridylate', '[RN:R00601]']	R00601	4703553, 15247431, 23617613	R00601	amet_c + C11478_c <=> ahcys_c + C04728_c	Not Found	Not Found
562.28693	NHCPHFKA_03485	mnmC	b2324	fused 5-methylaminomethyl-2-thiouridine-forming methyltransferase and FAD-dependent demodification enzyme	eco:b2324	2.1.1.61 1.5.-.-	Transferases; Transferring one-carbon groups; Methyltransferases	S-adenosyl-L-methionine:tRNA 5-(aminomethyl)-2-thiouridylate N-methyltransferase	['S-adenosyl-L-methionine', '+', 'tRNA', 'containing', '5-(aminomethyl)-2-thiouridine', '=', 'S-adenosyl-L-homocysteine', '+', 'tRNA', 'containing', '5-[(methylamino)methyl]-2-thiouridylate', '[RN:R00601]']	R00601	4703553, 15247431, 23617613	R00601	amet_c + C11478_c <=> ahcys_c + C04728_c	Not Found	Not Found
2773705.3	CIPKGPPH_01570	mnmC	b2324	fused 5-methylaminomethyl-2-thiouridine-forming methyltransferase and FAD-dependent demodification enzyme	eco:b2324	2.1.1.61 1.5.-.-	Transferases; Transferring one-carbon groups; Methyltransferases	S-adenosyl-L-methionine:tRNA 5-(aminomethyl)-2-thiouridylate N-methyltransferase	['S-adenosyl-L-methionine', '+', 'tRNA', 'containing', '5-(aminomethyl)-2-thiouridine', '=', 'S-adenosyl-L-homocysteine', '+', 'tRNA', 'containing', '5-[(methylamino)methyl]-2-thiouridylate', '[RN:R00601]']	R00601	4703553, 15247431, 23617613	R00601	amet_c + C11478_c <=> ahcys_c + C04728_c	Not Found	Not Found
685038.3	FHHJCOLL_02349	mnmC	b2324	fused 5-methylaminomethyl-2-thiouridine-forming methyltransferase and FAD-dependent demodification enzyme	eco:b2324	2.1.1.61 1.5.-.-	Transferases; Transferring one-carbon groups; Methyltransferases	S-adenosyl-L-methionine:tRNA 5-(aminomethyl)-2-thiouridylate N-methyltransferase	['S-adenosyl-L-methionine', '+', 'tRNA', 'containing', '5-(aminomethyl)-2-thiouridine', '=', 'S-adenosyl-L-homocysteine', '+', 'tRNA', 'containing', '5-[(methylamino)methyl]-2-thiouridylate', '[RN:R00601]']	R00601	4703553, 15247431, 23617613	R00601	amet_c + C11478_c <=> ahcys_c + C04728_c	Not Found	Not Found
562.50548	CIJMBCMC_01429	mnmC	b2324	fused 5-methylaminomethyl-2-thiouridine-forming methyltransferase and FAD-dependent demodification enzyme	eco:b2324	2.1.1.61 1.5.-.-	Transferases; Transferring one-carbon groups; Methyltransferases	S-adenosyl-L-methionine:tRNA 5-(aminomethyl)-2-thiouridylate N-methyltransferase	['S-adenosyl-L-methionine', '+', 'tRNA', 'containing', '5-(aminomethyl)-2-thiouridine', '=', 'S-adenosyl-L-homocysteine', '+', 'tRNA', 'containing', '5-[(methylamino)methyl]-2-thiouridylate', '[RN:R00601]']	R00601	4703553, 15247431, 23617613	R00601	amet_c + C11478_c <=> ahcys_c + C04728_c	Not Found	Not Found
562.79199	EHFAJNJB_01460	mnmC	b2324	fused 5-methylaminomethyl-2-thiouridine-forming methyltransferase and FAD-dependent demodification enzyme	eco:b2324	2.1.1.61 1.5.-.-	Transferases; Transferring one-carbon groups; Methyltransferases	S-adenosyl-L-methionine:tRNA 5-(aminomethyl)-2-thiouridylate N-methyltransferase	['S-adenosyl-L-methionine', '+', 'tRNA', 'containing', '5-(aminomethyl)-2-thiouridine', '=', 'S-adenosyl-L-homocysteine', '+', 'tRNA', 'containing', '5-[(methylamino)methyl]-2-thiouridylate', '[RN:R00601]']	R00601	4703553, 15247431, 23617613	R00601	amet_c + C11478_c <=> ahcys_c + C04728_c	Not Found	Not Found
562.28736	EOMNBNFJ_01389	mnmC	b2324	fused 5-methylaminomethyl-2-thiouridine-forming methyltransferase and FAD-dependent demodification enzyme	eco:b2324	2.1.1.61 1.5.-.-	Transferases; Transferring one-carbon groups; Methyltransferases	S-adenosyl-L-methionine:tRNA 5-(aminomethyl)-2-thiouridylate N-methyltransferase	['S-adenosyl-L-methionine', '+', 'tRNA', 'containing', '5-(aminomethyl)-2-thiouridine', '=', 'S-adenosyl-L-homocysteine', '+', 'tRNA', 'containing', '5-[(methylamino)methyl]-2-thiouridylate', '[RN:R00601]']	R00601	4703553, 15247431, 23617613	R00601	amet_c + C11478_c <=> ahcys_c + C04728_c	Not Found	Not Found
562.45704	EMPMLGJG_04554	mnmC	b2324	fused 5-methylaminomethyl-2-thiouridine-forming methyltransferase and FAD-dependent demodification enzyme	eco:b2324	2.1.1.61 1.5.-.-	Transferases; Transferring one-carbon groups; Methyltransferases	S-adenosyl-L-methionine:tRNA 5-(aminomethyl)-2-thiouridylate N-methyltransferase	['S-adenosyl-L-methionine', '+', 'tRNA', 'containing', '5-(aminomethyl)-2-thiouridine', '=', 'S-adenosyl-L-homocysteine', '+', 'tRNA', 'containing', '5-[(methylamino)methyl]-2-thiouridylate', '[RN:R00601]']	R00601	4703553, 15247431, 23617613	R00601	amet_c + C11478_c <=> ahcys_c + C04728_c	Not Found	Not Found
GCF_021398465.1	KAHEJBAA_03088	mnmC	b2324	fused 5-methylaminomethyl-2-thiouridine-forming methyltransferase and FAD-dependent demodification enzyme	eco:b2324	2.1.1.61 1.5.-.-	Transferases; Transferring one-carbon groups; Methyltransferases	S-adenosyl-L-methionine:tRNA 5-(aminomethyl)-2-thiouridylate N-methyltransferase	['S-adenosyl-L-methionine', '+', 'tRNA', 'containing', '5-(aminomethyl)-2-thiouridine', '=', 'S-adenosyl-L-homocysteine', '+', 'tRNA', 'containing', '5-[(methylamino)methyl]-2-thiouridylate', '[RN:R00601]']	R00601	4703553, 15247431, 23617613	R00601	amet_c + C11478_c <=> ahcys_c + C04728_c	Not Found	Not Found
562.63041	AOPENELP_01436	mnmC	b2324	fused 5-methylaminomethyl-2-thiouridine-forming methyltransferase and FAD-dependent demodification enzyme	eco:b2324	2.1.1.61 1.5.-.-	Transferases; Transferring one-carbon groups; Methyltransferases	S-adenosyl-L-methionine:tRNA 5-(aminomethyl)-2-thiouridylate N-methyltransferase	['S-adenosyl-L-methionine', '+', 'tRNA', 'containing', '5-(aminomethyl)-2-thiouridine', '=', 'S-adenosyl-L-homocysteine', '+', 'tRNA', 'containing', '5-[(methylamino)methyl]-2-thiouridylate', '[RN:R00601]']	R00601	4703553, 15247431, 23617613	R00601	amet_c + C11478_c <=> ahcys_c + C04728_c	Not Found	Not Found
562.76470	HEHIJHPC_01410	mnmC	b2324	fused 5-methylaminomethyl-2-thiouridine-forming methyltransferase and FAD-dependent demodification enzyme	eco:b2324	2.1.1.61 1.5.-.-	Transferases; Transferring one-carbon groups; Methyltransferases	S-adenosyl-L-methionine:tRNA 5-(aminomethyl)-2-thiouridylate N-methyltransferase	['S-adenosyl-L-methionine', '+', 'tRNA', 'containing', '5-(aminomethyl)-2-thiouridine', '=', 'S-adenosyl-L-homocysteine', '+', 'tRNA', 'containing', '5-[(methylamino)methyl]-2-thiouridylate', '[RN:R00601]']	R00601	4703553, 15247431, 23617613	R00601	amet_c + C11478_c <=> ahcys_c + C04728_c	Not Found	Not Found
2810407.4	OKLGLDIE_01510	mnmC	b2324	fused 5-methylaminomethyl-2-thiouridine-forming methyltransferase and FAD-dependent demodification enzyme	eco:b2324	2.1.1.61 1.5.-.-	Transferases; Transferring one-carbon groups; Methyltransferases	S-adenosyl-L-methionine:tRNA 5-(aminomethyl)-2-thiouridylate N-methyltransferase	['S-adenosyl-L-methionine', '+', 'tRNA', 'containing', '5-(aminomethyl)-2-thiouridine', '=', 'S-adenosyl-L-homocysteine', '+', 'tRNA', 'containing', '5-[(methylamino)methyl]-2-thiouridylate', '[RN:R00601]']	R00601	4703553, 15247431, 23617613	R00601	amet_c + C11478_c <=> ahcys_c + C04728_c	Not Found	Not Found
562.46736	MBMPNEPD_01508	mnmC	b2324	fused 5-methylaminomethyl-2-thiouridine-forming methyltransferase and FAD-dependent demodification enzyme	eco:b2324	2.1.1.61 1.5.-.-	Transferases; Transferring one-carbon groups; Methyltransferases	S-adenosyl-L-methionine:tRNA 5-(aminomethyl)-2-thiouridylate N-methyltransferase	['S-adenosyl-L-methionine', '+', 'tRNA', 'containing', '5-(aminomethyl)-2-thiouridine', '=', 'S-adenosyl-L-homocysteine', '+', 'tRNA', 'containing', '5-[(methylamino)methyl]-2-thiouridylate', '[RN:R00601]']	R00601	4703553, 15247431, 23617613	R00601	amet_c + C11478_c <=> ahcys_c + C04728_c	Not Found	Not Found
1045010.60	OMJHCOEE_04594	mnmC	b2324	fused 5-methylaminomethyl-2-thiouridine-forming methyltransferase and FAD-dependent demodification enzyme	eco:b2324	2.1.1.61 1.5.-.-	Transferases; Transferring one-carbon groups; Methyltransferases	S-adenosyl-L-methionine:tRNA 5-(aminomethyl)-2-thiouridylate N-methyltransferase	['S-adenosyl-L-methionine', '+', 'tRNA', 'containing', '5-(aminomethyl)-2-thiouridine', '=', 'S-adenosyl-L-homocysteine', '+', 'tRNA', 'containing', '5-[(methylamino)methyl]-2-thiouridylate', '[RN:R00601]']	R00601	4703553, 15247431, 23617613	R00601	amet_c + C11478_c <=> ahcys_c + C04728_c	Not Found	Not Found
1446707.3	ENFAPGMP_04487	mnmC	b2324	fused 5-methylaminomethyl-2-thiouridine-forming methyltransferase and FAD-dependent demodification enzyme	eco:b2324	2.1.1.61 1.5.-.-	Transferases; Transferring one-carbon groups; Methyltransferases	S-adenosyl-L-methionine:tRNA 5-(aminomethyl)-2-thiouridylate N-methyltransferase	['S-adenosyl-L-methionine', '+', 'tRNA', 'containing', '5-(aminomethyl)-2-thiouridine', '=', 'S-adenosyl-L-homocysteine', '+', 'tRNA', 'containing', '5-[(methylamino)methyl]-2-thiouridylate', '[RN:R00601]']	R00601	4703553, 15247431, 23617613	R00601	amet_c + C11478_c <=> ahcys_c + C04728_c	Not Found	Not Found
562.25386	DIDIGFBI_03933	mnmC	b2324	fused 5-methylaminomethyl-2-thiouridine-forming methyltransferase and FAD-dependent demodification enzyme	eco:b2324	2.1.1.61 1.5.-.-	Transferases; Transferring one-carbon groups; Methyltransferases	S-adenosyl-L-methionine:tRNA 5-(aminomethyl)-2-thiouridylate N-methyltransferase	['S-adenosyl-L-methionine', '+', 'tRNA', 'containing', '5-(aminomethyl)-2-thiouridine', '=', 'S-adenosyl-L-homocysteine', '+', 'tRNA', 'containing', '5-[(methylamino)methyl]-2-thiouridylate', '[RN:R00601]']	R00601	4703553, 15247431, 23617613	R00601	amet_c + C11478_c <=> ahcys_c + C04728_c	Not Found	Not Found
GCF_004010675.1	DBGCJOGI_03650	mnmC	b2324	fused 5-methylaminomethyl-2-thiouridine-forming methyltransferase and FAD-dependent demodification enzyme	eco:b2324	2.1.1.61 1.5.-.-	Transferases; Transferring one-carbon groups; Methyltransferases	S-adenosyl-L-methionine:tRNA 5-(aminomethyl)-2-thiouridylate N-methyltransferase	['S-adenosyl-L-methionine', '+', 'tRNA', 'containing', '5-(aminomethyl)-2-thiouridine', '=', 'S-adenosyl-L-homocysteine', '+', 'tRNA', 'containing', '5-[(methylamino)methyl]-2-thiouridylate', '[RN:R00601]']	R00601	4703553, 15247431, 23617613	R00601	amet_c + C11478_c <=> ahcys_c + C04728_c	Not Found	Not Found
621.314	PPKIIMEH_02232	mnmC	b2324	fused 5-methylaminomethyl-2-thiouridine-forming methyltransferase and FAD-dependent demodification enzyme	eco:b2324	2.1.1.61 1.5.-.-	Transferases; Transferring one-carbon groups; Methyltransferases	S-adenosyl-L-methionine:tRNA 5-(aminomethyl)-2-thiouridylate N-methyltransferase	['S-adenosyl-L-methionine', '+', 'tRNA', 'containing', '5-(aminomethyl)-2-thiouridine', '=', 'S-adenosyl-L-homocysteine', '+', 'tRNA', 'containing', '5-[(methylamino)methyl]-2-thiouridylate', '[RN:R00601]']	R00601	4703553, 15247431, 23617613	R00601	amet_c + C11478_c <=> ahcys_c + C04728_c	Not Found	Not Found
GCF_014168855.1	MOJMMCGJ_01552	mnmC	b2324	fused 5-methylaminomethyl-2-thiouridine-forming methyltransferase and FAD-dependent demodification enzyme	eco:b2324	2.1.1.61 1.5.-.-	Transferases; Transferring one-carbon groups; Methyltransferases	S-adenosyl-L-methionine:tRNA 5-(aminomethyl)-2-thiouridylate N-methyltransferase	['S-adenosyl-L-methionine', '+', 'tRNA', 'containing', '5-(aminomethyl)-2-thiouridine', '=', 'S-adenosyl-L-homocysteine', '+', 'tRNA', 'containing', '5-[(methylamino)methyl]-2-thiouridylate', '[RN:R00601]']	R00601	4703553, 15247431, 23617613	R00601	amet_c + C11478_c <=> ahcys_c + C04728_c	Not Found	Not Found
623.1102	FAECMKJN_02971	mnmC	b2324	fused 5-methylaminomethyl-2-thiouridine-forming methyltransferase and FAD-dependent demodification enzyme	eco:b2324	2.1.1.61 1.5.-.-	Transferases; Transferring one-carbon groups; Methyltransferases	S-adenosyl-L-methionine:tRNA 5-(aminomethyl)-2-thiouridylate N-methyltransferase	['S-adenosyl-L-methionine', '+', 'tRNA', 'containing', '5-(aminomethyl)-2-thiouridine', '=', 'S-adenosyl-L-homocysteine', '+', 'tRNA', 'containing', '5-[(methylamino)methyl]-2-thiouridylate', '[RN:R00601]']	R00601	4703553, 15247431, 23617613	R00601	amet_c + C11478_c <=> ahcys_c + C04728_c	Not Found	Not Found
562.67172	BKFEMLKE_01376	mnmC	b2324	fused 5-methylaminomethyl-2-thiouridine-forming methyltransferase and FAD-dependent demodification enzyme	eco:b2324	2.1.1.61 1.5.-.-	Transferases; Transferring one-carbon groups; Methyltransferases	S-adenosyl-L-methionine:tRNA 5-(aminomethyl)-2-thiouridylate N-methyltransferase	['S-adenosyl-L-methionine', '+', 'tRNA', 'containing', '5-(aminomethyl)-2-thiouridine', '=', 'S-adenosyl-L-homocysteine', '+', 'tRNA', 'containing', '5-[(methylamino)methyl]-2-thiouridylate', '[RN:R00601]']	R00601	4703553, 15247431, 23617613	R00601	amet_c + C11478_c <=> ahcys_c + C04728_c	Not Found	Not Found
2778657.4	BIHEJFIB_01358	mnmC	b2324	fused 5-methylaminomethyl-2-thiouridine-forming methyltransferase and FAD-dependent demodification enzyme	eco:b2324	2.1.1.61 1.5.-.-	Transferases; Transferring one-carbon groups; Methyltransferases	S-adenosyl-L-methionine:tRNA 5-(aminomethyl)-2-thiouridylate N-methyltransferase	['S-adenosyl-L-methionine', '+', 'tRNA', 'containing', '5-(aminomethyl)-2-thiouridine', '=', 'S-adenosyl-L-homocysteine', '+', 'tRNA', 'containing', '5-[(methylamino)methyl]-2-thiouridylate', '[RN:R00601]']	R00601	4703553, 15247431, 23617613	R00601	amet_c + C11478_c <=> ahcys_c + C04728_c	Not Found	Not Found
562.67795	FBJJGIGB_01500	mnmC	b2324	fused 5-methylaminomethyl-2-thiouridine-forming methyltransferase and FAD-dependent demodification enzyme	eco:b2324	2.1.1.61 1.5.-.-	Transferases; Transferring one-carbon groups; Methyltransferases	S-adenosyl-L-methionine:tRNA 5-(aminomethyl)-2-thiouridylate N-methyltransferase	['S-adenosyl-L-methionine', '+', 'tRNA', 'containing', '5-(aminomethyl)-2-thiouridine', '=', 'S-adenosyl-L-homocysteine', '+', 'tRNA', 'containing', '5-[(methylamino)methyl]-2-thiouridylate', '[RN:R00601]']	R00601	4703553, 15247431, 23617613	R00601	amet_c + C11478_c <=> ahcys_c + C04728_c	Not Found	Not Found
562.29100	EANMHFAF_00249	mnmC	b2324	fused 5-methylaminomethyl-2-thiouridine-forming methyltransferase and FAD-dependent demodification enzyme	eco:b2324	2.1.1.61 1.5.-.-	Transferases; Transferring one-carbon groups; Methyltransferases	S-adenosyl-L-methionine:tRNA 5-(aminomethyl)-2-thiouridylate N-methyltransferase	['S-adenosyl-L-methionine', '+', 'tRNA', 'containing', '5-(aminomethyl)-2-thiouridine', '=', 'S-adenosyl-L-homocysteine', '+', 'tRNA', 'containing', '5-[(methylamino)methyl]-2-thiouridylate', '[RN:R00601]']	R00601	4703553, 15247431, 23617613	R00601	amet_c + C11478_c <=> ahcys_c + C04728_c	Not Found	Not Found
562.51599	BGMFCDKA_02994	mnmC	b2324	fused 5-methylaminomethyl-2-thiouridine-forming methyltransferase and FAD-dependent demodification enzyme	eco:b2324	2.1.1.61 1.5.-.-	Transferases; Transferring one-carbon groups; Methyltransferases	S-adenosyl-L-methionine:tRNA 5-(aminomethyl)-2-thiouridylate N-methyltransferase	['S-adenosyl-L-methionine', '+', 'tRNA', 'containing', '5-(aminomethyl)-2-thiouridine', '=', 'S-adenosyl-L-homocysteine', '+', 'tRNA', 'containing', '5-[(methylamino)methyl]-2-thiouridylate', '[RN:R00601]']	R00601	4703553, 15247431, 23617613	R00601	amet_c + C11478_c <=> ahcys_c + C04728_c	Not Found	Not Found
GCF_021166015.1	NBAHHMPL_01604	mnmC	b2324	fused 5-methylaminomethyl-2-thiouridine-forming methyltransferase and FAD-dependent demodification enzyme	eco:b2324	2.1.1.61 1.5.-.-	Transferases; Transferring one-carbon groups; Methyltransferases	S-adenosyl-L-methionine:tRNA 5-(aminomethyl)-2-thiouridylate N-methyltransferase	['S-adenosyl-L-methionine', '+', 'tRNA', 'containing', '5-(aminomethyl)-2-thiouridine', '=', 'S-adenosyl-L-homocysteine', '+', 'tRNA', 'containing', '5-[(methylamino)methyl]-2-thiouridylate', '[RN:R00601]']	R00601	4703553, 15247431, 23617613	R00601	amet_c + C11478_c <=> ahcys_c + C04728_c	Not Found	Not Found
562.22326	HNOCEHIO_03295	mnmC	b2324	fused 5-methylaminomethyl-2-thiouridine-forming methyltransferase and FAD-dependent demodification enzyme	eco:b2324	2.1.1.61 1.5.-.-	Transferases; Transferring one-carbon groups; Methyltransferases	S-adenosyl-L-methionine:tRNA 5-(aminomethyl)-2-thiouridylate N-methyltransferase	['S-adenosyl-L-methionine', '+', 'tRNA', 'containing', '5-(aminomethyl)-2-thiouridine', '=', 'S-adenosyl-L-homocysteine', '+', 'tRNA', 'containing', '5-[(methylamino)methyl]-2-thiouridylate', '[RN:R00601]']	R00601	4703553, 15247431, 23617613	R00601	amet_c + C11478_c <=> ahcys_c + C04728_c	Not Found	Not Found
562.63870	GKJOIKMK_02793	mnmC	b2324	fused 5-methylaminomethyl-2-thiouridine-forming methyltransferase and FAD-dependent demodification enzyme	eco:b2324	2.1.1.61 1.5.-.-	Transferases; Transferring one-carbon groups; Methyltransferases	S-adenosyl-L-methionine:tRNA 5-(aminomethyl)-2-thiouridylate N-methyltransferase	['S-adenosyl-L-methionine', '+', 'tRNA', 'containing', '5-(aminomethyl)-2-thiouridine', '=', 'S-adenosyl-L-homocysteine', '+', 'tRNA', 'containing', '5-[(methylamino)methyl]-2-thiouridylate', '[RN:R00601]']	R00601	4703553, 15247431, 23617613	R00601	amet_c + C11478_c <=> ahcys_c + C04728_c	Not Found	Not Found
GCF_900635185.1	IJCGHACP_01597	mnmC	b2324	fused 5-methylaminomethyl-2-thiouridine-forming methyltransferase and FAD-dependent demodification enzyme	eco:b2324	2.1.1.61 1.5.-.-	Transferases; Transferring one-carbon groups; Methyltransferases	S-adenosyl-L-methionine:tRNA 5-(aminomethyl)-2-thiouridylate N-methyltransferase	['S-adenosyl-L-methionine', '+', 'tRNA', 'containing', '5-(aminomethyl)-2-thiouridine', '=', 'S-adenosyl-L-homocysteine', '+', 'tRNA', 'containing', '5-[(methylamino)methyl]-2-thiouridylate', '[RN:R00601]']	R00601	4703553, 15247431, 23617613	R00601	amet_c + C11478_c <=> ahcys_c + C04728_c	Not Found	Not Found
562.13784	EPKKKGLN_04225	mnmC	b2324	fused 5-methylaminomethyl-2-thiouridine-forming methyltransferase and FAD-dependent demodification enzyme	eco:b2324	2.1.1.61 1.5.-.-	Transferases; Transferring one-carbon groups; Methyltransferases	S-adenosyl-L-methionine:tRNA 5-(aminomethyl)-2-thiouridylate N-methyltransferase	['S-adenosyl-L-methionine', '+', 'tRNA', 'containing', '5-(aminomethyl)-2-thiouridine', '=', 'S-adenosyl-L-homocysteine', '+', 'tRNA', 'containing', '5-[(methylamino)methyl]-2-thiouridylate', '[RN:R00601]']	R00601	4703553, 15247431, 23617613	R00601	amet_c + C11478_c <=> ahcys_c + C04728_c	Not Found	Not Found
GCF_020149685.1	EFKFNPGC_01372	mnmC	b2324	fused 5-methylaminomethyl-2-thiouridine-forming methyltransferase and FAD-dependent demodification enzyme	eco:b2324	2.1.1.61 1.5.-.-	Transferases; Transferring one-carbon groups; Methyltransferases	S-adenosyl-L-methionine:tRNA 5-(aminomethyl)-2-thiouridylate N-methyltransferase	['S-adenosyl-L-methionine', '+', 'tRNA', 'containing', '5-(aminomethyl)-2-thiouridine', '=', 'S-adenosyl-L-homocysteine', '+', 'tRNA', 'containing', '5-[(methylamino)methyl]-2-thiouridylate', '[RN:R00601]']	R00601	4703553, 15247431, 23617613	R00601	amet_c + C11478_c <=> ahcys_c + C04728_c	Not Found	Not Found
83333.1304	IMFCKKPK_02323	mnmC	b2324	fused 5-methylaminomethyl-2-thiouridine-forming methyltransferase and FAD-dependent demodification enzyme	eco:b2324	2.1.1.61 1.5.-.-	Transferases; Transferring one-carbon groups; Methyltransferases	S-adenosyl-L-methionine:tRNA 5-(aminomethyl)-2-thiouridylate N-methyltransferase	['S-adenosyl-L-methionine', '+', 'tRNA', 'containing', '5-(aminomethyl)-2-thiouridine', '=', 'S-adenosyl-L-homocysteine', '+', 'tRNA', 'containing', '5-[(methylamino)methyl]-2-thiouridylate', '[RN:R00601]']	R00601	4703553, 15247431, 23617613	R00601	amet_c + C11478_c <=> ahcys_c + C04728_c	Not Found	Not Found
GCF_020808965.1	HEMGGAOK_01550	mnmC	b2324	fused 5-methylaminomethyl-2-thiouridine-forming methyltransferase and FAD-dependent demodification enzyme	eco:b2324	2.1.1.61 1.5.-.-	Transferases; Transferring one-carbon groups; Methyltransferases	S-adenosyl-L-methionine:tRNA 5-(aminomethyl)-2-thiouridylate N-methyltransferase	['S-adenosyl-L-methionine', '+', 'tRNA', 'containing', '5-(aminomethyl)-2-thiouridine', '=', 'S-adenosyl-L-homocysteine', '+', 'tRNA', 'containing', '5-[(methylamino)methyl]-2-thiouridylate', '[RN:R00601]']	R00601	4703553, 15247431, 23617613	R00601	amet_c + C11478_c <=> ahcys_c + C04728_c	Not Found	Not Found
562.17737	MMLFHHJL_02505	mnmC	b2324	fused 5-methylaminomethyl-2-thiouridine-forming methyltransferase and FAD-dependent demodification enzyme	eco:b2324	2.1.1.61 1.5.-.-	Transferases; Transferring one-carbon groups; Methyltransferases	S-adenosyl-L-methionine:tRNA 5-(aminomethyl)-2-thiouridylate N-methyltransferase	['S-adenosyl-L-methionine', '+', 'tRNA', 'containing', '5-(aminomethyl)-2-thiouridine', '=', 'S-adenosyl-L-homocysteine', '+', 'tRNA', 'containing', '5-[(methylamino)methyl]-2-thiouridylate', '[RN:R00601]']	R00601	4703553, 15247431, 23617613	R00601	amet_c + C11478_c <=> ahcys_c + C04728_c	Not Found	Not Found
621.216	BLMHNMNP_01161	mnmC	b2324	fused 5-methylaminomethyl-2-thiouridine-forming methyltransferase and FAD-dependent demodification enzyme	eco:b2324	2.1.1.61 1.5.-.-	Transferases; Transferring one-carbon groups; Methyltransferases	S-adenosyl-L-methionine:tRNA 5-(aminomethyl)-2-thiouridylate N-methyltransferase	['S-adenosyl-L-methionine', '+', 'tRNA', 'containing', '5-(aminomethyl)-2-thiouridine', '=', 'S-adenosyl-L-homocysteine', '+', 'tRNA', 'containing', '5-[(methylamino)methyl]-2-thiouridylate', '[RN:R00601]']	R00601	4703553, 15247431, 23617613	R00601	amet_c + C11478_c <=> ahcys_c + C04728_c	Not Found	Not Found
562.13759	NLLFEJEK_00879	mnmC	b2324	fused 5-methylaminomethyl-2-thiouridine-forming methyltransferase and FAD-dependent demodification enzyme	eco:b2324	2.1.1.61 1.5.-.-	Transferases; Transferring one-carbon groups; Methyltransferases	S-adenosyl-L-methionine:tRNA 5-(aminomethyl)-2-thiouridylate N-methyltransferase	['S-adenosyl-L-methionine', '+', 'tRNA', 'containing', '5-(aminomethyl)-2-thiouridine', '=', 'S-adenosyl-L-homocysteine', '+', 'tRNA', 'containing', '5-[(methylamino)methyl]-2-thiouridylate', '[RN:R00601]']	R00601	4703553, 15247431, 23617613	R00601	amet_c + C11478_c <=> ahcys_c + C04728_c	Not Found	Not Found
562.13775	MHMAGNFE_00861	mnmC	b2324	fused 5-methylaminomethyl-2-thiouridine-forming methyltransferase and FAD-dependent demodification enzyme	eco:b2324	2.1.1.61 1.5.-.-	Transferases; Transferring one-carbon groups; Methyltransferases	S-adenosyl-L-methionine:tRNA 5-(aminomethyl)-2-thiouridylate N-methyltransferase	['S-adenosyl-L-methionine', '+', 'tRNA', 'containing', '5-(aminomethyl)-2-thiouridine', '=', 'S-adenosyl-L-homocysteine', '+', 'tRNA', 'containing', '5-[(methylamino)methyl]-2-thiouridylate', '[RN:R00601]']	R00601	4703553, 15247431, 23617613	R00601	amet_c + C11478_c <=> ahcys_c + C04728_c	Not Found	Not Found
562.70524	BKJIEJJP_01524	mnmC	b2324	fused 5-methylaminomethyl-2-thiouridine-forming methyltransferase and FAD-dependent demodification enzyme	eco:b2324	2.1.1.61 1.5.-.-	Transferases; Transferring one-carbon groups; Methyltransferases	S-adenosyl-L-methionine:tRNA 5-(aminomethyl)-2-thiouridylate N-methyltransferase	['S-adenosyl-L-methionine', '+', 'tRNA', 'containing', '5-(aminomethyl)-2-thiouridine', '=', 'S-adenosyl-L-homocysteine', '+', 'tRNA', 'containing', '5-[(methylamino)methyl]-2-thiouridylate', '[RN:R00601]']	R00601	4703553, 15247431, 23617613	R00601	amet_c + C11478_c <=> ahcys_c + C04728_c	Not Found	Not Found
562.63863	AMNPINJH_01484	mnmC	b2324	fused 5-methylaminomethyl-2-thiouridine-forming methyltransferase and FAD-dependent demodification enzyme	eco:b2324	2.1.1.61 1.5.-.-	Transferases; Transferring one-carbon groups; Methyltransferases	S-adenosyl-L-methionine:tRNA 5-(aminomethyl)-2-thiouridylate N-methyltransferase	['S-adenosyl-L-methionine', '+', 'tRNA', 'containing', '5-(aminomethyl)-2-thiouridine', '=', 'S-adenosyl-L-homocysteine', '+', 'tRNA', 'containing', '5-[(methylamino)methyl]-2-thiouridylate', '[RN:R00601]']	R00601	4703553, 15247431, 23617613	R00601	amet_c + C11478_c <=> ahcys_c + C04728_c	Not Found	Not Found
562.79201	HLBMCCKJ_01547	mnmC	b2324	fused 5-methylaminomethyl-2-thiouridine-forming methyltransferase and FAD-dependent demodification enzyme	eco:b2324	2.1.1.61 1.5.-.-	Transferases; Transferring one-carbon groups; Methyltransferases	S-adenosyl-L-methionine:tRNA 5-(aminomethyl)-2-thiouridylate N-methyltransferase	['S-adenosyl-L-methionine', '+', 'tRNA', 'containing', '5-(aminomethyl)-2-thiouridine', '=', 'S-adenosyl-L-homocysteine', '+', 'tRNA', 'containing', '5-[(methylamino)methyl]-2-thiouridylate', '[RN:R00601]']	R00601	4703553, 15247431, 23617613	R00601	amet_c + C11478_c <=> ahcys_c + C04728_c	Not Found	Not Found
GCF_002787215.1	ADGFIKMG_04172	mnmC	b2324	fused 5-methylaminomethyl-2-thiouridine-forming methyltransferase and FAD-dependent demodification enzyme	eco:b2324	2.1.1.61 1.5.-.-	Transferases; Transferring one-carbon groups; Methyltransferases	S-adenosyl-L-methionine:tRNA 5-(aminomethyl)-2-thiouridylate N-methyltransferase	['S-adenosyl-L-methionine', '+', 'tRNA', 'containing', '5-(aminomethyl)-2-thiouridine', '=', 'S-adenosyl-L-homocysteine', '+', 'tRNA', 'containing', '5-[(methylamino)methyl]-2-thiouridylate', '[RN:R00601]']	R00601	4703553, 15247431, 23617613	R00601	amet_c + C11478_c <=> ahcys_c + C04728_c	Not Found	Not Found
622.424	OADPGHMC_04615	mnmC	b2324	fused 5-methylaminomethyl-2-thiouridine-forming methyltransferase and FAD-dependent demodification enzyme	eco:b2324	2.1.1.61 1.5.-.-	Transferases; Transferring one-carbon groups; Methyltransferases	S-adenosyl-L-methionine:tRNA 5-(aminomethyl)-2-thiouridylate N-methyltransferase	['S-adenosyl-L-methionine', '+', 'tRNA', 'containing', '5-(aminomethyl)-2-thiouridine', '=', 'S-adenosyl-L-homocysteine', '+', 'tRNA', 'containing', '5-[(methylamino)methyl]-2-thiouridylate', '[RN:R00601]']	R00601	4703553, 15247431, 23617613	R00601	amet_c + C11478_c <=> ahcys_c + C04728_c	Not Found	Not Found
562.25385	BEJMHJHA_01081	mnmC	b2324	fused 5-methylaminomethyl-2-thiouridine-forming methyltransferase and FAD-dependent demodification enzyme	eco:b2324	2.1.1.61 1.5.-.-	Transferases; Transferring one-carbon groups; Methyltransferases	S-adenosyl-L-methionine:tRNA 5-(aminomethyl)-2-thiouridylate N-methyltransferase	['S-adenosyl-L-methionine', '+', 'tRNA', 'containing', '5-(aminomethyl)-2-thiouridine', '=', 'S-adenosyl-L-homocysteine', '+', 'tRNA', 'containing', '5-[(methylamino)methyl]-2-thiouridylate', '[RN:R00601]']	R00601	4703553, 15247431, 23617613	R00601	amet_c + C11478_c <=> ahcys_c + C04728_c	Not Found	Not Found
GCF_003966795.1	DECEOEKO_03265	mnmC	b2324	fused 5-methylaminomethyl-2-thiouridine-forming methyltransferase and FAD-dependent demodification enzyme	eco:b2324	2.1.1.61 1.5.-.-	Transferases; Transferring one-carbon groups; Methyltransferases	S-adenosyl-L-methionine:tRNA 5-(aminomethyl)-2-thiouridylate N-methyltransferase	['S-adenosyl-L-methionine', '+', 'tRNA', 'containing', '5-(aminomethyl)-2-thiouridine', '=', 'S-adenosyl-L-homocysteine', '+', 'tRNA', 'containing', '5-[(methylamino)methyl]-2-thiouridylate', '[RN:R00601]']	R00601	4703553, 15247431, 23617613	R00601	amet_c + C11478_c <=> ahcys_c + C04728_c	Not Found	Not Found
562.52639	AHIFLPLL_03833	mnmC	b2324	fused 5-methylaminomethyl-2-thiouridine-forming methyltransferase and FAD-dependent demodification enzyme	eco:b2324	2.1.1.61 1.5.-.-	Transferases; Transferring one-carbon groups; Methyltransferases	S-adenosyl-L-methionine:tRNA 5-(aminomethyl)-2-thiouridylate N-methyltransferase	['S-adenosyl-L-methionine', '+', 'tRNA', 'containing', '5-(aminomethyl)-2-thiouridine', '=', 'S-adenosyl-L-homocysteine', '+', 'tRNA', 'containing', '5-[(methylamino)methyl]-2-thiouridylate', '[RN:R00601]']	R00601	4703553, 15247431, 23617613	R00601	amet_c + C11478_c <=> ahcys_c + C04728_c	Not Found	Not Found
621.322	FBPJAPPD_03523	mnmC	b2324	fused 5-methylaminomethyl-2-thiouridine-forming methyltransferase and FAD-dependent demodification enzyme	eco:b2324	2.1.1.61 1.5.-.-	Transferases; Transferring one-carbon groups; Methyltransferases	S-adenosyl-L-methionine:tRNA 5-(aminomethyl)-2-thiouridylate N-methyltransferase	['S-adenosyl-L-methionine', '+', 'tRNA', 'containing', '5-(aminomethyl)-2-thiouridine', '=', 'S-adenosyl-L-homocysteine', '+', 'tRNA', 'containing', '5-[(methylamino)methyl]-2-thiouridylate', '[RN:R00601]']	R00601	4703553, 15247431, 23617613	R00601	amet_c + C11478_c <=> ahcys_c + C04728_c	Not Found	Not Found
562.29037	LIAJNLIO_02206	mnmC	b2324	fused 5-methylaminomethyl-2-thiouridine-forming methyltransferase and FAD-dependent demodification enzyme	eco:b2324	2.1.1.61 1.5.-.-	Transferases; Transferring one-carbon groups; Methyltransferases	S-adenosyl-L-methionine:tRNA 5-(aminomethyl)-2-thiouridylate N-methyltransferase	['S-adenosyl-L-methionine', '+', 'tRNA', 'containing', '5-(aminomethyl)-2-thiouridine', '=', 'S-adenosyl-L-homocysteine', '+', 'tRNA', 'containing', '5-[(methylamino)methyl]-2-thiouridylate', '[RN:R00601]']	R00601	4703553, 15247431, 23617613	R00601	amet_c + C11478_c <=> ahcys_c + C04728_c	Not Found	Not Found
562.60269	LFILILFH_01438	mnmC	b2324	fused 5-methylaminomethyl-2-thiouridine-forming methyltransferase and FAD-dependent demodification enzyme	eco:b2324	2.1.1.61 1.5.-.-	Transferases; Transferring one-carbon groups; Methyltransferases	S-adenosyl-L-methionine:tRNA 5-(aminomethyl)-2-thiouridylate N-methyltransferase	['S-adenosyl-L-methionine', '+', 'tRNA', 'containing', '5-(aminomethyl)-2-thiouridine', '=', 'S-adenosyl-L-homocysteine', '+', 'tRNA', 'containing', '5-[(methylamino)methyl]-2-thiouridylate', '[RN:R00601]']	R00601	4703553, 15247431, 23617613	R00601	amet_c + C11478_c <=> ahcys_c + C04728_c	Not Found	Not Found
562.48221	DHEJOJBM_01377	mnmC	b2324	fused 5-methylaminomethyl-2-thiouridine-forming methyltransferase and FAD-dependent demodification enzyme	eco:b2324	2.1.1.61 1.5.-.-	Transferases; Transferring one-carbon groups; Methyltransferases	S-adenosyl-L-methionine:tRNA 5-(aminomethyl)-2-thiouridylate N-methyltransferase	['S-adenosyl-L-methionine', '+', 'tRNA', 'containing', '5-(aminomethyl)-2-thiouridine', '=', 'S-adenosyl-L-homocysteine', '+', 'tRNA', 'containing', '5-[(methylamino)methyl]-2-thiouridylate', '[RN:R00601]']	R00601	4703553, 15247431, 23617613	R00601	amet_c + C11478_c <=> ahcys_c + C04728_c	Not Found	Not Found
562.17710	DKBJCHDF_04602	mnmC	b2324	fused 5-methylaminomethyl-2-thiouridine-forming methyltransferase and FAD-dependent demodification enzyme	eco:b2324	2.1.1.61 1.5.-.-	Transferases; Transferring one-carbon groups; Methyltransferases	S-adenosyl-L-methionine:tRNA 5-(aminomethyl)-2-thiouridylate N-methyltransferase	['S-adenosyl-L-methionine', '+', 'tRNA', 'containing', '5-(aminomethyl)-2-thiouridine', '=', 'S-adenosyl-L-homocysteine', '+', 'tRNA', 'containing', '5-[(methylamino)methyl]-2-thiouridylate', '[RN:R00601]']	R00601	4703553, 15247431, 23617613	R00601	amet_c + C11478_c <=> ahcys_c + C04728_c	Not Found	Not Found
511145.185	HJCJAKPC_01213	mnmC	b2324	fused 5-methylaminomethyl-2-thiouridine-forming methyltransferase and FAD-dependent demodification enzyme	eco:b2324	2.1.1.61 1.5.-.-	Transferases; Transferring one-carbon groups; Methyltransferases	S-adenosyl-L-methionine:tRNA 5-(aminomethyl)-2-thiouridylate N-methyltransferase	['S-adenosyl-L-methionine', '+', 'tRNA', 'containing', '5-(aminomethyl)-2-thiouridine', '=', 'S-adenosyl-L-homocysteine', '+', 'tRNA', 'containing', '5-[(methylamino)methyl]-2-thiouridylate', '[RN:R00601]']	R00601	4703553, 15247431, 23617613	R00601	amet_c + C11478_c <=> ahcys_c + C04728_c	Not Found	Not Found
562.13774	GKIGKBNJ_02311	mnmC	b2324	fused 5-methylaminomethyl-2-thiouridine-forming methyltransferase and FAD-dependent demodification enzyme	eco:b2324	2.1.1.61 1.5.-.-	Transferases; Transferring one-carbon groups; Methyltransferases	S-adenosyl-L-methionine:tRNA 5-(aminomethyl)-2-thiouridylate N-methyltransferase	['S-adenosyl-L-methionine', '+', 'tRNA', 'containing', '5-(aminomethyl)-2-thiouridine', '=', 'S-adenosyl-L-homocysteine', '+', 'tRNA', 'containing', '5-[(methylamino)methyl]-2-thiouridylate', '[RN:R00601]']	R00601	4703553, 15247431, 23617613	R00601	amet_c + C11478_c <=> ahcys_c + C04728_c	Not Found	Not Found
623.1513	CBINEJAA_01435	mnmC	b2324	fused 5-methylaminomethyl-2-thiouridine-forming methyltransferase and FAD-dependent demodification enzyme	eco:b2324	2.1.1.61 1.5.-.-	Transferases; Transferring one-carbon groups; Methyltransferases	S-adenosyl-L-methionine:tRNA 5-(aminomethyl)-2-thiouridylate N-methyltransferase	['S-adenosyl-L-methionine', '+', 'tRNA', 'containing', '5-(aminomethyl)-2-thiouridine', '=', 'S-adenosyl-L-homocysteine', '+', 'tRNA', 'containing', '5-[(methylamino)methyl]-2-thiouridylate', '[RN:R00601]']	R00601	4703553, 15247431, 23617613	R00601	amet_c + C11478_c <=> ahcys_c + C04728_c	Not Found	Not Found
1617964.3	ALAGKEOB_02763	mnmC	b2324	fused 5-methylaminomethyl-2-thiouridine-forming methyltransferase and FAD-dependent demodification enzyme	eco:b2324	2.1.1.61 1.5.-.-	Transferases; Transferring one-carbon groups; Methyltransferases	S-adenosyl-L-methionine:tRNA 5-(aminomethyl)-2-thiouridylate N-methyltransferase	['S-adenosyl-L-methionine', '+', 'tRNA', 'containing', '5-(aminomethyl)-2-thiouridine', '=', 'S-adenosyl-L-homocysteine', '+', 'tRNA', 'containing', '5-[(methylamino)methyl]-2-thiouridylate', '[RN:R00601]']	R00601	4703553, 15247431, 23617613	R00601	amet_c + C11478_c <=> ahcys_c + C04728_c	Not Found	Not Found
562.76466	LHPANDJH_04502	mnmC	b2324	fused 5-methylaminomethyl-2-thiouridine-forming methyltransferase and FAD-dependent demodification enzyme	eco:b2324	2.1.1.61 1.5.-.-	Transferases; Transferring one-carbon groups; Methyltransferases	S-adenosyl-L-methionine:tRNA 5-(aminomethyl)-2-thiouridylate N-methyltransferase	['S-adenosyl-L-methionine', '+', 'tRNA', 'containing', '5-(aminomethyl)-2-thiouridine', '=', 'S-adenosyl-L-homocysteine', '+', 'tRNA', 'containing', '5-[(methylamino)methyl]-2-thiouridylate', '[RN:R00601]']	R00601	4703553, 15247431, 23617613	R00601	amet_c + C11478_c <=> ahcys_c + C04728_c	Not Found	Not Found
562.74552	NCEAOHAL_04180	mnmC	b2324	fused 5-methylaminomethyl-2-thiouridine-forming methyltransferase and FAD-dependent demodification enzyme	eco:b2324	2.1.1.61 1.5.-.-	Transferases; Transferring one-carbon groups; Methyltransferases	S-adenosyl-L-methionine:tRNA 5-(aminomethyl)-2-thiouridylate N-methyltransferase	['S-adenosyl-L-methionine', '+', 'tRNA', 'containing', '5-(aminomethyl)-2-thiouridine', '=', 'S-adenosyl-L-homocysteine', '+', 'tRNA', 'containing', '5-[(methylamino)methyl]-2-thiouridylate', '[RN:R00601]']	R00601	4703553, 15247431, 23617613	R00601	amet_c + C11478_c <=> ahcys_c + C04728_c	Not Found	Not Found
316385.7	OBHJMDFI_02435	mnmC	b2324	fused 5-methylaminomethyl-2-thiouridine-forming methyltransferase and FAD-dependent demodification enzyme	eco:b2324	2.1.1.61 1.5.-.-	Transferases; Transferring one-carbon groups; Methyltransferases	S-adenosyl-L-methionine:tRNA 5-(aminomethyl)-2-thiouridylate N-methyltransferase	['S-adenosyl-L-methionine', '+', 'tRNA', 'containing', '5-(aminomethyl)-2-thiouridine', '=', 'S-adenosyl-L-homocysteine', '+', 'tRNA', 'containing', '5-[(methylamino)methyl]-2-thiouridylate', '[RN:R00601]']	R00601	4703553, 15247431, 23617613	R00601	amet_c + C11478_c <=> ahcys_c + C04728_c	Not Found	Not Found
622.432	NNFJFCKF_05099	mnmC	b2324	fused 5-methylaminomethyl-2-thiouridine-forming methyltransferase and FAD-dependent demodification enzyme	eco:b2324	2.1.1.61 1.5.-.-	Transferases; Transferring one-carbon groups; Methyltransferases	S-adenosyl-L-methionine:tRNA 5-(aminomethyl)-2-thiouridylate N-methyltransferase	['S-adenosyl-L-methionine', '+', 'tRNA', 'containing', '5-(aminomethyl)-2-thiouridine', '=', 'S-adenosyl-L-homocysteine', '+', 'tRNA', 'containing', '5-[(methylamino)methyl]-2-thiouridylate', '[RN:R00601]']	R00601	4703553, 15247431, 23617613	R00601	amet_c + C11478_c <=> ahcys_c + C04728_c	Not Found	Not Found
623.728	JEEKCDCP_00937	mnmC	b2324	fused 5-methylaminomethyl-2-thiouridine-forming methyltransferase and FAD-dependent demodification enzyme	eco:b2324	2.1.1.61 1.5.-.-	Transferases; Transferring one-carbon groups; Methyltransferases	S-adenosyl-L-methionine:tRNA 5-(aminomethyl)-2-thiouridylate N-methyltransferase	['S-adenosyl-L-methionine', '+', 'tRNA', 'containing', '5-(aminomethyl)-2-thiouridine', '=', 'S-adenosyl-L-homocysteine', '+', 'tRNA', 'containing', '5-[(methylamino)methyl]-2-thiouridylate', '[RN:R00601]']	R00601	4703553, 15247431, 23617613	R00601	amet_c + C11478_c <=> ahcys_c + C04728_c	Not Found	Not Found
83333.110	OPMCBKLB_03076	mnmC	b2324	fused 5-methylaminomethyl-2-thiouridine-forming methyltransferase and FAD-dependent demodification enzyme	eco:b2324	2.1.1.61 1.5.-.-	Transferases; Transferring one-carbon groups; Methyltransferases	S-adenosyl-L-methionine:tRNA 5-(aminomethyl)-2-thiouridylate N-methyltransferase	['S-adenosyl-L-methionine', '+', 'tRNA', 'containing', '5-(aminomethyl)-2-thiouridine', '=', 'S-adenosyl-L-homocysteine', '+', 'tRNA', 'containing', '5-[(methylamino)methyl]-2-thiouridylate', '[RN:R00601]']	R00601	4703553, 15247431, 23617613	R00601	amet_c + C11478_c <=> ahcys_c + C04728_c	Not Found	Not Found
83334.476	IHJPICEK_01601	mnmC	b2324	fused 5-methylaminomethyl-2-thiouridine-forming methyltransferase and FAD-dependent demodification enzyme	eco:b2324	2.1.1.61 1.5.-.-	Transferases; Transferring one-carbon groups; Methyltransferases	S-adenosyl-L-methionine:tRNA 5-(aminomethyl)-2-thiouridylate N-methyltransferase	['S-adenosyl-L-methionine', '+', 'tRNA', 'containing', '5-(aminomethyl)-2-thiouridine', '=', 'S-adenosyl-L-homocysteine', '+', 'tRNA', 'containing', '5-[(methylamino)methyl]-2-thiouridylate', '[RN:R00601]']	R00601	4703553, 15247431, 23617613	R00601	amet_c + C11478_c <=> ahcys_c + C04728_c	Not Found	Not Found
562.9021	ALHFGFCF_02411	mnmC	b2324	fused 5-methylaminomethyl-2-thiouridine-forming methyltransferase and FAD-dependent demodification enzyme	eco:b2324	2.1.1.61 1.5.-.-	Transferases; Transferring one-carbon groups; Methyltransferases	S-adenosyl-L-methionine:tRNA 5-(aminomethyl)-2-thiouridylate N-methyltransferase	['S-adenosyl-L-methionine', '+', 'tRNA', 'containing', '5-(aminomethyl)-2-thiouridine', '=', 'S-adenosyl-L-homocysteine', '+', 'tRNA', 'containing', '5-[(methylamino)methyl]-2-thiouridylate', '[RN:R00601]']	R00601	4703553, 15247431, 23617613	R00601	amet_c + C11478_c <=> ahcys_c + C04728_c	Not Found	Not Found
624.1285	GAANFKJH_01367	mnmC	b2324	fused 5-methylaminomethyl-2-thiouridine-forming methyltransferase and FAD-dependent demodification enzyme	eco:b2324	2.1.1.61 1.5.-.-	Transferases; Transferring one-carbon groups; Methyltransferases	S-adenosyl-L-methionine:tRNA 5-(aminomethyl)-2-thiouridylate N-methyltransferase	['S-adenosyl-L-methionine', '+', 'tRNA', 'containing', '5-(aminomethyl)-2-thiouridine', '=', 'S-adenosyl-L-homocysteine', '+', 'tRNA', 'containing', '5-[(methylamino)methyl]-2-thiouridylate', '[RN:R00601]']	R00601	4703553, 15247431, 23617613	R00601	amet_c + C11478_c <=> ahcys_c + C04728_c	Not Found	Not Found
562.79351	LCIIEIAO_01492	mnmC	b2324	fused 5-methylaminomethyl-2-thiouridine-forming methyltransferase and FAD-dependent demodification enzyme	eco:b2324	2.1.1.61 1.5.-.-	Transferases; Transferring one-carbon groups; Methyltransferases	S-adenosyl-L-methionine:tRNA 5-(aminomethyl)-2-thiouridylate N-methyltransferase	['S-adenosyl-L-methionine', '+', 'tRNA', 'containing', '5-(aminomethyl)-2-thiouridine', '=', 'S-adenosyl-L-homocysteine', '+', 'tRNA', 'containing', '5-[(methylamino)methyl]-2-thiouridylate', '[RN:R00601]']	R00601	4703553, 15247431, 23617613	R00601	amet_c + C11478_c <=> ahcys_c + C04728_c	Not Found	Not Found
562.7845	NGCGOEGN_02616	mnmC	b2324	fused 5-methylaminomethyl-2-thiouridine-forming methyltransferase and FAD-dependent demodification enzyme	eco:b2324	2.1.1.61 1.5.-.-	Transferases; Transferring one-carbon groups; Methyltransferases	S-adenosyl-L-methionine:tRNA 5-(aminomethyl)-2-thiouridylate N-methyltransferase	['S-adenosyl-L-methionine', '+', 'tRNA', 'containing', '5-(aminomethyl)-2-thiouridine', '=', 'S-adenosyl-L-homocysteine', '+', 'tRNA', 'containing', '5-[(methylamino)methyl]-2-thiouridylate', '[RN:R00601]']	R00601	4703553, 15247431, 23617613	R00601	amet_c + C11478_c <=> ahcys_c + C04728_c	Not Found	Not Found
42897.88	KCNLKOCK_00648	mnmC	b2324	fused 5-methylaminomethyl-2-thiouridine-forming methyltransferase and FAD-dependent demodification enzyme	eco:b2324	2.1.1.61 1.5.-.-	Transferases; Transferring one-carbon groups; Methyltransferases	S-adenosyl-L-methionine:tRNA 5-(aminomethyl)-2-thiouridylate N-methyltransferase	['S-adenosyl-L-methionine', '+', 'tRNA', 'containing', '5-(aminomethyl)-2-thiouridine', '=', 'S-adenosyl-L-homocysteine', '+', 'tRNA', 'containing', '5-[(methylamino)methyl]-2-thiouridylate', '[RN:R00601]']	R00601	4703553, 15247431, 23617613	R00601	amet_c + C11478_c <=> ahcys_c + C04728_c	Not Found	Not Found
562.60466	AOFNICAP_02418	mnmC	b2324	fused 5-methylaminomethyl-2-thiouridine-forming methyltransferase and FAD-dependent demodification enzyme	eco:b2324	2.1.1.61 1.5.-.-	Transferases; Transferring one-carbon groups; Methyltransferases	S-adenosyl-L-methionine:tRNA 5-(aminomethyl)-2-thiouridylate N-methyltransferase	['S-adenosyl-L-methionine', '+', 'tRNA', 'containing', '5-(aminomethyl)-2-thiouridine', '=', 'S-adenosyl-L-homocysteine', '+', 'tRNA', 'containing', '5-[(methylamino)methyl]-2-thiouridylate', '[RN:R00601]']	R00601	4703553, 15247431, 23617613	R00601	amet_c + C11478_c <=> ahcys_c + C04728_c	Not Found	Not Found
623.1265	ILAMMEPH_03480	mnmC	b2324	fused 5-methylaminomethyl-2-thiouridine-forming methyltransferase and FAD-dependent demodification enzyme	eco:b2324	2.1.1.61 1.5.-.-	Transferases; Transferring one-carbon groups; Methyltransferases	S-adenosyl-L-methionine:tRNA 5-(aminomethyl)-2-thiouridylate N-methyltransferase	['S-adenosyl-L-methionine', '+', 'tRNA', 'containing', '5-(aminomethyl)-2-thiouridine', '=', 'S-adenosyl-L-homocysteine', '+', 'tRNA', 'containing', '5-[(methylamino)methyl]-2-thiouridylate', '[RN:R00601]']	R00601	4703553, 15247431, 23617613	R00601	amet_c + C11478_c <=> ahcys_c + C04728_c	Not Found	Not Found
562.14016	JDFDPKGG_01490	mnmC	b2324	fused 5-methylaminomethyl-2-thiouridine-forming methyltransferase and FAD-dependent demodification enzyme	eco:b2324	2.1.1.61 1.5.-.-	Transferases; Transferring one-carbon groups; Methyltransferases	S-adenosyl-L-methionine:tRNA 5-(aminomethyl)-2-thiouridylate N-methyltransferase	['S-adenosyl-L-methionine', '+', 'tRNA', 'containing', '5-(aminomethyl)-2-thiouridine', '=', 'S-adenosyl-L-homocysteine', '+', 'tRNA', 'containing', '5-[(methylamino)methyl]-2-thiouridylate', '[RN:R00601]']	R00601	4703553, 15247431, 23617613	R00601	amet_c + C11478_c <=> ahcys_c + C04728_c	Not Found	Not Found
GCF_016403975.2	GDLBKJIP_01509	mnmC	b2324	fused 5-methylaminomethyl-2-thiouridine-forming methyltransferase and FAD-dependent demodification enzyme	eco:b2324	2.1.1.61 1.5.-.-	Transferases; Transferring one-carbon groups; Methyltransferases	S-adenosyl-L-methionine:tRNA 5-(aminomethyl)-2-thiouridylate N-methyltransferase	['S-adenosyl-L-methionine', '+', 'tRNA', 'containing', '5-(aminomethyl)-2-thiouridine', '=', 'S-adenosyl-L-homocysteine', '+', 'tRNA', 'containing', '5-[(methylamino)methyl]-2-thiouridylate', '[RN:R00601]']	R00601	4703553, 15247431, 23617613	R00601	amet_c + C11478_c <=> ahcys_c + C04728_c	Not Found	Not Found
562.13755	LKEBDBAN_01694	mnmC	b2324	fused 5-methylaminomethyl-2-thiouridine-forming methyltransferase and FAD-dependent demodification enzyme	eco:b2324	2.1.1.61 1.5.-.-	Transferases; Transferring one-carbon groups; Methyltransferases	S-adenosyl-L-methionine:tRNA 5-(aminomethyl)-2-thiouridylate N-methyltransferase	['S-adenosyl-L-methionine', '+', 'tRNA', 'containing', '5-(aminomethyl)-2-thiouridine', '=', 'S-adenosyl-L-homocysteine', '+', 'tRNA', 'containing', '5-[(methylamino)methyl]-2-thiouridylate', '[RN:R00601]']	R00601	4703553, 15247431, 23617613	R00601	amet_c + C11478_c <=> ahcys_c + C04728_c	Not Found	Not Found
562.45399	MEDDHFHE_01919	mnmC	b2324	fused 5-methylaminomethyl-2-thiouridine-forming methyltransferase and FAD-dependent demodification enzyme	eco:b2324	2.1.1.61 1.5.-.-	Transferases; Transferring one-carbon groups; Methyltransferases	S-adenosyl-L-methionine:tRNA 5-(aminomethyl)-2-thiouridylate N-methyltransferase	['S-adenosyl-L-methionine', '+', 'tRNA', 'containing', '5-(aminomethyl)-2-thiouridine', '=', 'S-adenosyl-L-homocysteine', '+', 'tRNA', 'containing', '5-[(methylamino)methyl]-2-thiouridylate', '[RN:R00601]']	R00601	4703553, 15247431, 23617613	R00601	amet_c + C11478_c <=> ahcys_c + C04728_c	Not Found	Not Found
562.78950	IEONNIMA_01448	mnmC	b2324	fused 5-methylaminomethyl-2-thiouridine-forming methyltransferase and FAD-dependent demodification enzyme	eco:b2324	2.1.1.61 1.5.-.-	Transferases; Transferring one-carbon groups; Methyltransferases	S-adenosyl-L-methionine:tRNA 5-(aminomethyl)-2-thiouridylate N-methyltransferase	['S-adenosyl-L-methionine', '+', 'tRNA', 'containing', '5-(aminomethyl)-2-thiouridine', '=', 'S-adenosyl-L-homocysteine', '+', 'tRNA', 'containing', '5-[(methylamino)methyl]-2-thiouridylate', '[RN:R00601]']	R00601	4703553, 15247431, 23617613	R00601	amet_c + C11478_c <=> ahcys_c + C04728_c	Not Found	Not Found
562.47714	IGPJAEPD_02479	mnmC	b2324	fused 5-methylaminomethyl-2-thiouridine-forming methyltransferase and FAD-dependent demodification enzyme	eco:b2324	2.1.1.61 1.5.-.-	Transferases; Transferring one-carbon groups; Methyltransferases	S-adenosyl-L-methionine:tRNA 5-(aminomethyl)-2-thiouridylate N-methyltransferase	['S-adenosyl-L-methionine', '+', 'tRNA', 'containing', '5-(aminomethyl)-2-thiouridine', '=', 'S-adenosyl-L-homocysteine', '+', 'tRNA', 'containing', '5-[(methylamino)methyl]-2-thiouridylate', '[RN:R00601]']	R00601	4703553, 15247431, 23617613	R00601	amet_c + C11478_c <=> ahcys_c + C04728_c	Not Found	Not Found
562.70480	ECAODAHJ_01300	mnmC	b2324	fused 5-methylaminomethyl-2-thiouridine-forming methyltransferase and FAD-dependent demodification enzyme	eco:b2324	2.1.1.61 1.5.-.-	Transferases; Transferring one-carbon groups; Methyltransferases	S-adenosyl-L-methionine:tRNA 5-(aminomethyl)-2-thiouridylate N-methyltransferase	['S-adenosyl-L-methionine', '+', 'tRNA', 'containing', '5-(aminomethyl)-2-thiouridine', '=', 'S-adenosyl-L-homocysteine', '+', 'tRNA', 'containing', '5-[(methylamino)methyl]-2-thiouridylate', '[RN:R00601]']	R00601	4703553, 15247431, 23617613	R00601	amet_c + C11478_c <=> ahcys_c + C04728_c	Not Found	Not Found
562.67513	APNCCBJN_01451	mnmC	b2324	fused 5-methylaminomethyl-2-thiouridine-forming methyltransferase and FAD-dependent demodification enzyme	eco:b2324	2.1.1.61 1.5.-.-	Transferases; Transferring one-carbon groups; Methyltransferases	S-adenosyl-L-methionine:tRNA 5-(aminomethyl)-2-thiouridylate N-methyltransferase	['S-adenosyl-L-methionine', '+', 'tRNA', 'containing', '5-(aminomethyl)-2-thiouridine', '=', 'S-adenosyl-L-homocysteine', '+', 'tRNA', 'containing', '5-[(methylamino)methyl]-2-thiouridylate', '[RN:R00601]']	R00601	4703553, 15247431, 23617613	R00601	amet_c + C11478_c <=> ahcys_c + C04728_c	Not Found	Not Found
562.71996	MKDJICCB_01384	mnmC	b2324	fused 5-methylaminomethyl-2-thiouridine-forming methyltransferase and FAD-dependent demodification enzyme	eco:b2324	2.1.1.61 1.5.-.-	Transferases; Transferring one-carbon groups; Methyltransferases	S-adenosyl-L-methionine:tRNA 5-(aminomethyl)-2-thiouridylate N-methyltransferase	['S-adenosyl-L-methionine', '+', 'tRNA', 'containing', '5-(aminomethyl)-2-thiouridine', '=', 'S-adenosyl-L-homocysteine', '+', 'tRNA', 'containing', '5-[(methylamino)methyl]-2-thiouridylate', '[RN:R00601]']	R00601	4703553, 15247431, 23617613	R00601	amet_c + C11478_c <=> ahcys_c + C04728_c	Not Found	Not Found
562.66599	MADAJGDI_02312	mnmC	b2324	fused 5-methylaminomethyl-2-thiouridine-forming methyltransferase and FAD-dependent demodification enzyme	eco:b2324	2.1.1.61 1.5.-.-	Transferases; Transferring one-carbon groups; Methyltransferases	S-adenosyl-L-methionine:tRNA 5-(aminomethyl)-2-thiouridylate N-methyltransferase	['S-adenosyl-L-methionine', '+', 'tRNA', 'containing', '5-(aminomethyl)-2-thiouridine', '=', 'S-adenosyl-L-homocysteine', '+', 'tRNA', 'containing', '5-[(methylamino)methyl]-2-thiouridylate', '[RN:R00601]']	R00601	4703553, 15247431, 23617613	R00601	amet_c + C11478_c <=> ahcys_c + C04728_c	Not Found	Not Found
83334.495	DDGINBPJ_01596	mnmC	b2324	fused 5-methylaminomethyl-2-thiouridine-forming methyltransferase and FAD-dependent demodification enzyme	eco:b2324	2.1.1.61 1.5.-.-	Transferases; Transferring one-carbon groups; Methyltransferases	S-adenosyl-L-methionine:tRNA 5-(aminomethyl)-2-thiouridylate N-methyltransferase	['S-adenosyl-L-methionine', '+', 'tRNA', 'containing', '5-(aminomethyl)-2-thiouridine', '=', 'S-adenosyl-L-homocysteine', '+', 'tRNA', 'containing', '5-[(methylamino)methyl]-2-thiouridylate', '[RN:R00601]']	R00601	4703553, 15247431, 23617613	R00601	amet_c + C11478_c <=> ahcys_c + C04728_c	Not Found	Not Found
562.29115	HKCAIPKN_04721	mnmC	b2324	fused 5-methylaminomethyl-2-thiouridine-forming methyltransferase and FAD-dependent demodification enzyme	eco:b2324	2.1.1.61 1.5.-.-	Transferases; Transferring one-carbon groups; Methyltransferases	S-adenosyl-L-methionine:tRNA 5-(aminomethyl)-2-thiouridylate N-methyltransferase	['S-adenosyl-L-methionine', '+', 'tRNA', 'containing', '5-(aminomethyl)-2-thiouridine', '=', 'S-adenosyl-L-homocysteine', '+', 'tRNA', 'containing', '5-[(methylamino)methyl]-2-thiouridylate', '[RN:R00601]']	R00601	4703553, 15247431, 23617613	R00601	amet_c + C11478_c <=> ahcys_c + C04728_c	Not Found	Not Found
562.61518	ICPGPDCI_01997	mnmC	b2324	fused 5-methylaminomethyl-2-thiouridine-forming methyltransferase and FAD-dependent demodification enzyme	eco:b2324	2.1.1.61 1.5.-.-	Transferases; Transferring one-carbon groups; Methyltransferases	S-adenosyl-L-methionine:tRNA 5-(aminomethyl)-2-thiouridylate N-methyltransferase	['S-adenosyl-L-methionine', '+', 'tRNA', 'containing', '5-(aminomethyl)-2-thiouridine', '=', 'S-adenosyl-L-homocysteine', '+', 'tRNA', 'containing', '5-[(methylamino)methyl]-2-thiouridylate', '[RN:R00601]']	R00601	4703553, 15247431, 23617613	R00601	amet_c + C11478_c <=> ahcys_c + C04728_c	Not Found	Not Found
562.70533	NGBGDECF_01481	mnmC	b2324	fused 5-methylaminomethyl-2-thiouridine-forming methyltransferase and FAD-dependent demodification enzyme	eco:b2324	2.1.1.61 1.5.-.-	Transferases; Transferring one-carbon groups; Methyltransferases	S-adenosyl-L-methionine:tRNA 5-(aminomethyl)-2-thiouridylate N-methyltransferase	['S-adenosyl-L-methionine', '+', 'tRNA', 'containing', '5-(aminomethyl)-2-thiouridine', '=', 'S-adenosyl-L-homocysteine', '+', 'tRNA', 'containing', '5-[(methylamino)methyl]-2-thiouridylate', '[RN:R00601]']	R00601	4703553, 15247431, 23617613	R00601	amet_c + C11478_c <=> ahcys_c + C04728_c	Not Found	Not Found
83334.349	AKPMDBPP_01489	mnmC	b2324	fused 5-methylaminomethyl-2-thiouridine-forming methyltransferase and FAD-dependent demodification enzyme	eco:b2324	2.1.1.61 1.5.-.-	Transferases; Transferring one-carbon groups; Methyltransferases	S-adenosyl-L-methionine:tRNA 5-(aminomethyl)-2-thiouridylate N-methyltransferase	['S-adenosyl-L-methionine', '+', 'tRNA', 'containing', '5-(aminomethyl)-2-thiouridine', '=', 'S-adenosyl-L-homocysteine', '+', 'tRNA', 'containing', '5-[(methylamino)methyl]-2-thiouridylate', '[RN:R00601]']	R00601	4703553, 15247431, 23617613	R00601	amet_c + C11478_c <=> ahcys_c + C04728_c	Not Found	Not Found
2822132.3	AHIKGAFB_01598	mnmC	b2324	fused 5-methylaminomethyl-2-thiouridine-forming methyltransferase and FAD-dependent demodification enzyme	eco:b2324	2.1.1.61 1.5.-.-	Transferases; Transferring one-carbon groups; Methyltransferases	S-adenosyl-L-methionine:tRNA 5-(aminomethyl)-2-thiouridylate N-methyltransferase	['S-adenosyl-L-methionine', '+', 'tRNA', 'containing', '5-(aminomethyl)-2-thiouridine', '=', 'S-adenosyl-L-homocysteine', '+', 'tRNA', 'containing', '5-[(methylamino)methyl]-2-thiouridylate', '[RN:R00601]']	R00601	4703553, 15247431, 23617613	R00601	amet_c + C11478_c <=> ahcys_c + C04728_c	Not Found	Not Found
562.76360	COLGFJDB_01452	mnmC	b2324	fused 5-methylaminomethyl-2-thiouridine-forming methyltransferase and FAD-dependent demodification enzyme	eco:b2324	2.1.1.61 1.5.-.-	Transferases; Transferring one-carbon groups; Methyltransferases	S-adenosyl-L-methionine:tRNA 5-(aminomethyl)-2-thiouridylate N-methyltransferase	['S-adenosyl-L-methionine', '+', 'tRNA', 'containing', '5-(aminomethyl)-2-thiouridine', '=', 'S-adenosyl-L-homocysteine', '+', 'tRNA', 'containing', '5-[(methylamino)methyl]-2-thiouridylate', '[RN:R00601]']	R00601	4703553, 15247431, 23617613	R00601	amet_c + C11478_c <=> ahcys_c + C04728_c	Not Found	Not Found
GCF_014169155.1	FNNCBIAO_01498	mnmC	b2324	fused 5-methylaminomethyl-2-thiouridine-forming methyltransferase and FAD-dependent demodification enzyme	eco:b2324	2.1.1.61 1.5.-.-	Transferases; Transferring one-carbon groups; Methyltransferases	S-adenosyl-L-methionine:tRNA 5-(aminomethyl)-2-thiouridylate N-methyltransferase	['S-adenosyl-L-methionine', '+', 'tRNA', 'containing', '5-(aminomethyl)-2-thiouridine', '=', 'S-adenosyl-L-homocysteine', '+', 'tRNA', 'containing', '5-[(methylamino)methyl]-2-thiouridylate', '[RN:R00601]']	R00601	4703553, 15247431, 23617613	R00601	amet_c + C11478_c <=> ahcys_c + C04728_c	Not Found	Not Found
562.79123	PDAJBCCO_01441	mnmC	b2324	fused 5-methylaminomethyl-2-thiouridine-forming methyltransferase and FAD-dependent demodification enzyme	eco:b2324	2.1.1.61 1.5.-.-	Transferases; Transferring one-carbon groups; Methyltransferases	S-adenosyl-L-methionine:tRNA 5-(aminomethyl)-2-thiouridylate N-methyltransferase	['S-adenosyl-L-methionine', '+', 'tRNA', 'containing', '5-(aminomethyl)-2-thiouridine', '=', 'S-adenosyl-L-homocysteine', '+', 'tRNA', 'containing', '5-[(methylamino)methyl]-2-thiouridylate', '[RN:R00601]']	R00601	4703553, 15247431, 23617613	R00601	amet_c + C11478_c <=> ahcys_c + C04728_c	Not Found	Not Found
562.28702	OBDMGEND_00050	mnmC	b2324	fused 5-methylaminomethyl-2-thiouridine-forming methyltransferase and FAD-dependent demodification enzyme	eco:b2324	2.1.1.61 1.5.-.-	Transferases; Transferring one-carbon groups; Methyltransferases	S-adenosyl-L-methionine:tRNA 5-(aminomethyl)-2-thiouridylate N-methyltransferase	['S-adenosyl-L-methionine', '+', 'tRNA', 'containing', '5-(aminomethyl)-2-thiouridine', '=', 'S-adenosyl-L-homocysteine', '+', 'tRNA', 'containing', '5-[(methylamino)methyl]-2-thiouridylate', '[RN:R00601]']	R00601	4703553, 15247431, 23617613	R00601	amet_c + C11478_c <=> ahcys_c + C04728_c	Not Found	Not Found
562.63785	NEDDHCHC_01430	mnmC	b2324	fused 5-methylaminomethyl-2-thiouridine-forming methyltransferase and FAD-dependent demodification enzyme	eco:b2324	2.1.1.61 1.5.-.-	Transferases; Transferring one-carbon groups; Methyltransferases	S-adenosyl-L-methionine:tRNA 5-(aminomethyl)-2-thiouridylate N-methyltransferase	['S-adenosyl-L-methionine', '+', 'tRNA', 'containing', '5-(aminomethyl)-2-thiouridine', '=', 'S-adenosyl-L-homocysteine', '+', 'tRNA', 'containing', '5-[(methylamino)methyl]-2-thiouridylate', '[RN:R00601]']	R00601	4703553, 15247431, 23617613	R00601	amet_c + C11478_c <=> ahcys_c + C04728_c	Not Found	Not Found
562.58147	GMEPEEMA_01540	mnmC	b2324	fused 5-methylaminomethyl-2-thiouridine-forming methyltransferase and FAD-dependent demodification enzyme	eco:b2324	2.1.1.61 1.5.-.-	Transferases; Transferring one-carbon groups; Methyltransferases	S-adenosyl-L-methionine:tRNA 5-(aminomethyl)-2-thiouridylate N-methyltransferase	['S-adenosyl-L-methionine', '+', 'tRNA', 'containing', '5-(aminomethyl)-2-thiouridine', '=', 'S-adenosyl-L-homocysteine', '+', 'tRNA', 'containing', '5-[(methylamino)methyl]-2-thiouridylate', '[RN:R00601]']	R00601	4703553, 15247431, 23617613	R00601	amet_c + C11478_c <=> ahcys_c + C04728_c	Not Found	Not Found
2605619.14	MGBLIODJ_01381	mnmC	b2324	fused 5-methylaminomethyl-2-thiouridine-forming methyltransferase and FAD-dependent demodification enzyme	eco:b2324	2.1.1.61 1.5.-.-	Transferases; Transferring one-carbon groups; Methyltransferases	S-adenosyl-L-methionine:tRNA 5-(aminomethyl)-2-thiouridylate N-methyltransferase	['S-adenosyl-L-methionine', '+', 'tRNA', 'containing', '5-(aminomethyl)-2-thiouridine', '=', 'S-adenosyl-L-homocysteine', '+', 'tRNA', 'containing', '5-[(methylamino)methyl]-2-thiouridylate', '[RN:R00601]']	R00601	4703553, 15247431, 23617613	R00601	amet_c + C11478_c <=> ahcys_c + C04728_c	Not Found	Not Found
562.78132	GMKIOBBJ_03416	mnmC	b2324	fused 5-methylaminomethyl-2-thiouridine-forming methyltransferase and FAD-dependent demodification enzyme	eco:b2324	2.1.1.61 1.5.-.-	Transferases; Transferring one-carbon groups; Methyltransferases	S-adenosyl-L-methionine:tRNA 5-(aminomethyl)-2-thiouridylate N-methyltransferase	['S-adenosyl-L-methionine', '+', 'tRNA', 'containing', '5-(aminomethyl)-2-thiouridine', '=', 'S-adenosyl-L-homocysteine', '+', 'tRNA', 'containing', '5-[(methylamino)methyl]-2-thiouridylate', '[RN:R00601]']	R00601	4703553, 15247431, 23617613	R00601	amet_c + C11478_c <=> ahcys_c + C04728_c	Not Found	Not Found
GCF_900636245.1	BNKBPDFH_01425	mnmC	b2324	fused 5-methylaminomethyl-2-thiouridine-forming methyltransferase and FAD-dependent demodification enzyme	eco:b2324	2.1.1.61 1.5.-.-	Transferases; Transferring one-carbon groups; Methyltransferases	S-adenosyl-L-methionine:tRNA 5-(aminomethyl)-2-thiouridylate N-methyltransferase	['S-adenosyl-L-methionine', '+', 'tRNA', 'containing', '5-(aminomethyl)-2-thiouridine', '=', 'S-adenosyl-L-homocysteine', '+', 'tRNA', 'containing', '5-[(methylamino)methyl]-2-thiouridylate', '[RN:R00601]']	R00601	4703553, 15247431, 23617613	R00601	amet_c + C11478_c <=> ahcys_c + C04728_c	Not Found	Not Found
562.70516	OBNCNNAD_01686	mnmC	b2324	fused 5-methylaminomethyl-2-thiouridine-forming methyltransferase and FAD-dependent demodification enzyme	eco:b2324	2.1.1.61 1.5.-.-	Transferases; Transferring one-carbon groups; Methyltransferases	S-adenosyl-L-methionine:tRNA 5-(aminomethyl)-2-thiouridylate N-methyltransferase	['S-adenosyl-L-methionine', '+', 'tRNA', 'containing', '5-(aminomethyl)-2-thiouridine', '=', 'S-adenosyl-L-homocysteine', '+', 'tRNA', 'containing', '5-[(methylamino)methyl]-2-thiouridylate', '[RN:R00601]']	R00601	4703553, 15247431, 23617613	R00601	amet_c + C11478_c <=> ahcys_c + C04728_c	Not Found	Not Found
562.70761	HFIBHLIE_00258	mnmC	b2324	fused 5-methylaminomethyl-2-thiouridine-forming methyltransferase and FAD-dependent demodification enzyme	eco:b2324	2.1.1.61 1.5.-.-	Transferases; Transferring one-carbon groups; Methyltransferases	S-adenosyl-L-methionine:tRNA 5-(aminomethyl)-2-thiouridylate N-methyltransferase	['S-adenosyl-L-methionine', '+', 'tRNA', 'containing', '5-(aminomethyl)-2-thiouridine', '=', 'S-adenosyl-L-homocysteine', '+', 'tRNA', 'containing', '5-[(methylamino)methyl]-2-thiouridylate', '[RN:R00601]']	R00601	4703553, 15247431, 23617613	R00601	amet_c + C11478_c <=> ahcys_c + C04728_c	Not Found	Not Found
83333.105	DHPLOCGG_03063	mnmC	b2324	fused 5-methylaminomethyl-2-thiouridine-forming methyltransferase and FAD-dependent demodification enzyme	eco:b2324	2.1.1.61 1.5.-.-	Transferases; Transferring one-carbon groups; Methyltransferases	S-adenosyl-L-methionine:tRNA 5-(aminomethyl)-2-thiouridylate N-methyltransferase	['S-adenosyl-L-methionine', '+', 'tRNA', 'containing', '5-(aminomethyl)-2-thiouridine', '=', 'S-adenosyl-L-homocysteine', '+', 'tRNA', 'containing', '5-[(methylamino)methyl]-2-thiouridylate', '[RN:R00601]']	R00601	4703553, 15247431, 23617613	R00601	amet_c + C11478_c <=> ahcys_c + C04728_c	Not Found	Not Found
562.79032	HEMDAHMK_01462	mnmC	b2324	fused 5-methylaminomethyl-2-thiouridine-forming methyltransferase and FAD-dependent demodification enzyme	eco:b2324	2.1.1.61 1.5.-.-	Transferases; Transferring one-carbon groups; Methyltransferases	S-adenosyl-L-methionine:tRNA 5-(aminomethyl)-2-thiouridylate N-methyltransferase	['S-adenosyl-L-methionine', '+', 'tRNA', 'containing', '5-(aminomethyl)-2-thiouridine', '=', 'S-adenosyl-L-homocysteine', '+', 'tRNA', 'containing', '5-[(methylamino)methyl]-2-thiouridylate', '[RN:R00601]']	R00601	4703553, 15247431, 23617613	R00601	amet_c + C11478_c <=> ahcys_c + C04728_c	Not Found	Not Found
624.1856	OFLIIGNO_01385	mnmC	b2324	fused 5-methylaminomethyl-2-thiouridine-forming methyltransferase and FAD-dependent demodification enzyme	eco:b2324	2.1.1.61 1.5.-.-	Transferases; Transferring one-carbon groups; Methyltransferases	S-adenosyl-L-methionine:tRNA 5-(aminomethyl)-2-thiouridylate N-methyltransferase	['S-adenosyl-L-methionine', '+', 'tRNA', 'containing', '5-(aminomethyl)-2-thiouridine', '=', 'S-adenosyl-L-homocysteine', '+', 'tRNA', 'containing', '5-[(methylamino)methyl]-2-thiouridylate', '[RN:R00601]']	R00601	4703553, 15247431, 23617613	R00601	amet_c + C11478_c <=> ahcys_c + C04728_c	Not Found	Not Found
655817.3	ENDCAFCI_02552	mnmC	b2324	fused 5-methylaminomethyl-2-thiouridine-forming methyltransferase and FAD-dependent demodification enzyme	eco:b2324	2.1.1.61 1.5.-.-	Transferases; Transferring one-carbon groups; Methyltransferases	S-adenosyl-L-methionine:tRNA 5-(aminomethyl)-2-thiouridylate N-methyltransferase	['S-adenosyl-L-methionine', '+', 'tRNA', 'containing', '5-(aminomethyl)-2-thiouridine', '=', 'S-adenosyl-L-homocysteine', '+', 'tRNA', 'containing', '5-[(methylamino)methyl]-2-thiouridylate', '[RN:R00601]']	R00601	4703553, 15247431, 23617613	R00601	amet_c + C11478_c <=> ahcys_c + C04728_c	Not Found	Not Found
621.213	DINEFLJB_02411	mnmC	b2324	fused 5-methylaminomethyl-2-thiouridine-forming methyltransferase and FAD-dependent demodification enzyme	eco:b2324	2.1.1.61 1.5.-.-	Transferases; Transferring one-carbon groups; Methyltransferases	S-adenosyl-L-methionine:tRNA 5-(aminomethyl)-2-thiouridylate N-methyltransferase	['S-adenosyl-L-methionine', '+', 'tRNA', 'containing', '5-(aminomethyl)-2-thiouridine', '=', 'S-adenosyl-L-homocysteine', '+', 'tRNA', 'containing', '5-[(methylamino)methyl]-2-thiouridylate', '[RN:R00601]']	R00601	4703553, 15247431, 23617613	R00601	amet_c + C11478_c <=> ahcys_c + C04728_c	Not Found	Not Found
621.213	DINEFLJB_02412	mnmC	b2324	fused 5-methylaminomethyl-2-thiouridine-forming methyltransferase and FAD-dependent demodification enzyme	eco:b2324	2.1.1.61 1.5.-.-	Transferases; Transferring one-carbon groups; Methyltransferases	S-adenosyl-L-methionine:tRNA 5-(aminomethyl)-2-thiouridylate N-methyltransferase	['S-adenosyl-L-methionine', '+', 'tRNA', 'containing', '5-(aminomethyl)-2-thiouridine', '=', 'S-adenosyl-L-homocysteine', '+', 'tRNA', 'containing', '5-[(methylamino)methyl]-2-thiouridylate', '[RN:R00601]']	R00601	4703553, 15247431, 23617613	R00601	amet_c + C11478_c <=> ahcys_c + C04728_c	Not Found	Not Found
562.70732	NNJHPBGI_04041	mnmC	b2324	fused 5-methylaminomethyl-2-thiouridine-forming methyltransferase and FAD-dependent demodification enzyme	eco:b2324	2.1.1.61 1.5.-.-	Transferases; Transferring one-carbon groups; Methyltransferases	S-adenosyl-L-methionine:tRNA 5-(aminomethyl)-2-thiouridylate N-methyltransferase	['S-adenosyl-L-methionine', '+', 'tRNA', 'containing', '5-(aminomethyl)-2-thiouridine', '=', 'S-adenosyl-L-homocysteine', '+', 'tRNA', 'containing', '5-[(methylamino)methyl]-2-thiouridylate', '[RN:R00601]']	R00601	4703553, 15247431, 23617613	R00601	amet_c + C11478_c <=> ahcys_c + C04728_c	Not Found	Not Found
562.63039	JNLJJJIP_03075	mnmC	b2324	fused 5-methylaminomethyl-2-thiouridine-forming methyltransferase and FAD-dependent demodification enzyme	eco:b2324	2.1.1.61 1.5.-.-	Transferases; Transferring one-carbon groups; Methyltransferases	S-adenosyl-L-methionine:tRNA 5-(aminomethyl)-2-thiouridylate N-methyltransferase	['S-adenosyl-L-methionine', '+', 'tRNA', 'containing', '5-(aminomethyl)-2-thiouridine', '=', 'S-adenosyl-L-homocysteine', '+', 'tRNA', 'containing', '5-[(methylamino)methyl]-2-thiouridylate', '[RN:R00601]']	R00601	4703553, 15247431, 23617613	R00601	amet_c + C11478_c <=> ahcys_c + C04728_c	Not Found	Not Found
GCF_004022505.2	APMDJLDL_01380	mnmC	b2324	fused 5-methylaminomethyl-2-thiouridine-forming methyltransferase and FAD-dependent demodification enzyme	eco:b2324	2.1.1.61 1.5.-.-	Transferases; Transferring one-carbon groups; Methyltransferases	S-adenosyl-L-methionine:tRNA 5-(aminomethyl)-2-thiouridylate N-methyltransferase	['S-adenosyl-L-methionine', '+', 'tRNA', 'containing', '5-(aminomethyl)-2-thiouridine', '=', 'S-adenosyl-L-homocysteine', '+', 'tRNA', 'containing', '5-[(methylamino)methyl]-2-thiouridylate', '[RN:R00601]']	R00601	4703553, 15247431, 23617613	R00601	amet_c + C11478_c <=> ahcys_c + C04728_c	Not Found	Not Found
562.7244	BBPFPPEI_02582	mnmC	b2324	fused 5-methylaminomethyl-2-thiouridine-forming methyltransferase and FAD-dependent demodification enzyme	eco:b2324	2.1.1.61 1.5.-.-	Transferases; Transferring one-carbon groups; Methyltransferases	S-adenosyl-L-methionine:tRNA 5-(aminomethyl)-2-thiouridylate N-methyltransferase	['S-adenosyl-L-methionine', '+', 'tRNA', 'containing', '5-(aminomethyl)-2-thiouridine', '=', 'S-adenosyl-L-homocysteine', '+', 'tRNA', 'containing', '5-[(methylamino)methyl]-2-thiouridylate', '[RN:R00601]']	R00601	4703553, 15247431, 23617613	R00601	amet_c + C11478_c <=> ahcys_c + C04728_c	Not Found	Not Found
562.29113	OMNBAPLH_02559	mnmC	b2324	fused 5-methylaminomethyl-2-thiouridine-forming methyltransferase and FAD-dependent demodification enzyme	eco:b2324	2.1.1.61 1.5.-.-	Transferases; Transferring one-carbon groups; Methyltransferases	S-adenosyl-L-methionine:tRNA 5-(aminomethyl)-2-thiouridylate N-methyltransferase	['S-adenosyl-L-methionine', '+', 'tRNA', 'containing', '5-(aminomethyl)-2-thiouridine', '=', 'S-adenosyl-L-homocysteine', '+', 'tRNA', 'containing', '5-[(methylamino)methyl]-2-thiouridylate', '[RN:R00601]']	R00601	4703553, 15247431, 23617613	R00601	amet_c + C11478_c <=> ahcys_c + C04728_c	Not Found	Not Found
562.74748	AOLPOEEE_01383	mnmC	b2324	fused 5-methylaminomethyl-2-thiouridine-forming methyltransferase and FAD-dependent demodification enzyme	eco:b2324	2.1.1.61 1.5.-.-	Transferases; Transferring one-carbon groups; Methyltransferases	S-adenosyl-L-methionine:tRNA 5-(aminomethyl)-2-thiouridylate N-methyltransferase	['S-adenosyl-L-methionine', '+', 'tRNA', 'containing', '5-(aminomethyl)-2-thiouridine', '=', 'S-adenosyl-L-homocysteine', '+', 'tRNA', 'containing', '5-[(methylamino)methyl]-2-thiouridylate', '[RN:R00601]']	R00601	4703553, 15247431, 23617613	R00601	amet_c + C11478_c <=> ahcys_c + C04728_c	Not Found	Not Found
562.9099	OMHKONMI_02573	mnmC	b2324	fused 5-methylaminomethyl-2-thiouridine-forming methyltransferase and FAD-dependent demodification enzyme	eco:b2324	2.1.1.61 1.5.-.-	Transferases; Transferring one-carbon groups; Methyltransferases	S-adenosyl-L-methionine:tRNA 5-(aminomethyl)-2-thiouridylate N-methyltransferase	['S-adenosyl-L-methionine', '+', 'tRNA', 'containing', '5-(aminomethyl)-2-thiouridine', '=', 'S-adenosyl-L-homocysteine', '+', 'tRNA', 'containing', '5-[(methylamino)methyl]-2-thiouridylate', '[RN:R00601]']	R00601	4703553, 15247431, 23617613	R00601	amet_c + C11478_c <=> ahcys_c + C04728_c	Not Found	Not Found
GCF_900636605.1	KALMMOOO_01341	mnmC	b2324	fused 5-methylaminomethyl-2-thiouridine-forming methyltransferase and FAD-dependent demodification enzyme	eco:b2324	2.1.1.61 1.5.-.-	Transferases; Transferring one-carbon groups; Methyltransferases	S-adenosyl-L-methionine:tRNA 5-(aminomethyl)-2-thiouridylate N-methyltransferase	['S-adenosyl-L-methionine', '+', 'tRNA', 'containing', '5-(aminomethyl)-2-thiouridine', '=', 'S-adenosyl-L-homocysteine', '+', 'tRNA', 'containing', '5-[(methylamino)methyl]-2-thiouridylate', '[RN:R00601]']	R00601	4703553, 15247431, 23617613	R00601	amet_c + C11478_c <=> ahcys_c + C04728_c	Not Found	Not Found
622.436	EBGJPLLC_03546	mnmC	b2324	fused 5-methylaminomethyl-2-thiouridine-forming methyltransferase and FAD-dependent demodification enzyme	eco:b2324	2.1.1.61 1.5.-.-	Transferases; Transferring one-carbon groups; Methyltransferases	S-adenosyl-L-methionine:tRNA 5-(aminomethyl)-2-thiouridylate N-methyltransferase	['S-adenosyl-L-methionine', '+', 'tRNA', 'containing', '5-(aminomethyl)-2-thiouridine', '=', 'S-adenosyl-L-homocysteine', '+', 'tRNA', 'containing', '5-[(methylamino)methyl]-2-thiouridylate', '[RN:R00601]']	R00601	4703553, 15247431, 23617613	R00601	amet_c + C11478_c <=> ahcys_c + C04728_c	Not Found	Not Found
562.76453	NIMGBLAJ_01406	mnmC	b2324	fused 5-methylaminomethyl-2-thiouridine-forming methyltransferase and FAD-dependent demodification enzyme	eco:b2324	2.1.1.61 1.5.-.-	Transferases; Transferring one-carbon groups; Methyltransferases	S-adenosyl-L-methionine:tRNA 5-(aminomethyl)-2-thiouridylate N-methyltransferase	['S-adenosyl-L-methionine', '+', 'tRNA', 'containing', '5-(aminomethyl)-2-thiouridine', '=', 'S-adenosyl-L-homocysteine', '+', 'tRNA', 'containing', '5-[(methylamino)methyl]-2-thiouridylate', '[RN:R00601]']	R00601	4703553, 15247431, 23617613	R00601	amet_c + C11478_c <=> ahcys_c + C04728_c	Not Found	Not Found
562.17369	IDPIBLPF_04406	mnmC	b2324	fused 5-methylaminomethyl-2-thiouridine-forming methyltransferase and FAD-dependent demodification enzyme	eco:b2324	2.1.1.61 1.5.-.-	Transferases; Transferring one-carbon groups; Methyltransferases	S-adenosyl-L-methionine:tRNA 5-(aminomethyl)-2-thiouridylate N-methyltransferase	['S-adenosyl-L-methionine', '+', 'tRNA', 'containing', '5-(aminomethyl)-2-thiouridine', '=', 'S-adenosyl-L-homocysteine', '+', 'tRNA', 'containing', '5-[(methylamino)methyl]-2-thiouridylate', '[RN:R00601]']	R00601	4703553, 15247431, 23617613	R00601	amet_c + C11478_c <=> ahcys_c + C04728_c	Not Found	Not Found
562.17357	GDCFGJIG_02864	mnmC	b2324	fused 5-methylaminomethyl-2-thiouridine-forming methyltransferase and FAD-dependent demodification enzyme	eco:b2324	2.1.1.61 1.5.-.-	Transferases; Transferring one-carbon groups; Methyltransferases	S-adenosyl-L-methionine:tRNA 5-(aminomethyl)-2-thiouridylate N-methyltransferase	['S-adenosyl-L-methionine', '+', 'tRNA', 'containing', '5-(aminomethyl)-2-thiouridine', '=', 'S-adenosyl-L-homocysteine', '+', 'tRNA', 'containing', '5-[(methylamino)methyl]-2-thiouridylate', '[RN:R00601]']	R00601	4703553, 15247431, 23617613	R00601	amet_c + C11478_c <=> ahcys_c + C04728_c	Not Found	Not Found
562.16414	APFAFPIA_01535	mnmC	b2324	fused 5-methylaminomethyl-2-thiouridine-forming methyltransferase and FAD-dependent demodification enzyme	eco:b2324	2.1.1.61 1.5.-.-	Transferases; Transferring one-carbon groups; Methyltransferases	S-adenosyl-L-methionine:tRNA 5-(aminomethyl)-2-thiouridylate N-methyltransferase	['S-adenosyl-L-methionine', '+', 'tRNA', 'containing', '5-(aminomethyl)-2-thiouridine', '=', 'S-adenosyl-L-homocysteine', '+', 'tRNA', 'containing', '5-[(methylamino)methyl]-2-thiouridylate', '[RN:R00601]']	R00601	4703553, 15247431, 23617613	R00601	amet_c + C11478_c <=> ahcys_c + C04728_c	Not Found	Not Found
GCF_905332365.1	HOKBMPOL_01525	mnmC	b2324	fused 5-methylaminomethyl-2-thiouridine-forming methyltransferase and FAD-dependent demodification enzyme	eco:b2324	2.1.1.61 1.5.-.-	Transferases; Transferring one-carbon groups; Methyltransferases	S-adenosyl-L-methionine:tRNA 5-(aminomethyl)-2-thiouridylate N-methyltransferase	['S-adenosyl-L-methionine', '+', 'tRNA', 'containing', '5-(aminomethyl)-2-thiouridine', '=', 'S-adenosyl-L-homocysteine', '+', 'tRNA', 'containing', '5-[(methylamino)methyl]-2-thiouridylate', '[RN:R00601]']	R00601	4703553, 15247431, 23617613	R00601	amet_c + C11478_c <=> ahcys_c + C04728_c	Not Found	Not Found
1617964.8	FHBEKHMG_01966	mnmC	b2324	fused 5-methylaminomethyl-2-thiouridine-forming methyltransferase and FAD-dependent demodification enzyme	eco:b2324	2.1.1.61 1.5.-.-	Transferases; Transferring one-carbon groups; Methyltransferases	S-adenosyl-L-methionine:tRNA 5-(aminomethyl)-2-thiouridylate N-methyltransferase	['S-adenosyl-L-methionine', '+', 'tRNA', 'containing', '5-(aminomethyl)-2-thiouridine', '=', 'S-adenosyl-L-homocysteine', '+', 'tRNA', 'containing', '5-[(methylamino)methyl]-2-thiouridylate', '[RN:R00601]']	R00601	4703553, 15247431, 23617613	R00601	amet_c + C11478_c <=> ahcys_c + C04728_c	Not Found	Not Found
562.28397	AJOOKNNO_02331	mnmC	b2324	fused 5-methylaminomethyl-2-thiouridine-forming methyltransferase and FAD-dependent demodification enzyme	eco:b2324	2.1.1.61 1.5.-.-	Transferases; Transferring one-carbon groups; Methyltransferases	S-adenosyl-L-methionine:tRNA 5-(aminomethyl)-2-thiouridylate N-methyltransferase	['S-adenosyl-L-methionine', '+', 'tRNA', 'containing', '5-(aminomethyl)-2-thiouridine', '=', 'S-adenosyl-L-homocysteine', '+', 'tRNA', 'containing', '5-[(methylamino)methyl]-2-thiouridylate', '[RN:R00601]']	R00601	4703553, 15247431, 23617613	R00601	amet_c + C11478_c <=> ahcys_c + C04728_c	Not Found	Not Found
GCF_900636795.1	EILMAIJG_01378	mnmC	b2324	fused 5-methylaminomethyl-2-thiouridine-forming methyltransferase and FAD-dependent demodification enzyme	eco:b2324	2.1.1.61 1.5.-.-	Transferases; Transferring one-carbon groups; Methyltransferases	S-adenosyl-L-methionine:tRNA 5-(aminomethyl)-2-thiouridylate N-methyltransferase	['S-adenosyl-L-methionine', '+', 'tRNA', 'containing', '5-(aminomethyl)-2-thiouridine', '=', 'S-adenosyl-L-homocysteine', '+', 'tRNA', 'containing', '5-[(methylamino)methyl]-2-thiouridylate', '[RN:R00601]']	R00601	4703553, 15247431, 23617613	R00601	amet_c + C11478_c <=> ahcys_c + C04728_c	Not Found	Not Found
562.66851	JEKGLJKN_02990	mnmC	b2324	fused 5-methylaminomethyl-2-thiouridine-forming methyltransferase and FAD-dependent demodification enzyme	eco:b2324	2.1.1.61 1.5.-.-	Transferases; Transferring one-carbon groups; Methyltransferases	S-adenosyl-L-methionine:tRNA 5-(aminomethyl)-2-thiouridylate N-methyltransferase	['S-adenosyl-L-methionine', '+', 'tRNA', 'containing', '5-(aminomethyl)-2-thiouridine', '=', 'S-adenosyl-L-homocysteine', '+', 'tRNA', 'containing', '5-[(methylamino)methyl]-2-thiouridylate', '[RN:R00601]']	R00601	4703553, 15247431, 23617613	R00601	amet_c + C11478_c <=> ahcys_c + C04728_c	Not Found	Not Found
562.63818	LKACJNBD_03133	mnmC	b2324	fused 5-methylaminomethyl-2-thiouridine-forming methyltransferase and FAD-dependent demodification enzyme	eco:b2324	2.1.1.61 1.5.-.-	Transferases; Transferring one-carbon groups; Methyltransferases	S-adenosyl-L-methionine:tRNA 5-(aminomethyl)-2-thiouridylate N-methyltransferase	['S-adenosyl-L-methionine', '+', 'tRNA', 'containing', '5-(aminomethyl)-2-thiouridine', '=', 'S-adenosyl-L-homocysteine', '+', 'tRNA', 'containing', '5-[(methylamino)methyl]-2-thiouridylate', '[RN:R00601]']	R00601	4703553, 15247431, 23617613	R00601	amet_c + C11478_c <=> ahcys_c + C04728_c	Not Found	Not Found
562.46721	FLICKFKO_01508	mnmC	b2324	fused 5-methylaminomethyl-2-thiouridine-forming methyltransferase and FAD-dependent demodification enzyme	eco:b2324	2.1.1.61 1.5.-.-	Transferases; Transferring one-carbon groups; Methyltransferases	S-adenosyl-L-methionine:tRNA 5-(aminomethyl)-2-thiouridylate N-methyltransferase	['S-adenosyl-L-methionine', '+', 'tRNA', 'containing', '5-(aminomethyl)-2-thiouridine', '=', 'S-adenosyl-L-homocysteine', '+', 'tRNA', 'containing', '5-[(methylamino)methyl]-2-thiouridylate', '[RN:R00601]']	R00601	4703553, 15247431, 23617613	R00601	amet_c + C11478_c <=> ahcys_c + C04728_c	Not Found	Not Found
GCF_013374335.1	IBPLNOHC_01440	mnmC	b2324	fused 5-methylaminomethyl-2-thiouridine-forming methyltransferase and FAD-dependent demodification enzyme	eco:b2324	2.1.1.61 1.5.-.-	Transferases; Transferring one-carbon groups; Methyltransferases	S-adenosyl-L-methionine:tRNA 5-(aminomethyl)-2-thiouridylate N-methyltransferase	['S-adenosyl-L-methionine', '+', 'tRNA', 'containing', '5-(aminomethyl)-2-thiouridine', '=', 'S-adenosyl-L-homocysteine', '+', 'tRNA', 'containing', '5-[(methylamino)methyl]-2-thiouridylate', '[RN:R00601]']	R00601	4703553, 15247431, 23617613	R00601	amet_c + C11478_c <=> ahcys_c + C04728_c	Not Found	Not Found
562.48262	DGDNAGII_01562	mnmC	b2324	fused 5-methylaminomethyl-2-thiouridine-forming methyltransferase and FAD-dependent demodification enzyme	eco:b2324	2.1.1.61 1.5.-.-	Transferases; Transferring one-carbon groups; Methyltransferases	S-adenosyl-L-methionine:tRNA 5-(aminomethyl)-2-thiouridylate N-methyltransferase	['S-adenosyl-L-methionine', '+', 'tRNA', 'containing', '5-(aminomethyl)-2-thiouridine', '=', 'S-adenosyl-L-homocysteine', '+', 'tRNA', 'containing', '5-[(methylamino)methyl]-2-thiouridylate', '[RN:R00601]']	R00601	4703553, 15247431, 23617613	R00601	amet_c + C11478_c <=> ahcys_c + C04728_c	Not Found	Not Found
562.63894	PGOJNJHH_02498	mnmC	b2324	fused 5-methylaminomethyl-2-thiouridine-forming methyltransferase and FAD-dependent demodification enzyme	eco:b2324	2.1.1.61 1.5.-.-	Transferases; Transferring one-carbon groups; Methyltransferases	S-adenosyl-L-methionine:tRNA 5-(aminomethyl)-2-thiouridylate N-methyltransferase	['S-adenosyl-L-methionine', '+', 'tRNA', 'containing', '5-(aminomethyl)-2-thiouridine', '=', 'S-adenosyl-L-homocysteine', '+', 'tRNA', 'containing', '5-[(methylamino)methyl]-2-thiouridylate', '[RN:R00601]']	R00601	4703553, 15247431, 23617613	R00601	amet_c + C11478_c <=> ahcys_c + C04728_c	Not Found	Not Found
562.46197	HMPOOGNL_03099	mnmC	b2324	fused 5-methylaminomethyl-2-thiouridine-forming methyltransferase and FAD-dependent demodification enzyme	eco:b2324	2.1.1.61 1.5.-.-	Transferases; Transferring one-carbon groups; Methyltransferases	S-adenosyl-L-methionine:tRNA 5-(aminomethyl)-2-thiouridylate N-methyltransferase	['S-adenosyl-L-methionine', '+', 'tRNA', 'containing', '5-(aminomethyl)-2-thiouridine', '=', 'S-adenosyl-L-homocysteine', '+', 'tRNA', 'containing', '5-[(methylamino)methyl]-2-thiouridylate', '[RN:R00601]']	R00601	4703553, 15247431, 23617613	R00601	amet_c + C11478_c <=> ahcys_c + C04728_c	Not Found	Not Found
562.71840	ILGIIABF_01394	mnmC	b2324	fused 5-methylaminomethyl-2-thiouridine-forming methyltransferase and FAD-dependent demodification enzyme	eco:b2324	2.1.1.61 1.5.-.-	Transferases; Transferring one-carbon groups; Methyltransferases	S-adenosyl-L-methionine:tRNA 5-(aminomethyl)-2-thiouridylate N-methyltransferase	['S-adenosyl-L-methionine', '+', 'tRNA', 'containing', '5-(aminomethyl)-2-thiouridine', '=', 'S-adenosyl-L-homocysteine', '+', 'tRNA', 'containing', '5-[(methylamino)methyl]-2-thiouridylate', '[RN:R00601]']	R00601	4703553, 15247431, 23617613	R00601	amet_c + C11478_c <=> ahcys_c + C04728_c	Not Found	Not Found
562.28697	BGBEJNNC_02466	mnmC	b2324	fused 5-methylaminomethyl-2-thiouridine-forming methyltransferase and FAD-dependent demodification enzyme	eco:b2324	2.1.1.61 1.5.-.-	Transferases; Transferring one-carbon groups; Methyltransferases	S-adenosyl-L-methionine:tRNA 5-(aminomethyl)-2-thiouridylate N-methyltransferase	['S-adenosyl-L-methionine', '+', 'tRNA', 'containing', '5-(aminomethyl)-2-thiouridine', '=', 'S-adenosyl-L-homocysteine', '+', 'tRNA', 'containing', '5-[(methylamino)methyl]-2-thiouridylate', '[RN:R00601]']	R00601	4703553, 15247431, 23617613	R00601	amet_c + C11478_c <=> ahcys_c + C04728_c	Not Found	Not Found
562.70777	FFEBBFHP_03135	mnmC	b2324	fused 5-methylaminomethyl-2-thiouridine-forming methyltransferase and FAD-dependent demodification enzyme	eco:b2324	2.1.1.61 1.5.-.-	Transferases; Transferring one-carbon groups; Methyltransferases	S-adenosyl-L-methionine:tRNA 5-(aminomethyl)-2-thiouridylate N-methyltransferase	['S-adenosyl-L-methionine', '+', 'tRNA', 'containing', '5-(aminomethyl)-2-thiouridine', '=', 'S-adenosyl-L-homocysteine', '+', 'tRNA', 'containing', '5-[(methylamino)methyl]-2-thiouridylate', '[RN:R00601]']	R00601	4703553, 15247431, 23617613	R00601	amet_c + C11478_c <=> ahcys_c + C04728_c	Not Found	Not Found
562.51602	KFHPOAKB_01605	mnmC	b2324	fused 5-methylaminomethyl-2-thiouridine-forming methyltransferase and FAD-dependent demodification enzyme	eco:b2324	2.1.1.61 1.5.-.-	Transferases; Transferring one-carbon groups; Methyltransferases	S-adenosyl-L-methionine:tRNA 5-(aminomethyl)-2-thiouridylate N-methyltransferase	['S-adenosyl-L-methionine', '+', 'tRNA', 'containing', '5-(aminomethyl)-2-thiouridine', '=', 'S-adenosyl-L-homocysteine', '+', 'tRNA', 'containing', '5-[(methylamino)methyl]-2-thiouridylate', '[RN:R00601]']	R00601	4703553, 15247431, 23617613	R00601	amet_c + C11478_c <=> ahcys_c + C04728_c	Not Found	Not Found
562.78016	HMJCGGAI_01383	mnmC	b2324	fused 5-methylaminomethyl-2-thiouridine-forming methyltransferase and FAD-dependent demodification enzyme	eco:b2324	2.1.1.61 1.5.-.-	Transferases; Transferring one-carbon groups; Methyltransferases	S-adenosyl-L-methionine:tRNA 5-(aminomethyl)-2-thiouridylate N-methyltransferase	['S-adenosyl-L-methionine', '+', 'tRNA', 'containing', '5-(aminomethyl)-2-thiouridine', '=', 'S-adenosyl-L-homocysteine', '+', 'tRNA', 'containing', '5-[(methylamino)methyl]-2-thiouridylate', '[RN:R00601]']	R00601	4703553, 15247431, 23617613	R00601	amet_c + C11478_c <=> ahcys_c + C04728_c	Not Found	Not Found
562.77326	FAHBJPIJ_04024	mnmC	b2324	fused 5-methylaminomethyl-2-thiouridine-forming methyltransferase and FAD-dependent demodification enzyme	eco:b2324	2.1.1.61 1.5.-.-	Transferases; Transferring one-carbon groups; Methyltransferases	S-adenosyl-L-methionine:tRNA 5-(aminomethyl)-2-thiouridylate N-methyltransferase	['S-adenosyl-L-methionine', '+', 'tRNA', 'containing', '5-(aminomethyl)-2-thiouridine', '=', 'S-adenosyl-L-homocysteine', '+', 'tRNA', 'containing', '5-[(methylamino)methyl]-2-thiouridylate', '[RN:R00601]']	R00601	4703553, 15247431, 23617613	R00601	amet_c + C11478_c <=> ahcys_c + C04728_c	Not Found	Not Found
562.79224	GGOEDCLL_02280	mnmC	b2324	fused 5-methylaminomethyl-2-thiouridine-forming methyltransferase and FAD-dependent demodification enzyme	eco:b2324	2.1.1.61 1.5.-.-	Transferases; Transferring one-carbon groups; Methyltransferases	S-adenosyl-L-methionine:tRNA 5-(aminomethyl)-2-thiouridylate N-methyltransferase	['S-adenosyl-L-methionine', '+', 'tRNA', 'containing', '5-(aminomethyl)-2-thiouridine', '=', 'S-adenosyl-L-homocysteine', '+', 'tRNA', 'containing', '5-[(methylamino)methyl]-2-thiouridylate', '[RN:R00601]']	R00601	4703553, 15247431, 23617613	R00601	amet_c + C11478_c <=> ahcys_c + C04728_c	Not Found	Not Found
216599.12	KHPKNJHF_02683	mnmC	b2324	fused 5-methylaminomethyl-2-thiouridine-forming methyltransferase and FAD-dependent demodification enzyme	eco:b2324	2.1.1.61 1.5.-.-	Transferases; Transferring one-carbon groups; Methyltransferases	S-adenosyl-L-methionine:tRNA 5-(aminomethyl)-2-thiouridylate N-methyltransferase	['S-adenosyl-L-methionine', '+', 'tRNA', 'containing', '5-(aminomethyl)-2-thiouridine', '=', 'S-adenosyl-L-homocysteine', '+', 'tRNA', 'containing', '5-[(methylamino)methyl]-2-thiouridylate', '[RN:R00601]']	R00601	4703553, 15247431, 23617613	R00601	amet_c + C11478_c <=> ahcys_c + C04728_c	Not Found	Not Found
745156.3	ICBCNMBC_02486	mnmC	b2324	fused 5-methylaminomethyl-2-thiouridine-forming methyltransferase and FAD-dependent demodification enzyme	eco:b2324	2.1.1.61 1.5.-.-	Transferases; Transferring one-carbon groups; Methyltransferases	S-adenosyl-L-methionine:tRNA 5-(aminomethyl)-2-thiouridylate N-methyltransferase	['S-adenosyl-L-methionine', '+', 'tRNA', 'containing', '5-(aminomethyl)-2-thiouridine', '=', 'S-adenosyl-L-homocysteine', '+', 'tRNA', 'containing', '5-[(methylamino)methyl]-2-thiouridylate', '[RN:R00601]']	R00601	4703553, 15247431, 23617613	R00601	amet_c + C11478_c <=> ahcys_c + C04728_c	Not Found	Not Found
GCF_002853655.1	GHHBOLPF_01502	mnmC	b2324	fused 5-methylaminomethyl-2-thiouridine-forming methyltransferase and FAD-dependent demodification enzyme	eco:b2324	2.1.1.61 1.5.-.-	Transferases; Transferring one-carbon groups; Methyltransferases	S-adenosyl-L-methionine:tRNA 5-(aminomethyl)-2-thiouridylate N-methyltransferase	['S-adenosyl-L-methionine', '+', 'tRNA', 'containing', '5-(aminomethyl)-2-thiouridine', '=', 'S-adenosyl-L-homocysteine', '+', 'tRNA', 'containing', '5-[(methylamino)methyl]-2-thiouridylate', '[RN:R00601]']	R00601	4703553, 15247431, 23617613	R00601	amet_c + C11478_c <=> ahcys_c + C04728_c	Not Found	Not Found
562.63864	LFKCALMD_01454	mnmC	b2324	fused 5-methylaminomethyl-2-thiouridine-forming methyltransferase and FAD-dependent demodification enzyme	eco:b2324	2.1.1.61 1.5.-.-	Transferases; Transferring one-carbon groups; Methyltransferases	S-adenosyl-L-methionine:tRNA 5-(aminomethyl)-2-thiouridylate N-methyltransferase	['S-adenosyl-L-methionine', '+', 'tRNA', 'containing', '5-(aminomethyl)-2-thiouridine', '=', 'S-adenosyl-L-homocysteine', '+', 'tRNA', 'containing', '5-[(methylamino)methyl]-2-thiouridylate', '[RN:R00601]']	R00601	4703553, 15247431, 23617613	R00601	amet_c + C11478_c <=> ahcys_c + C04728_c	Not Found	Not Found
83334.390	BMKHLCPH_01505	mnmC	b2324	fused 5-methylaminomethyl-2-thiouridine-forming methyltransferase and FAD-dependent demodification enzyme	eco:b2324	2.1.1.61 1.5.-.-	Transferases; Transferring one-carbon groups; Methyltransferases	S-adenosyl-L-methionine:tRNA 5-(aminomethyl)-2-thiouridylate N-methyltransferase	['S-adenosyl-L-methionine', '+', 'tRNA', 'containing', '5-(aminomethyl)-2-thiouridine', '=', 'S-adenosyl-L-homocysteine', '+', 'tRNA', 'containing', '5-[(methylamino)methyl]-2-thiouridylate', '[RN:R00601]']	R00601	4703553, 15247431, 23617613	R00601	amet_c + C11478_c <=> ahcys_c + C04728_c	Not Found	Not Found
562.29090	CMBNGKPM_00283	mnmC	b2324	fused 5-methylaminomethyl-2-thiouridine-forming methyltransferase and FAD-dependent demodification enzyme	eco:b2324	2.1.1.61 1.5.-.-	Transferases; Transferring one-carbon groups; Methyltransferases	S-adenosyl-L-methionine:tRNA 5-(aminomethyl)-2-thiouridylate N-methyltransferase	['S-adenosyl-L-methionine', '+', 'tRNA', 'containing', '5-(aminomethyl)-2-thiouridine', '=', 'S-adenosyl-L-homocysteine', '+', 'tRNA', 'containing', '5-[(methylamino)methyl]-2-thiouridylate', '[RN:R00601]']	R00601	4703553, 15247431, 23617613	R00601	amet_c + C11478_c <=> ahcys_c + C04728_c	Not Found	Not Found
562.16323	BPCIENNM_01677	mnmC	b2324	fused 5-methylaminomethyl-2-thiouridine-forming methyltransferase and FAD-dependent demodification enzyme	eco:b2324	2.1.1.61 1.5.-.-	Transferases; Transferring one-carbon groups; Methyltransferases	S-adenosyl-L-methionine:tRNA 5-(aminomethyl)-2-thiouridylate N-methyltransferase	['S-adenosyl-L-methionine', '+', 'tRNA', 'containing', '5-(aminomethyl)-2-thiouridine', '=', 'S-adenosyl-L-homocysteine', '+', 'tRNA', 'containing', '5-[(methylamino)methyl]-2-thiouridylate', '[RN:R00601]']	R00601	4703553, 15247431, 23617613	R00601	amet_c + C11478_c <=> ahcys_c + C04728_c	Not Found	Not Found
562.25350	ANMCICBP_02725	mnmC	b2324	fused 5-methylaminomethyl-2-thiouridine-forming methyltransferase and FAD-dependent demodification enzyme	eco:b2324	2.1.1.61 1.5.-.-	Transferases; Transferring one-carbon groups; Methyltransferases	S-adenosyl-L-methionine:tRNA 5-(aminomethyl)-2-thiouridylate N-methyltransferase	['S-adenosyl-L-methionine', '+', 'tRNA', 'containing', '5-(aminomethyl)-2-thiouridine', '=', 'S-adenosyl-L-homocysteine', '+', 'tRNA', 'containing', '5-[(methylamino)methyl]-2-thiouridylate', '[RN:R00601]']	R00601	4703553, 15247431, 23617613	R00601	amet_c + C11478_c <=> ahcys_c + C04728_c	Not Found	Not Found
562.76477	EOIMKOHJ_02634	mnmC	b2324	fused 5-methylaminomethyl-2-thiouridine-forming methyltransferase and FAD-dependent demodification enzyme	eco:b2324	2.1.1.61 1.5.-.-	Transferases; Transferring one-carbon groups; Methyltransferases	S-adenosyl-L-methionine:tRNA 5-(aminomethyl)-2-thiouridylate N-methyltransferase	['S-adenosyl-L-methionine', '+', 'tRNA', 'containing', '5-(aminomethyl)-2-thiouridine', '=', 'S-adenosyl-L-homocysteine', '+', 'tRNA', 'containing', '5-[(methylamino)methyl]-2-thiouridylate', '[RN:R00601]']	R00601	4703553, 15247431, 23617613	R00601	amet_c + C11478_c <=> ahcys_c + C04728_c	Not Found	Not Found
331112.6	PCIGBGKI_02352	mnmC	b2324	fused 5-methylaminomethyl-2-thiouridine-forming methyltransferase and FAD-dependent demodification enzyme	eco:b2324	2.1.1.61 1.5.-.-	Transferases; Transferring one-carbon groups; Methyltransferases	S-adenosyl-L-methionine:tRNA 5-(aminomethyl)-2-thiouridylate N-methyltransferase	['S-adenosyl-L-methionine', '+', 'tRNA', 'containing', '5-(aminomethyl)-2-thiouridine', '=', 'S-adenosyl-L-homocysteine', '+', 'tRNA', 'containing', '5-[(methylamino)methyl]-2-thiouridylate', '[RN:R00601]']	R00601	4703553, 15247431, 23617613	R00601	amet_c + C11478_c <=> ahcys_c + C04728_c	Not Found	Not Found
562.75649	HHDEMGBJ_01438	mnmC	b2324	fused 5-methylaminomethyl-2-thiouridine-forming methyltransferase and FAD-dependent demodification enzyme	eco:b2324	2.1.1.61 1.5.-.-	Transferases; Transferring one-carbon groups; Methyltransferases	S-adenosyl-L-methionine:tRNA 5-(aminomethyl)-2-thiouridylate N-methyltransferase	['S-adenosyl-L-methionine', '+', 'tRNA', 'containing', '5-(aminomethyl)-2-thiouridine', '=', 'S-adenosyl-L-homocysteine', '+', 'tRNA', 'containing', '5-[(methylamino)methyl]-2-thiouridylate', '[RN:R00601]']	R00601	4703553, 15247431, 23617613	R00601	amet_c + C11478_c <=> ahcys_c + C04728_c	Not Found	Not Found
562.75649	HHDEMGBJ_01439	mnmC	b2324	fused 5-methylaminomethyl-2-thiouridine-forming methyltransferase and FAD-dependent demodification enzyme	eco:b2324	2.1.1.61 1.5.-.-	Transferases; Transferring one-carbon groups; Methyltransferases	S-adenosyl-L-methionine:tRNA 5-(aminomethyl)-2-thiouridylate N-methyltransferase	['S-adenosyl-L-methionine', '+', 'tRNA', 'containing', '5-(aminomethyl)-2-thiouridine', '=', 'S-adenosyl-L-homocysteine', '+', 'tRNA', 'containing', '5-[(methylamino)methyl]-2-thiouridylate', '[RN:R00601]']	R00601	4703553, 15247431, 23617613	R00601	amet_c + C11478_c <=> ahcys_c + C04728_c	Not Found	Not Found
1055542.5	LNNNAHGB_02824	mnmC	b2324	fused 5-methylaminomethyl-2-thiouridine-forming methyltransferase and FAD-dependent demodification enzyme	eco:b2324	2.1.1.61 1.5.-.-	Transferases; Transferring one-carbon groups; Methyltransferases	S-adenosyl-L-methionine:tRNA 5-(aminomethyl)-2-thiouridylate N-methyltransferase	['S-adenosyl-L-methionine', '+', 'tRNA', 'containing', '5-(aminomethyl)-2-thiouridine', '=', 'S-adenosyl-L-homocysteine', '+', 'tRNA', 'containing', '5-[(methylamino)methyl]-2-thiouridylate', '[RN:R00601]']	R00601	4703553, 15247431, 23617613	R00601	amet_c + C11478_c <=> ahcys_c + C04728_c	Not Found	Not Found
GCF_020881875.1	LEEBGHMO_03575	mnmC	b2324	fused 5-methylaminomethyl-2-thiouridine-forming methyltransferase and FAD-dependent demodification enzyme	eco:b2324	2.1.1.61 1.5.-.-	Transferases; Transferring one-carbon groups; Methyltransferases	S-adenosyl-L-methionine:tRNA 5-(aminomethyl)-2-thiouridylate N-methyltransferase	['S-adenosyl-L-methionine', '+', 'tRNA', 'containing', '5-(aminomethyl)-2-thiouridine', '=', 'S-adenosyl-L-homocysteine', '+', 'tRNA', 'containing', '5-[(methylamino)methyl]-2-thiouridylate', '[RN:R00601]']	R00601	4703553, 15247431, 23617613	R00601	amet_c + C11478_c <=> ahcys_c + C04728_c	Not Found	Not Found
562.13738	IHDOAOJA_03993	mnmC	b2324	fused 5-methylaminomethyl-2-thiouridine-forming methyltransferase and FAD-dependent demodification enzyme	eco:b2324	2.1.1.61 1.5.-.-	Transferases; Transferring one-carbon groups; Methyltransferases	S-adenosyl-L-methionine:tRNA 5-(aminomethyl)-2-thiouridylate N-methyltransferase	['S-adenosyl-L-methionine', '+', 'tRNA', 'containing', '5-(aminomethyl)-2-thiouridine', '=', 'S-adenosyl-L-homocysteine', '+', 'tRNA', 'containing', '5-[(methylamino)methyl]-2-thiouridylate', '[RN:R00601]']	R00601	4703553, 15247431, 23617613	R00601	amet_c + C11478_c <=> ahcys_c + C04728_c	Not Found	Not Found
562.50520	IGLLOCOK_01965	mnmC	b2324	fused 5-methylaminomethyl-2-thiouridine-forming methyltransferase and FAD-dependent demodification enzyme	eco:b2324	2.1.1.61 1.5.-.-	Transferases; Transferring one-carbon groups; Methyltransferases	S-adenosyl-L-methionine:tRNA 5-(aminomethyl)-2-thiouridylate N-methyltransferase	['S-adenosyl-L-methionine', '+', 'tRNA', 'containing', '5-(aminomethyl)-2-thiouridine', '=', 'S-adenosyl-L-homocysteine', '+', 'tRNA', 'containing', '5-[(methylamino)methyl]-2-thiouridylate', '[RN:R00601]']	R00601	4703553, 15247431, 23617613	R00601	amet_c + C11478_c <=> ahcys_c + C04728_c	Not Found	Not Found
GCF_020388055.1	GGPNHIIG_01521	mnmC	b2324	fused 5-methylaminomethyl-2-thiouridine-forming methyltransferase and FAD-dependent demodification enzyme	eco:b2324	2.1.1.61 1.5.-.-	Transferases; Transferring one-carbon groups; Methyltransferases	S-adenosyl-L-methionine:tRNA 5-(aminomethyl)-2-thiouridylate N-methyltransferase	['S-adenosyl-L-methionine', '+', 'tRNA', 'containing', '5-(aminomethyl)-2-thiouridine', '=', 'S-adenosyl-L-homocysteine', '+', 'tRNA', 'containing', '5-[(methylamino)methyl]-2-thiouridylate', '[RN:R00601]']	R00601	4703553, 15247431, 23617613	R00601	amet_c + C11478_c <=> ahcys_c + C04728_c	Not Found	Not Found
623.1204	EHFBHCBM_02344	mnmC	b2324	fused 5-methylaminomethyl-2-thiouridine-forming methyltransferase and FAD-dependent demodification enzyme	eco:b2324	2.1.1.61 1.5.-.-	Transferases; Transferring one-carbon groups; Methyltransferases	S-adenosyl-L-methionine:tRNA 5-(aminomethyl)-2-thiouridylate N-methyltransferase	['S-adenosyl-L-methionine', '+', 'tRNA', 'containing', '5-(aminomethyl)-2-thiouridine', '=', 'S-adenosyl-L-homocysteine', '+', 'tRNA', 'containing', '5-[(methylamino)methyl]-2-thiouridylate', '[RN:R00601]']	R00601	4703553, 15247431, 23617613	R00601	amet_c + C11478_c <=> ahcys_c + C04728_c	Not Found	Not Found
562.64260	AEPLPKFM_01369	mnmC	b2324	fused 5-methylaminomethyl-2-thiouridine-forming methyltransferase and FAD-dependent demodification enzyme	eco:b2324	2.1.1.61 1.5.-.-	Transferases; Transferring one-carbon groups; Methyltransferases	S-adenosyl-L-methionine:tRNA 5-(aminomethyl)-2-thiouridylate N-methyltransferase	['S-adenosyl-L-methionine', '+', 'tRNA', 'containing', '5-(aminomethyl)-2-thiouridine', '=', 'S-adenosyl-L-homocysteine', '+', 'tRNA', 'containing', '5-[(methylamino)methyl]-2-thiouridylate', '[RN:R00601]']	R00601	4703553, 15247431, 23617613	R00601	amet_c + C11478_c <=> ahcys_c + C04728_c	Not Found	Not Found
316435.29	MPBNAHLN_01008	mnmC	b2324	fused 5-methylaminomethyl-2-thiouridine-forming methyltransferase and FAD-dependent demodification enzyme	eco:b2324	2.1.1.61 1.5.-.-	Transferases; Transferring one-carbon groups; Methyltransferases	S-adenosyl-L-methionine:tRNA 5-(aminomethyl)-2-thiouridylate N-methyltransferase	['S-adenosyl-L-methionine', '+', 'tRNA', 'containing', '5-(aminomethyl)-2-thiouridine', '=', 'S-adenosyl-L-homocysteine', '+', 'tRNA', 'containing', '5-[(methylamino)methyl]-2-thiouridylate', '[RN:R00601]']	R00601	4703553, 15247431, 23617613	R00601	amet_c + C11478_c <=> ahcys_c + C04728_c	Not Found	Not Found
562.67028	FNENKJLH_02325	mnmC	b2324	fused 5-methylaminomethyl-2-thiouridine-forming methyltransferase and FAD-dependent demodification enzyme	eco:b2324	2.1.1.61 1.5.-.-	Transferases; Transferring one-carbon groups; Methyltransferases	S-adenosyl-L-methionine:tRNA 5-(aminomethyl)-2-thiouridylate N-methyltransferase	['S-adenosyl-L-methionine', '+', 'tRNA', 'containing', '5-(aminomethyl)-2-thiouridine', '=', 'S-adenosyl-L-homocysteine', '+', 'tRNA', 'containing', '5-[(methylamino)methyl]-2-thiouridylate', '[RN:R00601]']	R00601	4703553, 15247431, 23617613	R00601	amet_c + C11478_c <=> ahcys_c + C04728_c	Not Found	Not Found
GCF_020526745.1	FAHMDNEO_02333	mnmC	b2324	fused 5-methylaminomethyl-2-thiouridine-forming methyltransferase and FAD-dependent demodification enzyme	eco:b2324	2.1.1.61 1.5.-.-	Transferases; Transferring one-carbon groups; Methyltransferases	S-adenosyl-L-methionine:tRNA 5-(aminomethyl)-2-thiouridylate N-methyltransferase	['S-adenosyl-L-methionine', '+', 'tRNA', 'containing', '5-(aminomethyl)-2-thiouridine', '=', 'S-adenosyl-L-homocysteine', '+', 'tRNA', 'containing', '5-[(methylamino)methyl]-2-thiouridylate', '[RN:R00601]']	R00601	4703553, 15247431, 23617613	R00601	amet_c + C11478_c <=> ahcys_c + C04728_c	Not Found	Not Found
2778652.3	OFKAIPGD_01370	mnmC	b2324	fused 5-methylaminomethyl-2-thiouridine-forming methyltransferase and FAD-dependent demodification enzyme	eco:b2324	2.1.1.61 1.5.-.-	Transferases; Transferring one-carbon groups; Methyltransferases	S-adenosyl-L-methionine:tRNA 5-(aminomethyl)-2-thiouridylate N-methyltransferase	['S-adenosyl-L-methionine', '+', 'tRNA', 'containing', '5-(aminomethyl)-2-thiouridine', '=', 'S-adenosyl-L-homocysteine', '+', 'tRNA', 'containing', '5-[(methylamino)methyl]-2-thiouridylate', '[RN:R00601]']	R00601	4703553, 15247431, 23617613	R00601	amet_c + C11478_c <=> ahcys_c + C04728_c	Not Found	Not Found
562.28411	EKDJFMME_02331	mnmC	b2324	fused 5-methylaminomethyl-2-thiouridine-forming methyltransferase and FAD-dependent demodification enzyme	eco:b2324	2.1.1.61 1.5.-.-	Transferases; Transferring one-carbon groups; Methyltransferases	S-adenosyl-L-methionine:tRNA 5-(aminomethyl)-2-thiouridylate N-methyltransferase	['S-adenosyl-L-methionine', '+', 'tRNA', 'containing', '5-(aminomethyl)-2-thiouridine', '=', 'S-adenosyl-L-homocysteine', '+', 'tRNA', 'containing', '5-[(methylamino)methyl]-2-thiouridylate', '[RN:R00601]']	R00601	4703553, 15247431, 23617613	R00601	amet_c + C11478_c <=> ahcys_c + C04728_c	Not Found	Not Found
83334.372	HIMGBNNB_01600	mnmC	b2324	fused 5-methylaminomethyl-2-thiouridine-forming methyltransferase and FAD-dependent demodification enzyme	eco:b2324	2.1.1.61 1.5.-.-	Transferases; Transferring one-carbon groups; Methyltransferases	S-adenosyl-L-methionine:tRNA 5-(aminomethyl)-2-thiouridylate N-methyltransferase	['S-adenosyl-L-methionine', '+', 'tRNA', 'containing', '5-(aminomethyl)-2-thiouridine', '=', 'S-adenosyl-L-homocysteine', '+', 'tRNA', 'containing', '5-[(methylamino)methyl]-2-thiouridylate', '[RN:R00601]']	R00601	4703553, 15247431, 23617613	R00601	amet_c + C11478_c <=> ahcys_c + C04728_c	Not Found	Not Found
562.10008	BDPPCEGD_02056	mnmC	b2324	fused 5-methylaminomethyl-2-thiouridine-forming methyltransferase and FAD-dependent demodification enzyme	eco:b2324	2.1.1.61 1.5.-.-	Transferases; Transferring one-carbon groups; Methyltransferases	S-adenosyl-L-methionine:tRNA 5-(aminomethyl)-2-thiouridylate N-methyltransferase	['S-adenosyl-L-methionine', '+', 'tRNA', 'containing', '5-(aminomethyl)-2-thiouridine', '=', 'S-adenosyl-L-homocysteine', '+', 'tRNA', 'containing', '5-[(methylamino)methyl]-2-thiouridylate', '[RN:R00601]']	R00601	4703553, 15247431, 23617613	R00601	amet_c + C11478_c <=> ahcys_c + C04728_c	Not Found	Not Found
2810409.4	GBOKGPBG_01535	mnmC	b2324	fused 5-methylaminomethyl-2-thiouridine-forming methyltransferase and FAD-dependent demodification enzyme	eco:b2324	2.1.1.61 1.5.-.-	Transferases; Transferring one-carbon groups; Methyltransferases	S-adenosyl-L-methionine:tRNA 5-(aminomethyl)-2-thiouridylate N-methyltransferase	['S-adenosyl-L-methionine', '+', 'tRNA', 'containing', '5-(aminomethyl)-2-thiouridine', '=', 'S-adenosyl-L-homocysteine', '+', 'tRNA', 'containing', '5-[(methylamino)methyl]-2-thiouridylate', '[RN:R00601]']	R00601	4703553, 15247431, 23617613	R00601	amet_c + C11478_c <=> ahcys_c + C04728_c	Not Found	Not Found
42897.19	BFNFFCEI_02718	mnmC	b2324	fused 5-methylaminomethyl-2-thiouridine-forming methyltransferase and FAD-dependent demodification enzyme	eco:b2324	2.1.1.61 1.5.-.-	Transferases; Transferring one-carbon groups; Methyltransferases	S-adenosyl-L-methionine:tRNA 5-(aminomethyl)-2-thiouridylate N-methyltransferase	['S-adenosyl-L-methionine', '+', 'tRNA', 'containing', '5-(aminomethyl)-2-thiouridine', '=', 'S-adenosyl-L-homocysteine', '+', 'tRNA', 'containing', '5-[(methylamino)methyl]-2-thiouridylate', '[RN:R00601]']	R00601	4703553, 15247431, 23617613	R00601	amet_c + C11478_c <=> ahcys_c + C04728_c	Not Found	Not Found
GCF_006537505.2	LBOGEMAE_00697	mnmC	b2324	fused 5-methylaminomethyl-2-thiouridine-forming methyltransferase and FAD-dependent demodification enzyme	eco:b2324	2.1.1.61 1.5.-.-	Transferases; Transferring one-carbon groups; Methyltransferases	S-adenosyl-L-methionine:tRNA 5-(aminomethyl)-2-thiouridylate N-methyltransferase	['S-adenosyl-L-methionine', '+', 'tRNA', 'containing', '5-(aminomethyl)-2-thiouridine', '=', 'S-adenosyl-L-homocysteine', '+', 'tRNA', 'containing', '5-[(methylamino)methyl]-2-thiouridylate', '[RN:R00601]']	R00601	4703553, 15247431, 23617613	R00601	amet_c + C11478_c <=> ahcys_c + C04728_c	Not Found	Not Found
562.13785	KHNAEIPD_02972	mnmC	b2324	fused 5-methylaminomethyl-2-thiouridine-forming methyltransferase and FAD-dependent demodification enzyme	eco:b2324	2.1.1.61 1.5.-.-	Transferases; Transferring one-carbon groups; Methyltransferases	S-adenosyl-L-methionine:tRNA 5-(aminomethyl)-2-thiouridylate N-methyltransferase	['S-adenosyl-L-methionine', '+', 'tRNA', 'containing', '5-(aminomethyl)-2-thiouridine', '=', 'S-adenosyl-L-homocysteine', '+', 'tRNA', 'containing', '5-[(methylamino)methyl]-2-thiouridylate', '[RN:R00601]']	R00601	4703553, 15247431, 23617613	R00601	amet_c + C11478_c <=> ahcys_c + C04728_c	Not Found	Not Found
562.58453	LMOEJOGG_01363	mnmC	b2324	fused 5-methylaminomethyl-2-thiouridine-forming methyltransferase and FAD-dependent demodification enzyme	eco:b2324	2.1.1.61 1.5.-.-	Transferases; Transferring one-carbon groups; Methyltransferases	S-adenosyl-L-methionine:tRNA 5-(aminomethyl)-2-thiouridylate N-methyltransferase	['S-adenosyl-L-methionine', '+', 'tRNA', 'containing', '5-(aminomethyl)-2-thiouridine', '=', 'S-adenosyl-L-homocysteine', '+', 'tRNA', 'containing', '5-[(methylamino)methyl]-2-thiouridylate', '[RN:R00601]']	R00601	4703553, 15247431, 23617613	R00601	amet_c + C11478_c <=> ahcys_c + C04728_c	Not Found	Not Found
562.48255	LCFDLKMK_03593	mnmC	b2324	fused 5-methylaminomethyl-2-thiouridine-forming methyltransferase and FAD-dependent demodification enzyme	eco:b2324	2.1.1.61 1.5.-.-	Transferases; Transferring one-carbon groups; Methyltransferases	S-adenosyl-L-methionine:tRNA 5-(aminomethyl)-2-thiouridylate N-methyltransferase	['S-adenosyl-L-methionine', '+', 'tRNA', 'containing', '5-(aminomethyl)-2-thiouridine', '=', 'S-adenosyl-L-homocysteine', '+', 'tRNA', 'containing', '5-[(methylamino)methyl]-2-thiouridylate', '[RN:R00601]']	R00601	4703553, 15247431, 23617613	R00601	amet_c + C11478_c <=> ahcys_c + C04728_c	Not Found	Not Found
562.5745	DCNFJECL_02253	mnmC	b2324	fused 5-methylaminomethyl-2-thiouridine-forming methyltransferase and FAD-dependent demodification enzyme	eco:b2324	2.1.1.61 1.5.-.-	Transferases; Transferring one-carbon groups; Methyltransferases	S-adenosyl-L-methionine:tRNA 5-(aminomethyl)-2-thiouridylate N-methyltransferase	['S-adenosyl-L-methionine', '+', 'tRNA', 'containing', '5-(aminomethyl)-2-thiouridine', '=', 'S-adenosyl-L-homocysteine', '+', 'tRNA', 'containing', '5-[(methylamino)methyl]-2-thiouridylate', '[RN:R00601]']	R00601	4703553, 15247431, 23617613	R00601	amet_c + C11478_c <=> ahcys_c + C04728_c	Not Found	Not Found
GCF_021184105.1	KKAHIMPF_01607	mnmC	b2324	fused 5-methylaminomethyl-2-thiouridine-forming methyltransferase and FAD-dependent demodification enzyme	eco:b2324	2.1.1.61 1.5.-.-	Transferases; Transferring one-carbon groups; Methyltransferases	S-adenosyl-L-methionine:tRNA 5-(aminomethyl)-2-thiouridylate N-methyltransferase	['S-adenosyl-L-methionine', '+', 'tRNA', 'containing', '5-(aminomethyl)-2-thiouridine', '=', 'S-adenosyl-L-homocysteine', '+', 'tRNA', 'containing', '5-[(methylamino)methyl]-2-thiouridylate', '[RN:R00601]']	R00601	4703553, 15247431, 23617613	R00601	amet_c + C11478_c <=> ahcys_c + C04728_c	Not Found	Not Found
562.19208	POOODNJB_01454	mnmC	b2324	fused 5-methylaminomethyl-2-thiouridine-forming methyltransferase and FAD-dependent demodification enzyme	eco:b2324	2.1.1.61 1.5.-.-	Transferases; Transferring one-carbon groups; Methyltransferases	S-adenosyl-L-methionine:tRNA 5-(aminomethyl)-2-thiouridylate N-methyltransferase	['S-adenosyl-L-methionine', '+', 'tRNA', 'containing', '5-(aminomethyl)-2-thiouridine', '=', 'S-adenosyl-L-homocysteine', '+', 'tRNA', 'containing', '5-[(methylamino)methyl]-2-thiouridylate', '[RN:R00601]']	R00601	4703553, 15247431, 23617613	R00601	amet_c + C11478_c <=> ahcys_c + C04728_c	Not Found	Not Found
GCF_020827895.1	HLOHIAOA_00259	mnmC	b2324	fused 5-methylaminomethyl-2-thiouridine-forming methyltransferase and FAD-dependent demodification enzyme	eco:b2324	2.1.1.61 1.5.-.-	Transferases; Transferring one-carbon groups; Methyltransferases	S-adenosyl-L-methionine:tRNA 5-(aminomethyl)-2-thiouridylate N-methyltransferase	['S-adenosyl-L-methionine', '+', 'tRNA', 'containing', '5-(aminomethyl)-2-thiouridine', '=', 'S-adenosyl-L-homocysteine', '+', 'tRNA', 'containing', '5-[(methylamino)methyl]-2-thiouridylate', '[RN:R00601]']	R00601	4703553, 15247431, 23617613	R00601	amet_c + C11478_c <=> ahcys_c + C04728_c	Not Found	Not Found
GCF_020827895.1	HLOHIAOA_00260	mnmC	b2324	fused 5-methylaminomethyl-2-thiouridine-forming methyltransferase and FAD-dependent demodification enzyme	eco:b2324	2.1.1.61 1.5.-.-	Transferases; Transferring one-carbon groups; Methyltransferases	S-adenosyl-L-methionine:tRNA 5-(aminomethyl)-2-thiouridylate N-methyltransferase	['S-adenosyl-L-methionine', '+', 'tRNA', 'containing', '5-(aminomethyl)-2-thiouridine', '=', 'S-adenosyl-L-homocysteine', '+', 'tRNA', 'containing', '5-[(methylamino)methyl]-2-thiouridylate', '[RN:R00601]']	R00601	4703553, 15247431, 23617613	R00601	amet_c + C11478_c <=> ahcys_c + C04728_c	Not Found	Not Found
GCF_016942475.1	JBILEBII_01424	mnmC	b2324	fused 5-methylaminomethyl-2-thiouridine-forming methyltransferase and FAD-dependent demodification enzyme	eco:b2324	2.1.1.61 1.5.-.-	Transferases; Transferring one-carbon groups; Methyltransferases	S-adenosyl-L-methionine:tRNA 5-(aminomethyl)-2-thiouridylate N-methyltransferase	['S-adenosyl-L-methionine', '+', 'tRNA', 'containing', '5-(aminomethyl)-2-thiouridine', '=', 'S-adenosyl-L-homocysteine', '+', 'tRNA', 'containing', '5-[(methylamino)methyl]-2-thiouridylate', '[RN:R00601]']	R00601	4703553, 15247431, 23617613	R00601	amet_c + C11478_c <=> ahcys_c + C04728_c	Not Found	Not Found
562.29118	FMLIOOLE_04796	mnmC	b2324	fused 5-methylaminomethyl-2-thiouridine-forming methyltransferase and FAD-dependent demodification enzyme	eco:b2324	2.1.1.61 1.5.-.-	Transferases; Transferring one-carbon groups; Methyltransferases	S-adenosyl-L-methionine:tRNA 5-(aminomethyl)-2-thiouridylate N-methyltransferase	['S-adenosyl-L-methionine', '+', 'tRNA', 'containing', '5-(aminomethyl)-2-thiouridine', '=', 'S-adenosyl-L-homocysteine', '+', 'tRNA', 'containing', '5-[(methylamino)methyl]-2-thiouridylate', '[RN:R00601]']	R00601	4703553, 15247431, 23617613	R00601	amet_c + C11478_c <=> ahcys_c + C04728_c	Not Found	Not Found
562.16426	LJMPMGBO_01914	mnmC	b2324	fused 5-methylaminomethyl-2-thiouridine-forming methyltransferase and FAD-dependent demodification enzyme	eco:b2324	2.1.1.61 1.5.-.-	Transferases; Transferring one-carbon groups; Methyltransferases	S-adenosyl-L-methionine:tRNA 5-(aminomethyl)-2-thiouridylate N-methyltransferase	['S-adenosyl-L-methionine', '+', 'tRNA', 'containing', '5-(aminomethyl)-2-thiouridine', '=', 'S-adenosyl-L-homocysteine', '+', 'tRNA', 'containing', '5-[(methylamino)methyl]-2-thiouridylate', '[RN:R00601]']	R00601	4703553, 15247431, 23617613	R00601	amet_c + C11478_c <=> ahcys_c + C04728_c	Not Found	Not Found
562.13559	JCKCFDOI_02975	mnmC	b2324	fused 5-methylaminomethyl-2-thiouridine-forming methyltransferase and FAD-dependent demodification enzyme	eco:b2324	2.1.1.61 1.5.-.-	Transferases; Transferring one-carbon groups; Methyltransferases	S-adenosyl-L-methionine:tRNA 5-(aminomethyl)-2-thiouridylate N-methyltransferase	['S-adenosyl-L-methionine', '+', 'tRNA', 'containing', '5-(aminomethyl)-2-thiouridine', '=', 'S-adenosyl-L-homocysteine', '+', 'tRNA', 'containing', '5-[(methylamino)methyl]-2-thiouridylate', '[RN:R00601]']	R00601	4703553, 15247431, 23617613	R00601	amet_c + C11478_c <=> ahcys_c + C04728_c	Not Found	Not Found
562.59091	BDDKNOCM_02322	mnmC	b2324	fused 5-methylaminomethyl-2-thiouridine-forming methyltransferase and FAD-dependent demodification enzyme	eco:b2324	2.1.1.61 1.5.-.-	Transferases; Transferring one-carbon groups; Methyltransferases	S-adenosyl-L-methionine:tRNA 5-(aminomethyl)-2-thiouridylate N-methyltransferase	['S-adenosyl-L-methionine', '+', 'tRNA', 'containing', '5-(aminomethyl)-2-thiouridine', '=', 'S-adenosyl-L-homocysteine', '+', 'tRNA', 'containing', '5-[(methylamino)methyl]-2-thiouridylate', '[RN:R00601]']	R00601	4703553, 15247431, 23617613	R00601	amet_c + C11478_c <=> ahcys_c + C04728_c	Not Found	Not Found
562.17620	MMKPKNAO_03916	mnmC	b2324	fused 5-methylaminomethyl-2-thiouridine-forming methyltransferase and FAD-dependent demodification enzyme	eco:b2324	2.1.1.61 1.5.-.-	Transferases; Transferring one-carbon groups; Methyltransferases	S-adenosyl-L-methionine:tRNA 5-(aminomethyl)-2-thiouridylate N-methyltransferase	['S-adenosyl-L-methionine', '+', 'tRNA', 'containing', '5-(aminomethyl)-2-thiouridine', '=', 'S-adenosyl-L-homocysteine', '+', 'tRNA', 'containing', '5-[(methylamino)methyl]-2-thiouridylate', '[RN:R00601]']	R00601	4703553, 15247431, 23617613	R00601	amet_c + C11478_c <=> ahcys_c + C04728_c	Not Found	Not Found
562.50634	HBABCJHC_04785	mnmC	b2324	fused 5-methylaminomethyl-2-thiouridine-forming methyltransferase and FAD-dependent demodification enzyme	eco:b2324	2.1.1.61 1.5.-.-	Transferases; Transferring one-carbon groups; Methyltransferases	S-adenosyl-L-methionine:tRNA 5-(aminomethyl)-2-thiouridylate N-methyltransferase	['S-adenosyl-L-methionine', '+', 'tRNA', 'containing', '5-(aminomethyl)-2-thiouridine', '=', 'S-adenosyl-L-homocysteine', '+', 'tRNA', 'containing', '5-[(methylamino)methyl]-2-thiouridylate', '[RN:R00601]']	R00601	4703553, 15247431, 23617613	R00601	amet_c + C11478_c <=> ahcys_c + C04728_c	Not Found	Not Found
562.50634	HBABCJHC_04786	mnmC	b2324	fused 5-methylaminomethyl-2-thiouridine-forming methyltransferase and FAD-dependent demodification enzyme	eco:b2324	2.1.1.61 1.5.-.-	Transferases; Transferring one-carbon groups; Methyltransferases	S-adenosyl-L-methionine:tRNA 5-(aminomethyl)-2-thiouridylate N-methyltransferase	['S-adenosyl-L-methionine', '+', 'tRNA', 'containing', '5-(aminomethyl)-2-thiouridine', '=', 'S-adenosyl-L-homocysteine', '+', 'tRNA', 'containing', '5-[(methylamino)methyl]-2-thiouridylate', '[RN:R00601]']	R00601	4703553, 15247431, 23617613	R00601	amet_c + C11478_c <=> ahcys_c + C04728_c	Not Found	Not Found
562.50634	HBABCJHC_04787	mnmC	b2324	fused 5-methylaminomethyl-2-thiouridine-forming methyltransferase and FAD-dependent demodification enzyme	eco:b2324	2.1.1.61 1.5.-.-	Transferases; Transferring one-carbon groups; Methyltransferases	S-adenosyl-L-methionine:tRNA 5-(aminomethyl)-2-thiouridylate N-methyltransferase	['S-adenosyl-L-methionine', '+', 'tRNA', 'containing', '5-(aminomethyl)-2-thiouridine', '=', 'S-adenosyl-L-homocysteine', '+', 'tRNA', 'containing', '5-[(methylamino)methyl]-2-thiouridylate', '[RN:R00601]']	R00601	4703553, 15247431, 23617613	R00601	amet_c + C11478_c <=> ahcys_c + C04728_c	Not Found	Not Found
562.63090	GHDALGHK_00243	mnmC	b2324	fused 5-methylaminomethyl-2-thiouridine-forming methyltransferase and FAD-dependent demodification enzyme	eco:b2324	2.1.1.61 1.5.-.-	Transferases; Transferring one-carbon groups; Methyltransferases	S-adenosyl-L-methionine:tRNA 5-(aminomethyl)-2-thiouridylate N-methyltransferase	['S-adenosyl-L-methionine', '+', 'tRNA', 'containing', '5-(aminomethyl)-2-thiouridine', '=', 'S-adenosyl-L-homocysteine', '+', 'tRNA', 'containing', '5-[(methylamino)methyl]-2-thiouridylate', '[RN:R00601]']	R00601	4703553, 15247431, 23617613	R00601	amet_c + C11478_c <=> ahcys_c + C04728_c	Not Found	Not Found
562.63885	HCAHBLOB_02121	mnmC	b2324	fused 5-methylaminomethyl-2-thiouridine-forming methyltransferase and FAD-dependent demodification enzyme	eco:b2324	2.1.1.61 1.5.-.-	Transferases; Transferring one-carbon groups; Methyltransferases	S-adenosyl-L-methionine:tRNA 5-(aminomethyl)-2-thiouridylate N-methyltransferase	['S-adenosyl-L-methionine', '+', 'tRNA', 'containing', '5-(aminomethyl)-2-thiouridine', '=', 'S-adenosyl-L-homocysteine', '+', 'tRNA', 'containing', '5-[(methylamino)methyl]-2-thiouridylate', '[RN:R00601]']	R00601	4703553, 15247431, 23617613	R00601	amet_c + C11478_c <=> ahcys_c + C04728_c	Not Found	Not Found
562.52734	APEPONJL_03160	mnmC	b2324	fused 5-methylaminomethyl-2-thiouridine-forming methyltransferase and FAD-dependent demodification enzyme	eco:b2324	2.1.1.61 1.5.-.-	Transferases; Transferring one-carbon groups; Methyltransferases	S-adenosyl-L-methionine:tRNA 5-(aminomethyl)-2-thiouridylate N-methyltransferase	['S-adenosyl-L-methionine', '+', 'tRNA', 'containing', '5-(aminomethyl)-2-thiouridine', '=', 'S-adenosyl-L-homocysteine', '+', 'tRNA', 'containing', '5-[(methylamino)methyl]-2-thiouridylate', '[RN:R00601]']	R00601	4703553, 15247431, 23617613	R00601	amet_c + C11478_c <=> ahcys_c + C04728_c	Not Found	Not Found
562.50212	NJJJBNFD_01264	mnmC	b2324	fused 5-methylaminomethyl-2-thiouridine-forming methyltransferase and FAD-dependent demodification enzyme	eco:b2324	2.1.1.61 1.5.-.-	Transferases; Transferring one-carbon groups; Methyltransferases	S-adenosyl-L-methionine:tRNA 5-(aminomethyl)-2-thiouridylate N-methyltransferase	['S-adenosyl-L-methionine', '+', 'tRNA', 'containing', '5-(aminomethyl)-2-thiouridine', '=', 'S-adenosyl-L-homocysteine', '+', 'tRNA', 'containing', '5-[(methylamino)methyl]-2-thiouridylate', '[RN:R00601]']	R00601	4703553, 15247431, 23617613	R00601	amet_c + C11478_c <=> ahcys_c + C04728_c	Not Found	Not Found
621.215	HKFGLGKF_01256	mnmC	b2324	fused 5-methylaminomethyl-2-thiouridine-forming methyltransferase and FAD-dependent demodification enzyme	eco:b2324	2.1.1.61 1.5.-.-	Transferases; Transferring one-carbon groups; Methyltransferases	S-adenosyl-L-methionine:tRNA 5-(aminomethyl)-2-thiouridylate N-methyltransferase	['S-adenosyl-L-methionine', '+', 'tRNA', 'containing', '5-(aminomethyl)-2-thiouridine', '=', 'S-adenosyl-L-homocysteine', '+', 'tRNA', 'containing', '5-[(methylamino)methyl]-2-thiouridylate', '[RN:R00601]']	R00601	4703553, 15247431, 23617613	R00601	amet_c + C11478_c <=> ahcys_c + C04728_c	Not Found	Not Found
GCF_003956425.1	BIFOEGHJ_03911	mnmC	b2324	fused 5-methylaminomethyl-2-thiouridine-forming methyltransferase and FAD-dependent demodification enzyme	eco:b2324	2.1.1.61 1.5.-.-	Transferases; Transferring one-carbon groups; Methyltransferases	S-adenosyl-L-methionine:tRNA 5-(aminomethyl)-2-thiouridylate N-methyltransferase	['S-adenosyl-L-methionine', '+', 'tRNA', 'containing', '5-(aminomethyl)-2-thiouridine', '=', 'S-adenosyl-L-homocysteine', '+', 'tRNA', 'containing', '5-[(methylamino)methyl]-2-thiouridylate', '[RN:R00601]']	R00601	4703553, 15247431, 23617613	R00601	amet_c + C11478_c <=> ahcys_c + C04728_c	Not Found	Not Found
1045010.15	PEGABIJF_01619	mnmC	b2324	fused 5-methylaminomethyl-2-thiouridine-forming methyltransferase and FAD-dependent demodification enzyme	eco:b2324	2.1.1.61 1.5.-.-	Transferases; Transferring one-carbon groups; Methyltransferases	S-adenosyl-L-methionine:tRNA 5-(aminomethyl)-2-thiouridylate N-methyltransferase	['S-adenosyl-L-methionine', '+', 'tRNA', 'containing', '5-(aminomethyl)-2-thiouridine', '=', 'S-adenosyl-L-homocysteine', '+', 'tRNA', 'containing', '5-[(methylamino)methyl]-2-thiouridylate', '[RN:R00601]']	R00601	4703553, 15247431, 23617613	R00601	amet_c + C11478_c <=> ahcys_c + C04728_c	Not Found	Not Found
562.63892	GJKLILGI_02426	mnmC	b2324	fused 5-methylaminomethyl-2-thiouridine-forming methyltransferase and FAD-dependent demodification enzyme	eco:b2324	2.1.1.61 1.5.-.-	Transferases; Transferring one-carbon groups; Methyltransferases	S-adenosyl-L-methionine:tRNA 5-(aminomethyl)-2-thiouridylate N-methyltransferase	['S-adenosyl-L-methionine', '+', 'tRNA', 'containing', '5-(aminomethyl)-2-thiouridine', '=', 'S-adenosyl-L-homocysteine', '+', 'tRNA', 'containing', '5-[(methylamino)methyl]-2-thiouridylate', '[RN:R00601]']	R00601	4703553, 15247431, 23617613	R00601	amet_c + C11478_c <=> ahcys_c + C04728_c	Not Found	Not Found
562.76479	HGNNAFDP_01459	mnmC	b2324	fused 5-methylaminomethyl-2-thiouridine-forming methyltransferase and FAD-dependent demodification enzyme	eco:b2324	2.1.1.61 1.5.-.-	Transferases; Transferring one-carbon groups; Methyltransferases	S-adenosyl-L-methionine:tRNA 5-(aminomethyl)-2-thiouridylate N-methyltransferase	['S-adenosyl-L-methionine', '+', 'tRNA', 'containing', '5-(aminomethyl)-2-thiouridine', '=', 'S-adenosyl-L-homocysteine', '+', 'tRNA', 'containing', '5-[(methylamino)methyl]-2-thiouridylate', '[RN:R00601]']	R00601	4703553, 15247431, 23617613	R00601	amet_c + C11478_c <=> ahcys_c + C04728_c	Not Found	Not Found
1033813.3	CHHFFHHN_02381	mnmC	b2324	fused 5-methylaminomethyl-2-thiouridine-forming methyltransferase and FAD-dependent demodification enzyme	eco:b2324	2.1.1.61 1.5.-.-	Transferases; Transferring one-carbon groups; Methyltransferases	S-adenosyl-L-methionine:tRNA 5-(aminomethyl)-2-thiouridylate N-methyltransferase	['S-adenosyl-L-methionine', '+', 'tRNA', 'containing', '5-(aminomethyl)-2-thiouridine', '=', 'S-adenosyl-L-homocysteine', '+', 'tRNA', 'containing', '5-[(methylamino)methyl]-2-thiouridylate', '[RN:R00601]']	R00601	4703553, 15247431, 23617613	R00601	amet_c + C11478_c <=> ahcys_c + C04728_c	Not Found	Not Found
83333.104	CJNPFFIF_03042	mnmC	b2324	fused 5-methylaminomethyl-2-thiouridine-forming methyltransferase and FAD-dependent demodification enzyme	eco:b2324	2.1.1.61 1.5.-.-	Transferases; Transferring one-carbon groups; Methyltransferases	S-adenosyl-L-methionine:tRNA 5-(aminomethyl)-2-thiouridylate N-methyltransferase	['S-adenosyl-L-methionine', '+', 'tRNA', 'containing', '5-(aminomethyl)-2-thiouridine', '=', 'S-adenosyl-L-homocysteine', '+', 'tRNA', 'containing', '5-[(methylamino)methyl]-2-thiouridylate', '[RN:R00601]']	R00601	4703553, 15247431, 23617613	R00601	amet_c + C11478_c <=> ahcys_c + C04728_c	Not Found	Not Found
562.61724	MLOEACGK_02811	mnmC	b2324	fused 5-methylaminomethyl-2-thiouridine-forming methyltransferase and FAD-dependent demodification enzyme	eco:b2324	2.1.1.61 1.5.-.-	Transferases; Transferring one-carbon groups; Methyltransferases	S-adenosyl-L-methionine:tRNA 5-(aminomethyl)-2-thiouridylate N-methyltransferase	['S-adenosyl-L-methionine', '+', 'tRNA', 'containing', '5-(aminomethyl)-2-thiouridine', '=', 'S-adenosyl-L-homocysteine', '+', 'tRNA', 'containing', '5-[(methylamino)methyl]-2-thiouridylate', '[RN:R00601]']	R00601	4703553, 15247431, 23617613	R00601	amet_c + C11478_c <=> ahcys_c + C04728_c	Not Found	Not Found
562.66873	INEBDJMO_01557	mnmC	b2324	fused 5-methylaminomethyl-2-thiouridine-forming methyltransferase and FAD-dependent demodification enzyme	eco:b2324	2.1.1.61 1.5.-.-	Transferases; Transferring one-carbon groups; Methyltransferases	S-adenosyl-L-methionine:tRNA 5-(aminomethyl)-2-thiouridylate N-methyltransferase	['S-adenosyl-L-methionine', '+', 'tRNA', 'containing', '5-(aminomethyl)-2-thiouridine', '=', 'S-adenosyl-L-homocysteine', '+', 'tRNA', 'containing', '5-[(methylamino)methyl]-2-thiouridylate', '[RN:R00601]']	R00601	4703553, 15247431, 23617613	R00601	amet_c + C11478_c <=> ahcys_c + C04728_c	Not Found	Not Found
696406.3	EAKCFHCB_02765	mnmC	b2324	fused 5-methylaminomethyl-2-thiouridine-forming methyltransferase and FAD-dependent demodification enzyme	eco:b2324	2.1.1.61 1.5.-.-	Transferases; Transferring one-carbon groups; Methyltransferases	S-adenosyl-L-methionine:tRNA 5-(aminomethyl)-2-thiouridylate N-methyltransferase	['S-adenosyl-L-methionine', '+', 'tRNA', 'containing', '5-(aminomethyl)-2-thiouridine', '=', 'S-adenosyl-L-homocysteine', '+', 'tRNA', 'containing', '5-[(methylamino)methyl]-2-thiouridylate', '[RN:R00601]']	R00601	4703553, 15247431, 23617613	R00601	amet_c + C11478_c <=> ahcys_c + C04728_c	Not Found	Not Found
585034.5	AEMOIFAP_02311	mnmC	b2324	fused 5-methylaminomethyl-2-thiouridine-forming methyltransferase and FAD-dependent demodification enzyme	eco:b2324	2.1.1.61 1.5.-.-	Transferases; Transferring one-carbon groups; Methyltransferases	S-adenosyl-L-methionine:tRNA 5-(aminomethyl)-2-thiouridylate N-methyltransferase	['S-adenosyl-L-methionine', '+', 'tRNA', 'containing', '5-(aminomethyl)-2-thiouridine', '=', 'S-adenosyl-L-homocysteine', '+', 'tRNA', 'containing', '5-[(methylamino)methyl]-2-thiouridylate', '[RN:R00601]']	R00601	4703553, 15247431, 23617613	R00601	amet_c + C11478_c <=> ahcys_c + C04728_c	Not Found	Not Found
83334.389	DHJBOKMO_01503	mnmC	b2324	fused 5-methylaminomethyl-2-thiouridine-forming methyltransferase and FAD-dependent demodification enzyme	eco:b2324	2.1.1.61 1.5.-.-	Transferases; Transferring one-carbon groups; Methyltransferases	S-adenosyl-L-methionine:tRNA 5-(aminomethyl)-2-thiouridylate N-methyltransferase	['S-adenosyl-L-methionine', '+', 'tRNA', 'containing', '5-(aminomethyl)-2-thiouridine', '=', 'S-adenosyl-L-homocysteine', '+', 'tRNA', 'containing', '5-[(methylamino)methyl]-2-thiouridylate', '[RN:R00601]']	R00601	4703553, 15247431, 23617613	R00601	amet_c + C11478_c <=> ahcys_c + C04728_c	Not Found	Not Found
562.50949	LGEPGJDI_01452	mnmC	b2324	fused 5-methylaminomethyl-2-thiouridine-forming methyltransferase and FAD-dependent demodification enzyme	eco:b2324	2.1.1.61 1.5.-.-	Transferases; Transferring one-carbon groups; Methyltransferases	S-adenosyl-L-methionine:tRNA 5-(aminomethyl)-2-thiouridylate N-methyltransferase	['S-adenosyl-L-methionine', '+', 'tRNA', 'containing', '5-(aminomethyl)-2-thiouridine', '=', 'S-adenosyl-L-homocysteine', '+', 'tRNA', 'containing', '5-[(methylamino)methyl]-2-thiouridylate', '[RN:R00601]']	R00601	4703553, 15247431, 23617613	R00601	amet_c + C11478_c <=> ahcys_c + C04728_c	Not Found	Not Found
591020.3	NIMDDFBI_02715	mnmC	b2324	fused 5-methylaminomethyl-2-thiouridine-forming methyltransferase and FAD-dependent demodification enzyme	eco:b2324	2.1.1.61 1.5.-.-	Transferases; Transferring one-carbon groups; Methyltransferases	S-adenosyl-L-methionine:tRNA 5-(aminomethyl)-2-thiouridylate N-methyltransferase	['S-adenosyl-L-methionine', '+', 'tRNA', 'containing', '5-(aminomethyl)-2-thiouridine', '=', 'S-adenosyl-L-homocysteine', '+', 'tRNA', 'containing', '5-[(methylamino)methyl]-2-thiouridylate', '[RN:R00601]']	R00601	4703553, 15247431, 23617613	R00601	amet_c + C11478_c <=> ahcys_c + C04728_c	Not Found	Not Found
562.76356	ABNMEOCG_00681	mnmC	b2324	fused 5-methylaminomethyl-2-thiouridine-forming methyltransferase and FAD-dependent demodification enzyme	eco:b2324	2.1.1.61 1.5.-.-	Transferases; Transferring one-carbon groups; Methyltransferases	S-adenosyl-L-methionine:tRNA 5-(aminomethyl)-2-thiouridylate N-methyltransferase	['S-adenosyl-L-methionine', '+', 'tRNA', 'containing', '5-(aminomethyl)-2-thiouridine', '=', 'S-adenosyl-L-homocysteine', '+', 'tRNA', 'containing', '5-[(methylamino)methyl]-2-thiouridylate', '[RN:R00601]']	R00601	4703553, 15247431, 23617613	R00601	amet_c + C11478_c <=> ahcys_c + C04728_c	Not Found	Not Found
562.28731	NEBIHLBK_00654	mnmC	b2324	fused 5-methylaminomethyl-2-thiouridine-forming methyltransferase and FAD-dependent demodification enzyme	eco:b2324	2.1.1.61 1.5.-.-	Transferases; Transferring one-carbon groups; Methyltransferases	S-adenosyl-L-methionine:tRNA 5-(aminomethyl)-2-thiouridylate N-methyltransferase	['S-adenosyl-L-methionine', '+', 'tRNA', 'containing', '5-(aminomethyl)-2-thiouridine', '=', 'S-adenosyl-L-homocysteine', '+', 'tRNA', 'containing', '5-[(methylamino)methyl]-2-thiouridylate', '[RN:R00601]']	R00601	4703553, 15247431, 23617613	R00601	amet_c + C11478_c <=> ahcys_c + C04728_c	Not Found	Not Found
562.10827	HNCNOOBP_00425	mnmC	b2324	fused 5-methylaminomethyl-2-thiouridine-forming methyltransferase and FAD-dependent demodification enzyme	eco:b2324	2.1.1.61 1.5.-.-	Transferases; Transferring one-carbon groups; Methyltransferases	S-adenosyl-L-methionine:tRNA 5-(aminomethyl)-2-thiouridylate N-methyltransferase	['S-adenosyl-L-methionine', '+', 'tRNA', 'containing', '5-(aminomethyl)-2-thiouridine', '=', 'S-adenosyl-L-homocysteine', '+', 'tRNA', 'containing', '5-[(methylamino)methyl]-2-thiouridylate', '[RN:R00601]']	R00601	4703553, 15247431, 23617613	R00601	amet_c + C11478_c <=> ahcys_c + C04728_c	Not Found	Not Found
562.72317	FILBHHMM_01361	mnmC	b2324	fused 5-methylaminomethyl-2-thiouridine-forming methyltransferase and FAD-dependent demodification enzyme	eco:b2324	2.1.1.61 1.5.-.-	Transferases; Transferring one-carbon groups; Methyltransferases	S-adenosyl-L-methionine:tRNA 5-(aminomethyl)-2-thiouridylate N-methyltransferase	['S-adenosyl-L-methionine', '+', 'tRNA', 'containing', '5-(aminomethyl)-2-thiouridine', '=', 'S-adenosyl-L-homocysteine', '+', 'tRNA', 'containing', '5-[(methylamino)methyl]-2-thiouridylate', '[RN:R00601]']	R00601	4703553, 15247431, 23617613	R00601	amet_c + C11478_c <=> ahcys_c + C04728_c	Not Found	Not Found
83334.411	FAEIADGF_01558	mnmC	b2324	fused 5-methylaminomethyl-2-thiouridine-forming methyltransferase and FAD-dependent demodification enzyme	eco:b2324	2.1.1.61 1.5.-.-	Transferases; Transferring one-carbon groups; Methyltransferases	S-adenosyl-L-methionine:tRNA 5-(aminomethyl)-2-thiouridylate N-methyltransferase	['S-adenosyl-L-methionine', '+', 'tRNA', 'containing', '5-(aminomethyl)-2-thiouridine', '=', 'S-adenosyl-L-homocysteine', '+', 'tRNA', 'containing', '5-[(methylamino)methyl]-2-thiouridylate', '[RN:R00601]']	R00601	4703553, 15247431, 23617613	R00601	amet_c + C11478_c <=> ahcys_c + C04728_c	Not Found	Not Found
562.70766	NJKAAHIM_03264	mnmC	b2324	fused 5-methylaminomethyl-2-thiouridine-forming methyltransferase and FAD-dependent demodification enzyme	eco:b2324	2.1.1.61 1.5.-.-	Transferases; Transferring one-carbon groups; Methyltransferases	S-adenosyl-L-methionine:tRNA 5-(aminomethyl)-2-thiouridylate N-methyltransferase	['S-adenosyl-L-methionine', '+', 'tRNA', 'containing', '5-(aminomethyl)-2-thiouridine', '=', 'S-adenosyl-L-homocysteine', '+', 'tRNA', 'containing', '5-[(methylamino)methyl]-2-thiouridylate', '[RN:R00601]']	R00601	4703553, 15247431, 23617613	R00601	amet_c + C11478_c <=> ahcys_c + C04728_c	Not Found	Not Found
562.50952	DEENKBDO_04247	mnmC	b2324	fused 5-methylaminomethyl-2-thiouridine-forming methyltransferase and FAD-dependent demodification enzyme	eco:b2324	2.1.1.61 1.5.-.-	Transferases; Transferring one-carbon groups; Methyltransferases	S-adenosyl-L-methionine:tRNA 5-(aminomethyl)-2-thiouridylate N-methyltransferase	['S-adenosyl-L-methionine', '+', 'tRNA', 'containing', '5-(aminomethyl)-2-thiouridine', '=', 'S-adenosyl-L-homocysteine', '+', 'tRNA', 'containing', '5-[(methylamino)methyl]-2-thiouridylate', '[RN:R00601]']	R00601	4703553, 15247431, 23617613	R00601	amet_c + C11478_c <=> ahcys_c + C04728_c	Not Found	Not Found
216592.3	DDLPMDFN_02622	mnmC	b2324	fused 5-methylaminomethyl-2-thiouridine-forming methyltransferase and FAD-dependent demodification enzyme	eco:b2324	2.1.1.61 1.5.-.-	Transferases; Transferring one-carbon groups; Methyltransferases	S-adenosyl-L-methionine:tRNA 5-(aminomethyl)-2-thiouridylate N-methyltransferase	['S-adenosyl-L-methionine', '+', 'tRNA', 'containing', '5-(aminomethyl)-2-thiouridine', '=', 'S-adenosyl-L-homocysteine', '+', 'tRNA', 'containing', '5-[(methylamino)methyl]-2-thiouridylate', '[RN:R00601]']	R00601	4703553, 15247431, 23617613	R00601	amet_c + C11478_c <=> ahcys_c + C04728_c	Not Found	Not Found
GCF_014169195.1	PPKIMCBM_01397	mnmC	b2324	fused 5-methylaminomethyl-2-thiouridine-forming methyltransferase and FAD-dependent demodification enzyme	eco:b2324	2.1.1.61 1.5.-.-	Transferases; Transferring one-carbon groups; Methyltransferases	S-adenosyl-L-methionine:tRNA 5-(aminomethyl)-2-thiouridylate N-methyltransferase	['S-adenosyl-L-methionine', '+', 'tRNA', 'containing', '5-(aminomethyl)-2-thiouridine', '=', 'S-adenosyl-L-homocysteine', '+', 'tRNA', 'containing', '5-[(methylamino)methyl]-2-thiouridylate', '[RN:R00601]']	R00601	4703553, 15247431, 23617613	R00601	amet_c + C11478_c <=> ahcys_c + C04728_c	Not Found	Not Found
562.29034	LOKKDGMH_01949	mnmC	b2324	fused 5-methylaminomethyl-2-thiouridine-forming methyltransferase and FAD-dependent demodification enzyme	eco:b2324	2.1.1.61 1.5.-.-	Transferases; Transferring one-carbon groups; Methyltransferases	S-adenosyl-L-methionine:tRNA 5-(aminomethyl)-2-thiouridylate N-methyltransferase	['S-adenosyl-L-methionine', '+', 'tRNA', 'containing', '5-(aminomethyl)-2-thiouridine', '=', 'S-adenosyl-L-homocysteine', '+', 'tRNA', 'containing', '5-[(methylamino)methyl]-2-thiouridylate', '[RN:R00601]']	R00601	4703553, 15247431, 23617613	R00601	amet_c + C11478_c <=> ahcys_c + C04728_c	Not Found	Not Found
562.70781	BABMGKDJ_01485	mnmC	b2324	fused 5-methylaminomethyl-2-thiouridine-forming methyltransferase and FAD-dependent demodification enzyme	eco:b2324	2.1.1.61 1.5.-.-	Transferases; Transferring one-carbon groups; Methyltransferases	S-adenosyl-L-methionine:tRNA 5-(aminomethyl)-2-thiouridylate N-methyltransferase	['S-adenosyl-L-methionine', '+', 'tRNA', 'containing', '5-(aminomethyl)-2-thiouridine', '=', 'S-adenosyl-L-homocysteine', '+', 'tRNA', 'containing', '5-[(methylamino)methyl]-2-thiouridylate', '[RN:R00601]']	R00601	4703553, 15247431, 23617613	R00601	amet_c + C11478_c <=> ahcys_c + C04728_c	Not Found	Not Found
562.78061	PGMKNAEN_01497	mnmC	b2324	fused 5-methylaminomethyl-2-thiouridine-forming methyltransferase and FAD-dependent demodification enzyme	eco:b2324	2.1.1.61 1.5.-.-	Transferases; Transferring one-carbon groups; Methyltransferases	S-adenosyl-L-methionine:tRNA 5-(aminomethyl)-2-thiouridylate N-methyltransferase	['S-adenosyl-L-methionine', '+', 'tRNA', 'containing', '5-(aminomethyl)-2-thiouridine', '=', 'S-adenosyl-L-homocysteine', '+', 'tRNA', 'containing', '5-[(methylamino)methyl]-2-thiouridylate', '[RN:R00601]']	R00601	4703553, 15247431, 23617613	R00601	amet_c + C11478_c <=> ahcys_c + C04728_c	Not Found	Not Found
562.29134	NKFEAGPI_00148	mnmC	b2324	fused 5-methylaminomethyl-2-thiouridine-forming methyltransferase and FAD-dependent demodification enzyme	eco:b2324	2.1.1.61 1.5.-.-	Transferases; Transferring one-carbon groups; Methyltransferases	S-adenosyl-L-methionine:tRNA 5-(aminomethyl)-2-thiouridylate N-methyltransferase	['S-adenosyl-L-methionine', '+', 'tRNA', 'containing', '5-(aminomethyl)-2-thiouridine', '=', 'S-adenosyl-L-homocysteine', '+', 'tRNA', 'containing', '5-[(methylamino)methyl]-2-thiouridylate', '[RN:R00601]']	R00601	4703553, 15247431, 23617613	R00601	amet_c + C11478_c <=> ahcys_c + C04728_c	Not Found	Not Found
562.58213	KAMOBLFA_01401	mnmC	b2324	fused 5-methylaminomethyl-2-thiouridine-forming methyltransferase and FAD-dependent demodification enzyme	eco:b2324	2.1.1.61 1.5.-.-	Transferases; Transferring one-carbon groups; Methyltransferases	S-adenosyl-L-methionine:tRNA 5-(aminomethyl)-2-thiouridylate N-methyltransferase	['S-adenosyl-L-methionine', '+', 'tRNA', 'containing', '5-(aminomethyl)-2-thiouridine', '=', 'S-adenosyl-L-homocysteine', '+', 'tRNA', 'containing', '5-[(methylamino)methyl]-2-thiouridylate', '[RN:R00601]']	R00601	4703553, 15247431, 23617613	R00601	amet_c + C11478_c <=> ahcys_c + C04728_c	Not Found	Not Found
GCF_020149625.1	NOHONMJN_01351	mnmC	b2324	fused 5-methylaminomethyl-2-thiouridine-forming methyltransferase and FAD-dependent demodification enzyme	eco:b2324	2.1.1.61 1.5.-.-	Transferases; Transferring one-carbon groups; Methyltransferases	S-adenosyl-L-methionine:tRNA 5-(aminomethyl)-2-thiouridylate N-methyltransferase	['S-adenosyl-L-methionine', '+', 'tRNA', 'containing', '5-(aminomethyl)-2-thiouridine', '=', 'S-adenosyl-L-homocysteine', '+', 'tRNA', 'containing', '5-[(methylamino)methyl]-2-thiouridylate', '[RN:R00601]']	R00601	4703553, 15247431, 23617613	R00601	amet_c + C11478_c <=> ahcys_c + C04728_c	Not Found	Not Found
562.72318	EGICIGNN_01381	mnmC	b2324	fused 5-methylaminomethyl-2-thiouridine-forming methyltransferase and FAD-dependent demodification enzyme	eco:b2324	2.1.1.61 1.5.-.-	Transferases; Transferring one-carbon groups; Methyltransferases	S-adenosyl-L-methionine:tRNA 5-(aminomethyl)-2-thiouridylate N-methyltransferase	['S-adenosyl-L-methionine', '+', 'tRNA', 'containing', '5-(aminomethyl)-2-thiouridine', '=', 'S-adenosyl-L-homocysteine', '+', 'tRNA', 'containing', '5-[(methylamino)methyl]-2-thiouridylate', '[RN:R00601]']	R00601	4703553, 15247431, 23617613	R00601	amet_c + C11478_c <=> ahcys_c + C04728_c	Not Found	Not Found
562.67845	IPIKGGDJ_01430	mnmC	b2324	fused 5-methylaminomethyl-2-thiouridine-forming methyltransferase and FAD-dependent demodification enzyme	eco:b2324	2.1.1.61 1.5.-.-	Transferases; Transferring one-carbon groups; Methyltransferases	S-adenosyl-L-methionine:tRNA 5-(aminomethyl)-2-thiouridylate N-methyltransferase	['S-adenosyl-L-methionine', '+', 'tRNA', 'containing', '5-(aminomethyl)-2-thiouridine', '=', 'S-adenosyl-L-homocysteine', '+', 'tRNA', 'containing', '5-[(methylamino)methyl]-2-thiouridylate', '[RN:R00601]']	R00601	4703553, 15247431, 23617613	R00601	amet_c + C11478_c <=> ahcys_c + C04728_c	Not Found	Not Found
562.77534	NDEPPOED_03092	mnmC	b2324	fused 5-methylaminomethyl-2-thiouridine-forming methyltransferase and FAD-dependent demodification enzyme	eco:b2324	2.1.1.61 1.5.-.-	Transferases; Transferring one-carbon groups; Methyltransferases	S-adenosyl-L-methionine:tRNA 5-(aminomethyl)-2-thiouridylate N-methyltransferase	['S-adenosyl-L-methionine', '+', 'tRNA', 'containing', '5-(aminomethyl)-2-thiouridine', '=', 'S-adenosyl-L-homocysteine', '+', 'tRNA', 'containing', '5-[(methylamino)methyl]-2-thiouridylate', '[RN:R00601]']	R00601	4703553, 15247431, 23617613	R00601	amet_c + C11478_c <=> ahcys_c + C04728_c	Not Found	Not Found
562.68399	PGKKILIG_03134	mnmC	b2324	fused 5-methylaminomethyl-2-thiouridine-forming methyltransferase and FAD-dependent demodification enzyme	eco:b2324	2.1.1.61 1.5.-.-	Transferases; Transferring one-carbon groups; Methyltransferases	S-adenosyl-L-methionine:tRNA 5-(aminomethyl)-2-thiouridylate N-methyltransferase	['S-adenosyl-L-methionine', '+', 'tRNA', 'containing', '5-(aminomethyl)-2-thiouridine', '=', 'S-adenosyl-L-homocysteine', '+', 'tRNA', 'containing', '5-[(methylamino)methyl]-2-thiouridylate', '[RN:R00601]']	R00601	4703553, 15247431, 23617613	R00601	amet_c + C11478_c <=> ahcys_c + C04728_c	Not Found	Not Found
562.46716	NOGAHNNK_01585	mnmC	b2324	fused 5-methylaminomethyl-2-thiouridine-forming methyltransferase and FAD-dependent demodification enzyme	eco:b2324	2.1.1.61 1.5.-.-	Transferases; Transferring one-carbon groups; Methyltransferases	S-adenosyl-L-methionine:tRNA 5-(aminomethyl)-2-thiouridylate N-methyltransferase	['S-adenosyl-L-methionine', '+', 'tRNA', 'containing', '5-(aminomethyl)-2-thiouridine', '=', 'S-adenosyl-L-homocysteine', '+', 'tRNA', 'containing', '5-[(methylamino)methyl]-2-thiouridylate', '[RN:R00601]']	R00601	4703553, 15247431, 23617613	R00601	amet_c + C11478_c <=> ahcys_c + C04728_c	Not Found	Not Found
562.58366	PJBJGIOI_01530	mnmC	b2324	fused 5-methylaminomethyl-2-thiouridine-forming methyltransferase and FAD-dependent demodification enzyme	eco:b2324	2.1.1.61 1.5.-.-	Transferases; Transferring one-carbon groups; Methyltransferases	S-adenosyl-L-methionine:tRNA 5-(aminomethyl)-2-thiouridylate N-methyltransferase	['S-adenosyl-L-methionine', '+', 'tRNA', 'containing', '5-(aminomethyl)-2-thiouridine', '=', 'S-adenosyl-L-homocysteine', '+', 'tRNA', 'containing', '5-[(methylamino)methyl]-2-thiouridylate', '[RN:R00601]']	R00601	4703553, 15247431, 23617613	R00601	amet_c + C11478_c <=> ahcys_c + C04728_c	Not Found	Not Found
562.70511	FJMGBLOA_01624	mnmC	b2324	fused 5-methylaminomethyl-2-thiouridine-forming methyltransferase and FAD-dependent demodification enzyme	eco:b2324	2.1.1.61 1.5.-.-	Transferases; Transferring one-carbon groups; Methyltransferases	S-adenosyl-L-methionine:tRNA 5-(aminomethyl)-2-thiouridylate N-methyltransferase	['S-adenosyl-L-methionine', '+', 'tRNA', 'containing', '5-(aminomethyl)-2-thiouridine', '=', 'S-adenosyl-L-homocysteine', '+', 'tRNA', 'containing', '5-[(methylamino)methyl]-2-thiouridylate', '[RN:R00601]']	R00601	4703553, 15247431, 23617613	R00601	amet_c + C11478_c <=> ahcys_c + C04728_c	Not Found	Not Found
562.13777	LHNPANMO_01512	mnmC	b2324	fused 5-methylaminomethyl-2-thiouridine-forming methyltransferase and FAD-dependent demodification enzyme	eco:b2324	2.1.1.61 1.5.-.-	Transferases; Transferring one-carbon groups; Methyltransferases	S-adenosyl-L-methionine:tRNA 5-(aminomethyl)-2-thiouridylate N-methyltransferase	['S-adenosyl-L-methionine', '+', 'tRNA', 'containing', '5-(aminomethyl)-2-thiouridine', '=', 'S-adenosyl-L-homocysteine', '+', 'tRNA', 'containing', '5-[(methylamino)methyl]-2-thiouridylate', '[RN:R00601]']	R00601	4703553, 15247431, 23617613	R00601	amet_c + C11478_c <=> ahcys_c + C04728_c	Not Found	Not Found
562.77341	ILPGAKJC_03953	mnmC	b2324	fused 5-methylaminomethyl-2-thiouridine-forming methyltransferase and FAD-dependent demodification enzyme	eco:b2324	2.1.1.61 1.5.-.-	Transferases; Transferring one-carbon groups; Methyltransferases	S-adenosyl-L-methionine:tRNA 5-(aminomethyl)-2-thiouridylate N-methyltransferase	['S-adenosyl-L-methionine', '+', 'tRNA', 'containing', '5-(aminomethyl)-2-thiouridine', '=', 'S-adenosyl-L-homocysteine', '+', 'tRNA', 'containing', '5-[(methylamino)methyl]-2-thiouridylate', '[RN:R00601]']	R00601	4703553, 15247431, 23617613	R00601	amet_c + C11478_c <=> ahcys_c + C04728_c	Not Found	Not Found
562.16329	GDIAKDBG_01613	mnmC	b2324	fused 5-methylaminomethyl-2-thiouridine-forming methyltransferase and FAD-dependent demodification enzyme	eco:b2324	2.1.1.61 1.5.-.-	Transferases; Transferring one-carbon groups; Methyltransferases	S-adenosyl-L-methionine:tRNA 5-(aminomethyl)-2-thiouridylate N-methyltransferase	['S-adenosyl-L-methionine', '+', 'tRNA', 'containing', '5-(aminomethyl)-2-thiouridine', '=', 'S-adenosyl-L-homocysteine', '+', 'tRNA', 'containing', '5-[(methylamino)methyl]-2-thiouridylate', '[RN:R00601]']	R00601	4703553, 15247431, 23617613	R00601	amet_c + C11478_c <=> ahcys_c + C04728_c	Not Found	Not Found
562.72316	PAELKFMC_01167	mnmC	b2324	fused 5-methylaminomethyl-2-thiouridine-forming methyltransferase and FAD-dependent demodification enzyme	eco:b2324	2.1.1.61 1.5.-.-	Transferases; Transferring one-carbon groups; Methyltransferases	S-adenosyl-L-methionine:tRNA 5-(aminomethyl)-2-thiouridylate N-methyltransferase	['S-adenosyl-L-methionine', '+', 'tRNA', 'containing', '5-(aminomethyl)-2-thiouridine', '=', 'S-adenosyl-L-homocysteine', '+', 'tRNA', 'containing', '5-[(methylamino)methyl]-2-thiouridylate', '[RN:R00601]']	R00601	4703553, 15247431, 23617613	R00601	amet_c + C11478_c <=> ahcys_c + C04728_c	Not Found	Not Found
562.67266	PKFBGHAB_01490	mnmC	b2324	fused 5-methylaminomethyl-2-thiouridine-forming methyltransferase and FAD-dependent demodification enzyme	eco:b2324	2.1.1.61 1.5.-.-	Transferases; Transferring one-carbon groups; Methyltransferases	S-adenosyl-L-methionine:tRNA 5-(aminomethyl)-2-thiouridylate N-methyltransferase	['S-adenosyl-L-methionine', '+', 'tRNA', 'containing', '5-(aminomethyl)-2-thiouridine', '=', 'S-adenosyl-L-homocysteine', '+', 'tRNA', 'containing', '5-[(methylamino)methyl]-2-thiouridylate', '[RN:R00601]']	R00601	4703553, 15247431, 23617613	R00601	amet_c + C11478_c <=> ahcys_c + C04728_c	Not Found	Not Found
GCF_020149705.1	CBFGIKBE_01375	mnmC	b2324	fused 5-methylaminomethyl-2-thiouridine-forming methyltransferase and FAD-dependent demodification enzyme	eco:b2324	2.1.1.61 1.5.-.-	Transferases; Transferring one-carbon groups; Methyltransferases	S-adenosyl-L-methionine:tRNA 5-(aminomethyl)-2-thiouridylate N-methyltransferase	['S-adenosyl-L-methionine', '+', 'tRNA', 'containing', '5-(aminomethyl)-2-thiouridine', '=', 'S-adenosyl-L-homocysteine', '+', 'tRNA', 'containing', '5-[(methylamino)methyl]-2-thiouridylate', '[RN:R00601]']	R00601	4703553, 15247431, 23617613	R00601	amet_c + C11478_c <=> ahcys_c + C04728_c	Not Found	Not Found
562.13548	HNAKFOPM_01486	mnmC	b2324	fused 5-methylaminomethyl-2-thiouridine-forming methyltransferase and FAD-dependent demodification enzyme	eco:b2324	2.1.1.61 1.5.-.-	Transferases; Transferring one-carbon groups; Methyltransferases	S-adenosyl-L-methionine:tRNA 5-(aminomethyl)-2-thiouridylate N-methyltransferase	['S-adenosyl-L-methionine', '+', 'tRNA', 'containing', '5-(aminomethyl)-2-thiouridine', '=', 'S-adenosyl-L-homocysteine', '+', 'tRNA', 'containing', '5-[(methylamino)methyl]-2-thiouridylate', '[RN:R00601]']	R00601	4703553, 15247431, 23617613	R00601	amet_c + C11478_c <=> ahcys_c + C04728_c	Not Found	Not Found
562.70521	KIOCKAOF_01710	mnmC	b2324	fused 5-methylaminomethyl-2-thiouridine-forming methyltransferase and FAD-dependent demodification enzyme	eco:b2324	2.1.1.61 1.5.-.-	Transferases; Transferring one-carbon groups; Methyltransferases	S-adenosyl-L-methionine:tRNA 5-(aminomethyl)-2-thiouridylate N-methyltransferase	['S-adenosyl-L-methionine', '+', 'tRNA', 'containing', '5-(aminomethyl)-2-thiouridine', '=', 'S-adenosyl-L-homocysteine', '+', 'tRNA', 'containing', '5-[(methylamino)methyl]-2-thiouridylate', '[RN:R00601]']	R00601	4703553, 15247431, 23617613	R00601	amet_c + C11478_c <=> ahcys_c + C04728_c	Not Found	Not Found
562.61513	KOKKOFOD_01389	mnmC	b2324	fused 5-methylaminomethyl-2-thiouridine-forming methyltransferase and FAD-dependent demodification enzyme	eco:b2324	2.1.1.61 1.5.-.-	Transferases; Transferring one-carbon groups; Methyltransferases	S-adenosyl-L-methionine:tRNA 5-(aminomethyl)-2-thiouridylate N-methyltransferase	['S-adenosyl-L-methionine', '+', 'tRNA', 'containing', '5-(aminomethyl)-2-thiouridine', '=', 'S-adenosyl-L-homocysteine', '+', 'tRNA', 'containing', '5-[(methylamino)methyl]-2-thiouridylate', '[RN:R00601]']	R00601	4703553, 15247431, 23617613	R00601	amet_c + C11478_c <=> ahcys_c + C04728_c	Not Found	Not Found
562.19202	ABAFGPLL_01417	mnmC	b2324	fused 5-methylaminomethyl-2-thiouridine-forming methyltransferase and FAD-dependent demodification enzyme	eco:b2324	2.1.1.61 1.5.-.-	Transferases; Transferring one-carbon groups; Methyltransferases	S-adenosyl-L-methionine:tRNA 5-(aminomethyl)-2-thiouridylate N-methyltransferase	['S-adenosyl-L-methionine', '+', 'tRNA', 'containing', '5-(aminomethyl)-2-thiouridine', '=', 'S-adenosyl-L-homocysteine', '+', 'tRNA', 'containing', '5-[(methylamino)methyl]-2-thiouridylate', '[RN:R00601]']	R00601	4703553, 15247431, 23617613	R00601	amet_c + C11478_c <=> ahcys_c + C04728_c	Not Found	Not Found
562.55237	EOBNENOD_02961	mnmC	b2324	fused 5-methylaminomethyl-2-thiouridine-forming methyltransferase and FAD-dependent demodification enzyme	eco:b2324	2.1.1.61 1.5.-.-	Transferases; Transferring one-carbon groups; Methyltransferases	S-adenosyl-L-methionine:tRNA 5-(aminomethyl)-2-thiouridylate N-methyltransferase	['S-adenosyl-L-methionine', '+', 'tRNA', 'containing', '5-(aminomethyl)-2-thiouridine', '=', 'S-adenosyl-L-homocysteine', '+', 'tRNA', 'containing', '5-[(methylamino)methyl]-2-thiouridylate', '[RN:R00601]']	R00601	4703553, 15247431, 23617613	R00601	amet_c + C11478_c <=> ahcys_c + C04728_c	Not Found	Not Found
624.2249	CHIPMIBD_03286	mnmC	b2324	fused 5-methylaminomethyl-2-thiouridine-forming methyltransferase and FAD-dependent demodification enzyme	eco:b2324	2.1.1.61 1.5.-.-	Transferases; Transferring one-carbon groups; Methyltransferases	S-adenosyl-L-methionine:tRNA 5-(aminomethyl)-2-thiouridylate N-methyltransferase	['S-adenosyl-L-methionine', '+', 'tRNA', 'containing', '5-(aminomethyl)-2-thiouridine', '=', 'S-adenosyl-L-homocysteine', '+', 'tRNA', 'containing', '5-[(methylamino)methyl]-2-thiouridylate', '[RN:R00601]']	R00601	4703553, 15247431, 23617613	R00601	amet_c + C11478_c <=> ahcys_c + C04728_c	Not Found	Not Found
GCF_020526785.1	DHCELFAG_02335	mnmC	b2324	fused 5-methylaminomethyl-2-thiouridine-forming methyltransferase and FAD-dependent demodification enzyme	eco:b2324	2.1.1.61 1.5.-.-	Transferases; Transferring one-carbon groups; Methyltransferases	S-adenosyl-L-methionine:tRNA 5-(aminomethyl)-2-thiouridylate N-methyltransferase	['S-adenosyl-L-methionine', '+', 'tRNA', 'containing', '5-(aminomethyl)-2-thiouridine', '=', 'S-adenosyl-L-homocysteine', '+', 'tRNA', 'containing', '5-[(methylamino)methyl]-2-thiouridylate', '[RN:R00601]']	R00601	4703553, 15247431, 23617613	R00601	amet_c + C11478_c <=> ahcys_c + C04728_c	Not Found	Not Found
1050617.5	GKGLBEKI_02920	mnmC	b2324	fused 5-methylaminomethyl-2-thiouridine-forming methyltransferase and FAD-dependent demodification enzyme	eco:b2324	2.1.1.61 1.5.-.-	Transferases; Transferring one-carbon groups; Methyltransferases	S-adenosyl-L-methionine:tRNA 5-(aminomethyl)-2-thiouridylate N-methyltransferase	['S-adenosyl-L-methionine', '+', 'tRNA', 'containing', '5-(aminomethyl)-2-thiouridine', '=', 'S-adenosyl-L-homocysteine', '+', 'tRNA', 'containing', '5-[(methylamino)methyl]-2-thiouridylate', '[RN:R00601]']	R00601	4703553, 15247431, 23617613	R00601	amet_c + C11478_c <=> ahcys_c + C04728_c	Not Found	Not Found
562.17735	LEPLFBBM_01488	mnmC	b2324	fused 5-methylaminomethyl-2-thiouridine-forming methyltransferase and FAD-dependent demodification enzyme	eco:b2324	2.1.1.61 1.5.-.-	Transferases; Transferring one-carbon groups; Methyltransferases	S-adenosyl-L-methionine:tRNA 5-(aminomethyl)-2-thiouridylate N-methyltransferase	['S-adenosyl-L-methionine', '+', 'tRNA', 'containing', '5-(aminomethyl)-2-thiouridine', '=', 'S-adenosyl-L-homocysteine', '+', 'tRNA', 'containing', '5-[(methylamino)methyl]-2-thiouridylate', '[RN:R00601]']	R00601	4703553, 15247431, 23617613	R00601	amet_c + C11478_c <=> ahcys_c + C04728_c	Not Found	Not Found
GCF_004010595.1	PDIJDEAH_00652	mnmC	b2324	fused 5-methylaminomethyl-2-thiouridine-forming methyltransferase and FAD-dependent demodification enzyme	eco:b2324	2.1.1.61 1.5.-.-	Transferases; Transferring one-carbon groups; Methyltransferases	S-adenosyl-L-methionine:tRNA 5-(aminomethyl)-2-thiouridylate N-methyltransferase	['S-adenosyl-L-methionine', '+', 'tRNA', 'containing', '5-(aminomethyl)-2-thiouridine', '=', 'S-adenosyl-L-homocysteine', '+', 'tRNA', 'containing', '5-[(methylamino)methyl]-2-thiouridylate', '[RN:R00601]']	R00601	4703553, 15247431, 23617613	R00601	amet_c + C11478_c <=> ahcys_c + C04728_c	Not Found	Not Found
562.74547	EDGMJNBD_02949	mnmC	b2324	fused 5-methylaminomethyl-2-thiouridine-forming methyltransferase and FAD-dependent demodification enzyme	eco:b2324	2.1.1.61 1.5.-.-	Transferases; Transferring one-carbon groups; Methyltransferases	S-adenosyl-L-methionine:tRNA 5-(aminomethyl)-2-thiouridylate N-methyltransferase	['S-adenosyl-L-methionine', '+', 'tRNA', 'containing', '5-(aminomethyl)-2-thiouridine', '=', 'S-adenosyl-L-homocysteine', '+', 'tRNA', 'containing', '5-[(methylamino)methyl]-2-thiouridylate', '[RN:R00601]']	R00601	4703553, 15247431, 23617613	R00601	amet_c + C11478_c <=> ahcys_c + C04728_c	Not Found	Not Found
562.50217	CPHJICIB_03042	mnmC	b2324	fused 5-methylaminomethyl-2-thiouridine-forming methyltransferase and FAD-dependent demodification enzyme	eco:b2324	2.1.1.61 1.5.-.-	Transferases; Transferring one-carbon groups; Methyltransferases	S-adenosyl-L-methionine:tRNA 5-(aminomethyl)-2-thiouridylate N-methyltransferase	['S-adenosyl-L-methionine', '+', 'tRNA', 'containing', '5-(aminomethyl)-2-thiouridine', '=', 'S-adenosyl-L-homocysteine', '+', 'tRNA', 'containing', '5-[(methylamino)methyl]-2-thiouridylate', '[RN:R00601]']	R00601	4703553, 15247431, 23617613	R00601	amet_c + C11478_c <=> ahcys_c + C04728_c	Not Found	Not Found
83334.360	JEDINFKP_01599	mnmC	b2324	fused 5-methylaminomethyl-2-thiouridine-forming methyltransferase and FAD-dependent demodification enzyme	eco:b2324	2.1.1.61 1.5.-.-	Transferases; Transferring one-carbon groups; Methyltransferases	S-adenosyl-L-methionine:tRNA 5-(aminomethyl)-2-thiouridylate N-methyltransferase	['S-adenosyl-L-methionine', '+', 'tRNA', 'containing', '5-(aminomethyl)-2-thiouridine', '=', 'S-adenosyl-L-homocysteine', '+', 'tRNA', 'containing', '5-[(methylamino)methyl]-2-thiouridylate', '[RN:R00601]']	R00601	4703553, 15247431, 23617613	R00601	amet_c + C11478_c <=> ahcys_c + C04728_c	Not Found	Not Found
GCF_021534945.1	JIAFJAGO_01555	mnmC	b2324	fused 5-methylaminomethyl-2-thiouridine-forming methyltransferase and FAD-dependent demodification enzyme	eco:b2324	2.1.1.61 1.5.-.-	Transferases; Transferring one-carbon groups; Methyltransferases	S-adenosyl-L-methionine:tRNA 5-(aminomethyl)-2-thiouridylate N-methyltransferase	['S-adenosyl-L-methionine', '+', 'tRNA', 'containing', '5-(aminomethyl)-2-thiouridine', '=', 'S-adenosyl-L-homocysteine', '+', 'tRNA', 'containing', '5-[(methylamino)methyl]-2-thiouridylate', '[RN:R00601]']	R00601	4703553, 15247431, 23617613	R00601	amet_c + C11478_c <=> ahcys_c + C04728_c	Not Found	Not Found
562.51586	MENDFOGJ_01584	mnmC	b2324	fused 5-methylaminomethyl-2-thiouridine-forming methyltransferase and FAD-dependent demodification enzyme	eco:b2324	2.1.1.61 1.5.-.-	Transferases; Transferring one-carbon groups; Methyltransferases	S-adenosyl-L-methionine:tRNA 5-(aminomethyl)-2-thiouridylate N-methyltransferase	['S-adenosyl-L-methionine', '+', 'tRNA', 'containing', '5-(aminomethyl)-2-thiouridine', '=', 'S-adenosyl-L-homocysteine', '+', 'tRNA', 'containing', '5-[(methylamino)methyl]-2-thiouridylate', '[RN:R00601]']	R00601	4703553, 15247431, 23617613	R00601	amet_c + C11478_c <=> ahcys_c + C04728_c	Not Found	Not Found
566546.30	GKPMOGHM_02467	mnmC	b2324	fused 5-methylaminomethyl-2-thiouridine-forming methyltransferase and FAD-dependent demodification enzyme	eco:b2324	2.1.1.61 1.5.-.-	Transferases; Transferring one-carbon groups; Methyltransferases	S-adenosyl-L-methionine:tRNA 5-(aminomethyl)-2-thiouridylate N-methyltransferase	['S-adenosyl-L-methionine', '+', 'tRNA', 'containing', '5-(aminomethyl)-2-thiouridine', '=', 'S-adenosyl-L-homocysteine', '+', 'tRNA', 'containing', '5-[(methylamino)methyl]-2-thiouridylate', '[RN:R00601]']	R00601	4703553, 15247431, 23617613	R00601	amet_c + C11478_c <=> ahcys_c + C04728_c	Not Found	Not Found
595495.5	EPBJFCHD_01458	mnmC	b2324	fused 5-methylaminomethyl-2-thiouridine-forming methyltransferase and FAD-dependent demodification enzyme	eco:b2324	2.1.1.61 1.5.-.-	Transferases; Transferring one-carbon groups; Methyltransferases	S-adenosyl-L-methionine:tRNA 5-(aminomethyl)-2-thiouridylate N-methyltransferase	['S-adenosyl-L-methionine', '+', 'tRNA', 'containing', '5-(aminomethyl)-2-thiouridine', '=', 'S-adenosyl-L-homocysteine', '+', 'tRNA', 'containing', '5-[(methylamino)methyl]-2-thiouridylate', '[RN:R00601]']	R00601	4703553, 15247431, 23617613	R00601	amet_c + C11478_c <=> ahcys_c + C04728_c	Not Found	Not Found
562.46727	LPNJKEKG_01510	mnmC	b2324	fused 5-methylaminomethyl-2-thiouridine-forming methyltransferase and FAD-dependent demodification enzyme	eco:b2324	2.1.1.61 1.5.-.-	Transferases; Transferring one-carbon groups; Methyltransferases	S-adenosyl-L-methionine:tRNA 5-(aminomethyl)-2-thiouridylate N-methyltransferase	['S-adenosyl-L-methionine', '+', 'tRNA', 'containing', '5-(aminomethyl)-2-thiouridine', '=', 'S-adenosyl-L-homocysteine', '+', 'tRNA', 'containing', '5-[(methylamino)methyl]-2-thiouridylate', '[RN:R00601]']	R00601	4703553, 15247431, 23617613	R00601	amet_c + C11478_c <=> ahcys_c + C04728_c	Not Found	Not Found
GCF_014169595.1	CHIIGIDK_01364	mnmC	b2324	fused 5-methylaminomethyl-2-thiouridine-forming methyltransferase and FAD-dependent demodification enzyme	eco:b2324	2.1.1.61 1.5.-.-	Transferases; Transferring one-carbon groups; Methyltransferases	S-adenosyl-L-methionine:tRNA 5-(aminomethyl)-2-thiouridylate N-methyltransferase	['S-adenosyl-L-methionine', '+', 'tRNA', 'containing', '5-(aminomethyl)-2-thiouridine', '=', 'S-adenosyl-L-homocysteine', '+', 'tRNA', 'containing', '5-[(methylamino)methyl]-2-thiouridylate', '[RN:R00601]']	R00601	4703553, 15247431, 23617613	R00601	amet_c + C11478_c <=> ahcys_c + C04728_c	Not Found	Not Found
562.28721	NEILOFJP_02303	mnmC	b2324	fused 5-methylaminomethyl-2-thiouridine-forming methyltransferase and FAD-dependent demodification enzyme	eco:b2324	2.1.1.61 1.5.-.-	Transferases; Transferring one-carbon groups; Methyltransferases	S-adenosyl-L-methionine:tRNA 5-(aminomethyl)-2-thiouridylate N-methyltransferase	['S-adenosyl-L-methionine', '+', 'tRNA', 'containing', '5-(aminomethyl)-2-thiouridine', '=', 'S-adenosyl-L-homocysteine', '+', 'tRNA', 'containing', '5-[(methylamino)methyl]-2-thiouridylate', '[RN:R00601]']	R00601	4703553, 15247431, 23617613	R00601	amet_c + C11478_c <=> ahcys_c + C04728_c	Not Found	Not Found
2848144.3	KLICMHJC_02547	mnmC	b2324	fused 5-methylaminomethyl-2-thiouridine-forming methyltransferase and FAD-dependent demodification enzyme	eco:b2324	2.1.1.61 1.5.-.-	Transferases; Transferring one-carbon groups; Methyltransferases	S-adenosyl-L-methionine:tRNA 5-(aminomethyl)-2-thiouridylate N-methyltransferase	['S-adenosyl-L-methionine', '+', 'tRNA', 'containing', '5-(aminomethyl)-2-thiouridine', '=', 'S-adenosyl-L-homocysteine', '+', 'tRNA', 'containing', '5-[(methylamino)methyl]-2-thiouridylate', '[RN:R00601]']	R00601	4703553, 15247431, 23617613	R00601	amet_c + C11478_c <=> ahcys_c + C04728_c	Not Found	Not Found
562.59140	EKLMHJKL_01964	mnmC	b2324	fused 5-methylaminomethyl-2-thiouridine-forming methyltransferase and FAD-dependent demodification enzyme	eco:b2324	2.1.1.61 1.5.-.-	Transferases; Transferring one-carbon groups; Methyltransferases	S-adenosyl-L-methionine:tRNA 5-(aminomethyl)-2-thiouridylate N-methyltransferase	['S-adenosyl-L-methionine', '+', 'tRNA', 'containing', '5-(aminomethyl)-2-thiouridine', '=', 'S-adenosyl-L-homocysteine', '+', 'tRNA', 'containing', '5-[(methylamino)methyl]-2-thiouridylate', '[RN:R00601]']	R00601	4703553, 15247431, 23617613	R00601	amet_c + C11478_c <=> ahcys_c + C04728_c	Not Found	Not Found
562.8472	FIPNOFLC_00957	mnmC	b2324	fused 5-methylaminomethyl-2-thiouridine-forming methyltransferase and FAD-dependent demodification enzyme	eco:b2324	2.1.1.61 1.5.-.-	Transferases; Transferring one-carbon groups; Methyltransferases	S-adenosyl-L-methionine:tRNA 5-(aminomethyl)-2-thiouridylate N-methyltransferase	['S-adenosyl-L-methionine', '+', 'tRNA', 'containing', '5-(aminomethyl)-2-thiouridine', '=', 'S-adenosyl-L-homocysteine', '+', 'tRNA', 'containing', '5-[(methylamino)methyl]-2-thiouridylate', '[RN:R00601]']	R00601	4703553, 15247431, 23617613	R00601	amet_c + C11478_c <=> ahcys_c + C04728_c	Not Found	Not Found
562.13779	IMJJEPED_00757	mnmC	b2324	fused 5-methylaminomethyl-2-thiouridine-forming methyltransferase and FAD-dependent demodification enzyme	eco:b2324	2.1.1.61 1.5.-.-	Transferases; Transferring one-carbon groups; Methyltransferases	S-adenosyl-L-methionine:tRNA 5-(aminomethyl)-2-thiouridylate N-methyltransferase	['S-adenosyl-L-methionine', '+', 'tRNA', 'containing', '5-(aminomethyl)-2-thiouridine', '=', 'S-adenosyl-L-homocysteine', '+', 'tRNA', 'containing', '5-[(methylamino)methyl]-2-thiouridylate', '[RN:R00601]']	R00601	4703553, 15247431, 23617613	R00601	amet_c + C11478_c <=> ahcys_c + C04728_c	Not Found	Not Found
562.71839	KKBDIFCN_01390	mnmC	b2324	fused 5-methylaminomethyl-2-thiouridine-forming methyltransferase and FAD-dependent demodification enzyme	eco:b2324	2.1.1.61 1.5.-.-	Transferases; Transferring one-carbon groups; Methyltransferases	S-adenosyl-L-methionine:tRNA 5-(aminomethyl)-2-thiouridylate N-methyltransferase	['S-adenosyl-L-methionine', '+', 'tRNA', 'containing', '5-(aminomethyl)-2-thiouridine', '=', 'S-adenosyl-L-homocysteine', '+', 'tRNA', 'containing', '5-[(methylamino)methyl]-2-thiouridylate', '[RN:R00601]']	R00601	4703553, 15247431, 23617613	R00601	amet_c + C11478_c <=> ahcys_c + C04728_c	Not Found	Not Found
GCF_020883315.1	GCCPINHK_01661	mnmC	b2324	fused 5-methylaminomethyl-2-thiouridine-forming methyltransferase and FAD-dependent demodification enzyme	eco:b2324	2.1.1.61 1.5.-.-	Transferases; Transferring one-carbon groups; Methyltransferases	S-adenosyl-L-methionine:tRNA 5-(aminomethyl)-2-thiouridylate N-methyltransferase	['S-adenosyl-L-methionine', '+', 'tRNA', 'containing', '5-(aminomethyl)-2-thiouridine', '=', 'S-adenosyl-L-homocysteine', '+', 'tRNA', 'containing', '5-[(methylamino)methyl]-2-thiouridylate', '[RN:R00601]']	R00601	4703553, 15247431, 23617613	R00601	amet_c + C11478_c <=> ahcys_c + C04728_c	Not Found	Not Found
562.47708	CPHLAPGH_01612	mnmC	b2324	fused 5-methylaminomethyl-2-thiouridine-forming methyltransferase and FAD-dependent demodification enzyme	eco:b2324	2.1.1.61 1.5.-.-	Transferases; Transferring one-carbon groups; Methyltransferases	S-adenosyl-L-methionine:tRNA 5-(aminomethyl)-2-thiouridylate N-methyltransferase	['S-adenosyl-L-methionine', '+', 'tRNA', 'containing', '5-(aminomethyl)-2-thiouridine', '=', 'S-adenosyl-L-homocysteine', '+', 'tRNA', 'containing', '5-[(methylamino)methyl]-2-thiouridylate', '[RN:R00601]']	R00601	4703553, 15247431, 23617613	R00601	amet_c + C11478_c <=> ahcys_c + C04728_c	Not Found	Not Found
562.7300	IKKFCOHD_03517	mnmC	b2324	fused 5-methylaminomethyl-2-thiouridine-forming methyltransferase and FAD-dependent demodification enzyme	eco:b2324	2.1.1.61 1.5.-.-	Transferases; Transferring one-carbon groups; Methyltransferases	S-adenosyl-L-methionine:tRNA 5-(aminomethyl)-2-thiouridylate N-methyltransferase	['S-adenosyl-L-methionine', '+', 'tRNA', 'containing', '5-(aminomethyl)-2-thiouridine', '=', 'S-adenosyl-L-homocysteine', '+', 'tRNA', 'containing', '5-[(methylamino)methyl]-2-thiouridylate', '[RN:R00601]']	R00601	4703553, 15247431, 23617613	R00601	amet_c + C11478_c <=> ahcys_c + C04728_c	Not Found	Not Found
316435.10	OOFGMAPI_02579	mnmC	b2324	fused 5-methylaminomethyl-2-thiouridine-forming methyltransferase and FAD-dependent demodification enzyme	eco:b2324	2.1.1.61 1.5.-.-	Transferases; Transferring one-carbon groups; Methyltransferases	S-adenosyl-L-methionine:tRNA 5-(aminomethyl)-2-thiouridylate N-methyltransferase	['S-adenosyl-L-methionine', '+', 'tRNA', 'containing', '5-(aminomethyl)-2-thiouridine', '=', 'S-adenosyl-L-homocysteine', '+', 'tRNA', 'containing', '5-[(methylamino)methyl]-2-thiouridylate', '[RN:R00601]']	R00601	4703553, 15247431, 23617613	R00601	amet_c + C11478_c <=> ahcys_c + C04728_c	Not Found	Not Found
562.63858	OENJKNLE_03121	mnmC	b2324	fused 5-methylaminomethyl-2-thiouridine-forming methyltransferase and FAD-dependent demodification enzyme	eco:b2324	2.1.1.61 1.5.-.-	Transferases; Transferring one-carbon groups; Methyltransferases	S-adenosyl-L-methionine:tRNA 5-(aminomethyl)-2-thiouridylate N-methyltransferase	['S-adenosyl-L-methionine', '+', 'tRNA', 'containing', '5-(aminomethyl)-2-thiouridine', '=', 'S-adenosyl-L-homocysteine', '+', 'tRNA', 'containing', '5-[(methylamino)methyl]-2-thiouridylate', '[RN:R00601]']	R00601	4703553, 15247431, 23617613	R00601	amet_c + C11478_c <=> ahcys_c + C04728_c	Not Found	Not Found
GCF_003966445.1	GCEBGEEO_02918	mnmC	b2324	fused 5-methylaminomethyl-2-thiouridine-forming methyltransferase and FAD-dependent demodification enzyme	eco:b2324	2.1.1.61 1.5.-.-	Transferases; Transferring one-carbon groups; Methyltransferases	S-adenosyl-L-methionine:tRNA 5-(aminomethyl)-2-thiouridylate N-methyltransferase	['S-adenosyl-L-methionine', '+', 'tRNA', 'containing', '5-(aminomethyl)-2-thiouridine', '=', 'S-adenosyl-L-homocysteine', '+', 'tRNA', 'containing', '5-[(methylamino)methyl]-2-thiouridylate', '[RN:R00601]']	R00601	4703553, 15247431, 23617613	R00601	amet_c + C11478_c <=> ahcys_c + C04728_c	Not Found	Not Found
511693.15	HBIDNICO_02213	mnmC	b2324	fused 5-methylaminomethyl-2-thiouridine-forming methyltransferase and FAD-dependent demodification enzyme	eco:b2324	2.1.1.61 1.5.-.-	Transferases; Transferring one-carbon groups; Methyltransferases	S-adenosyl-L-methionine:tRNA 5-(aminomethyl)-2-thiouridylate N-methyltransferase	['S-adenosyl-L-methionine', '+', 'tRNA', 'containing', '5-(aminomethyl)-2-thiouridine', '=', 'S-adenosyl-L-homocysteine', '+', 'tRNA', 'containing', '5-[(methylamino)methyl]-2-thiouridylate', '[RN:R00601]']	R00601	4703553, 15247431, 23617613	R00601	amet_c + C11478_c <=> ahcys_c + C04728_c	Not Found	Not Found
562.60446	IAJMOOJM_04181	mnmC	b2324	fused 5-methylaminomethyl-2-thiouridine-forming methyltransferase and FAD-dependent demodification enzyme	eco:b2324	2.1.1.61 1.5.-.-	Transferases; Transferring one-carbon groups; Methyltransferases	S-adenosyl-L-methionine:tRNA 5-(aminomethyl)-2-thiouridylate N-methyltransferase	['S-adenosyl-L-methionine', '+', 'tRNA', 'containing', '5-(aminomethyl)-2-thiouridine', '=', 'S-adenosyl-L-homocysteine', '+', 'tRNA', 'containing', '5-[(methylamino)methyl]-2-thiouridylate', '[RN:R00601]']	R00601	4703553, 15247431, 23617613	R00601	amet_c + C11478_c <=> ahcys_c + C04728_c	Not Found	Not Found
562.17727	BKMDLJCH_03501	mnmC	b2324	fused 5-methylaminomethyl-2-thiouridine-forming methyltransferase and FAD-dependent demodification enzyme	eco:b2324	2.1.1.61 1.5.-.-	Transferases; Transferring one-carbon groups; Methyltransferases	S-adenosyl-L-methionine:tRNA 5-(aminomethyl)-2-thiouridylate N-methyltransferase	['S-adenosyl-L-methionine', '+', 'tRNA', 'containing', '5-(aminomethyl)-2-thiouridine', '=', 'S-adenosyl-L-homocysteine', '+', 'tRNA', 'containing', '5-[(methylamino)methyl]-2-thiouridylate', '[RN:R00601]']	R00601	4703553, 15247431, 23617613	R00601	amet_c + C11478_c <=> ahcys_c + C04728_c	Not Found	Not Found
562.79192	BDNENOLC_01596	mnmC	b2324	fused 5-methylaminomethyl-2-thiouridine-forming methyltransferase and FAD-dependent demodification enzyme	eco:b2324	2.1.1.61 1.5.-.-	Transferases; Transferring one-carbon groups; Methyltransferases	S-adenosyl-L-methionine:tRNA 5-(aminomethyl)-2-thiouridylate N-methyltransferase	['S-adenosyl-L-methionine', '+', 'tRNA', 'containing', '5-(aminomethyl)-2-thiouridine', '=', 'S-adenosyl-L-homocysteine', '+', 'tRNA', 'containing', '5-[(methylamino)methyl]-2-thiouridylate', '[RN:R00601]']	R00601	4703553, 15247431, 23617613	R00601	amet_c + C11478_c <=> ahcys_c + C04728_c	Not Found	Not Found
562.61710	GIPHDKEC_01756	mnmC	b2324	fused 5-methylaminomethyl-2-thiouridine-forming methyltransferase and FAD-dependent demodification enzyme	eco:b2324	2.1.1.61 1.5.-.-	Transferases; Transferring one-carbon groups; Methyltransferases	S-adenosyl-L-methionine:tRNA 5-(aminomethyl)-2-thiouridylate N-methyltransferase	['S-adenosyl-L-methionine', '+', 'tRNA', 'containing', '5-(aminomethyl)-2-thiouridine', '=', 'S-adenosyl-L-homocysteine', '+', 'tRNA', 'containing', '5-[(methylamino)methyl]-2-thiouridylate', '[RN:R00601]']	R00601	4703553, 15247431, 23617613	R00601	amet_c + C11478_c <=> ahcys_c + C04728_c	Not Found	Not Found
562.66850	DEKBGKHC_01379	mnmC	b2324	fused 5-methylaminomethyl-2-thiouridine-forming methyltransferase and FAD-dependent demodification enzyme	eco:b2324	2.1.1.61 1.5.-.-	Transferases; Transferring one-carbon groups; Methyltransferases	S-adenosyl-L-methionine:tRNA 5-(aminomethyl)-2-thiouridylate N-methyltransferase	['S-adenosyl-L-methionine', '+', 'tRNA', 'containing', '5-(aminomethyl)-2-thiouridine', '=', 'S-adenosyl-L-homocysteine', '+', 'tRNA', 'containing', '5-[(methylamino)methyl]-2-thiouridylate', '[RN:R00601]']	R00601	4703553, 15247431, 23617613	R00601	amet_c + C11478_c <=> ahcys_c + C04728_c	Not Found	Not Found
562.70785	CFDKOEOI_02941	mnmC	b2324	fused 5-methylaminomethyl-2-thiouridine-forming methyltransferase and FAD-dependent demodification enzyme	eco:b2324	2.1.1.61 1.5.-.-	Transferases; Transferring one-carbon groups; Methyltransferases	S-adenosyl-L-methionine:tRNA 5-(aminomethyl)-2-thiouridylate N-methyltransferase	['S-adenosyl-L-methionine', '+', 'tRNA', 'containing', '5-(aminomethyl)-2-thiouridine', '=', 'S-adenosyl-L-homocysteine', '+', 'tRNA', 'containing', '5-[(methylamino)methyl]-2-thiouridylate', '[RN:R00601]']	R00601	4703553, 15247431, 23617613	R00601	amet_c + C11478_c <=> ahcys_c + C04728_c	Not Found	Not Found
562.61494	DDBKIDLJ_02470	mnmC	b2324	fused 5-methylaminomethyl-2-thiouridine-forming methyltransferase and FAD-dependent demodification enzyme	eco:b2324	2.1.1.61 1.5.-.-	Transferases; Transferring one-carbon groups; Methyltransferases	S-adenosyl-L-methionine:tRNA 5-(aminomethyl)-2-thiouridylate N-methyltransferase	['S-adenosyl-L-methionine', '+', 'tRNA', 'containing', '5-(aminomethyl)-2-thiouridine', '=', 'S-adenosyl-L-homocysteine', '+', 'tRNA', 'containing', '5-[(methylamino)methyl]-2-thiouridylate', '[RN:R00601]']	R00601	4703553, 15247431, 23617613	R00601	amet_c + C11478_c <=> ahcys_c + C04728_c	Not Found	Not Found
562.61494	DDBKIDLJ_02471	mnmC	b2324	fused 5-methylaminomethyl-2-thiouridine-forming methyltransferase and FAD-dependent demodification enzyme	eco:b2324	2.1.1.61 1.5.-.-	Transferases; Transferring one-carbon groups; Methyltransferases	S-adenosyl-L-methionine:tRNA 5-(aminomethyl)-2-thiouridylate N-methyltransferase	['S-adenosyl-L-methionine', '+', 'tRNA', 'containing', '5-(aminomethyl)-2-thiouridine', '=', 'S-adenosyl-L-homocysteine', '+', 'tRNA', 'containing', '5-[(methylamino)methyl]-2-thiouridylate', '[RN:R00601]']	R00601	4703553, 15247431, 23617613	R00601	amet_c + C11478_c <=> ahcys_c + C04728_c	Not Found	Not Found
562.52708	LCEEPJAL_02384	mnmC	b2324	fused 5-methylaminomethyl-2-thiouridine-forming methyltransferase and FAD-dependent demodification enzyme	eco:b2324	2.1.1.61 1.5.-.-	Transferases; Transferring one-carbon groups; Methyltransferases	S-adenosyl-L-methionine:tRNA 5-(aminomethyl)-2-thiouridylate N-methyltransferase	['S-adenosyl-L-methionine', '+', 'tRNA', 'containing', '5-(aminomethyl)-2-thiouridine', '=', 'S-adenosyl-L-homocysteine', '+', 'tRNA', 'containing', '5-[(methylamino)methyl]-2-thiouridylate', '[RN:R00601]']	R00601	4703553, 15247431, 23617613	R00601	amet_c + C11478_c <=> ahcys_c + C04728_c	Not Found	Not Found
83334.198	DGJDEHPB_01494	mnmC	b2324	fused 5-methylaminomethyl-2-thiouridine-forming methyltransferase and FAD-dependent demodification enzyme	eco:b2324	2.1.1.61 1.5.-.-	Transferases; Transferring one-carbon groups; Methyltransferases	S-adenosyl-L-methionine:tRNA 5-(aminomethyl)-2-thiouridylate N-methyltransferase	['S-adenosyl-L-methionine', '+', 'tRNA', 'containing', '5-(aminomethyl)-2-thiouridine', '=', 'S-adenosyl-L-homocysteine', '+', 'tRNA', 'containing', '5-[(methylamino)methyl]-2-thiouridylate', '[RN:R00601]']	R00601	4703553, 15247431, 23617613	R00601	amet_c + C11478_c <=> ahcys_c + C04728_c	Not Found	Not Found
562.60264	KOCFAAPI_03029	mnmC	b2324	fused 5-methylaminomethyl-2-thiouridine-forming methyltransferase and FAD-dependent demodification enzyme	eco:b2324	2.1.1.61 1.5.-.-	Transferases; Transferring one-carbon groups; Methyltransferases	S-adenosyl-L-methionine:tRNA 5-(aminomethyl)-2-thiouridylate N-methyltransferase	['S-adenosyl-L-methionine', '+', 'tRNA', 'containing', '5-(aminomethyl)-2-thiouridine', '=', 'S-adenosyl-L-homocysteine', '+', 'tRNA', 'containing', '5-[(methylamino)methyl]-2-thiouridylate', '[RN:R00601]']	R00601	4703553, 15247431, 23617613	R00601	amet_c + C11478_c <=> ahcys_c + C04728_c	Not Found	Not Found
2605619.4	AMPFGBJP_01381	mnmC	b2324	fused 5-methylaminomethyl-2-thiouridine-forming methyltransferase and FAD-dependent demodification enzyme	eco:b2324	2.1.1.61 1.5.-.-	Transferases; Transferring one-carbon groups; Methyltransferases	S-adenosyl-L-methionine:tRNA 5-(aminomethyl)-2-thiouridylate N-methyltransferase	['S-adenosyl-L-methionine', '+', 'tRNA', 'containing', '5-(aminomethyl)-2-thiouridine', '=', 'S-adenosyl-L-homocysteine', '+', 'tRNA', 'containing', '5-[(methylamino)methyl]-2-thiouridylate', '[RN:R00601]']	R00601	4703553, 15247431, 23617613	R00601	amet_c + C11478_c <=> ahcys_c + C04728_c	Not Found	Not Found
562.61584	PEPKAADK_03261	mnmC	b2324	fused 5-methylaminomethyl-2-thiouridine-forming methyltransferase and FAD-dependent demodification enzyme	eco:b2324	2.1.1.61 1.5.-.-	Transferases; Transferring one-carbon groups; Methyltransferases	S-adenosyl-L-methionine:tRNA 5-(aminomethyl)-2-thiouridylate N-methyltransferase	['S-adenosyl-L-methionine', '+', 'tRNA', 'containing', '5-(aminomethyl)-2-thiouridine', '=', 'S-adenosyl-L-homocysteine', '+', 'tRNA', 'containing', '5-[(methylamino)methyl]-2-thiouridylate', '[RN:R00601]']	R00601	4703553, 15247431, 23617613	R00601	amet_c + C11478_c <=> ahcys_c + C04728_c	Not Found	Not Found
622.430	NBCIFODN_02186	mnmC	b2324	fused 5-methylaminomethyl-2-thiouridine-forming methyltransferase and FAD-dependent demodification enzyme	eco:b2324	2.1.1.61 1.5.-.-	Transferases; Transferring one-carbon groups; Methyltransferases	S-adenosyl-L-methionine:tRNA 5-(aminomethyl)-2-thiouridylate N-methyltransferase	['S-adenosyl-L-methionine', '+', 'tRNA', 'containing', '5-(aminomethyl)-2-thiouridine', '=', 'S-adenosyl-L-homocysteine', '+', 'tRNA', 'containing', '5-[(methylamino)methyl]-2-thiouridylate', '[RN:R00601]']	R00601	4703553, 15247431, 23617613	R00601	amet_c + C11478_c <=> ahcys_c + C04728_c	Not Found	Not Found
562.45706	IGOPDJNG_01685	mnmC	b2324	fused 5-methylaminomethyl-2-thiouridine-forming methyltransferase and FAD-dependent demodification enzyme	eco:b2324	2.1.1.61 1.5.-.-	Transferases; Transferring one-carbon groups; Methyltransferases	S-adenosyl-L-methionine:tRNA 5-(aminomethyl)-2-thiouridylate N-methyltransferase	['S-adenosyl-L-methionine', '+', 'tRNA', 'containing', '5-(aminomethyl)-2-thiouridine', '=', 'S-adenosyl-L-homocysteine', '+', 'tRNA', 'containing', '5-[(methylamino)methyl]-2-thiouridylate', '[RN:R00601]']	R00601	4703553, 15247431, 23617613	R00601	amet_c + C11478_c <=> ahcys_c + C04728_c	Not Found	Not Found
562.28406	PCLPGHCJ_01441	mnmC	b2324	fused 5-methylaminomethyl-2-thiouridine-forming methyltransferase and FAD-dependent demodification enzyme	eco:b2324	2.1.1.61 1.5.-.-	Transferases; Transferring one-carbon groups; Methyltransferases	S-adenosyl-L-methionine:tRNA 5-(aminomethyl)-2-thiouridylate N-methyltransferase	['S-adenosyl-L-methionine', '+', 'tRNA', 'containing', '5-(aminomethyl)-2-thiouridine', '=', 'S-adenosyl-L-homocysteine', '+', 'tRNA', 'containing', '5-[(methylamino)methyl]-2-thiouridylate', '[RN:R00601]']	R00601	4703553, 15247431, 23617613	R00601	amet_c + C11478_c <=> ahcys_c + C04728_c	Not Found	Not Found
562.28199	LLAJNOEL_02326	mnmC	b2324	fused 5-methylaminomethyl-2-thiouridine-forming methyltransferase and FAD-dependent demodification enzyme	eco:b2324	2.1.1.61 1.5.-.-	Transferases; Transferring one-carbon groups; Methyltransferases	S-adenosyl-L-methionine:tRNA 5-(aminomethyl)-2-thiouridylate N-methyltransferase	['S-adenosyl-L-methionine', '+', 'tRNA', 'containing', '5-(aminomethyl)-2-thiouridine', '=', 'S-adenosyl-L-homocysteine', '+', 'tRNA', 'containing', '5-[(methylamino)methyl]-2-thiouridylate', '[RN:R00601]']	R00601	4703553, 15247431, 23617613	R00601	amet_c + C11478_c <=> ahcys_c + C04728_c	Not Found	Not Found
GCF_016942505.1	AKHBFGKJ_01422	mnmC	b2324	fused 5-methylaminomethyl-2-thiouridine-forming methyltransferase and FAD-dependent demodification enzyme	eco:b2324	2.1.1.61 1.5.-.-	Transferases; Transferring one-carbon groups; Methyltransferases	S-adenosyl-L-methionine:tRNA 5-(aminomethyl)-2-thiouridylate N-methyltransferase	['S-adenosyl-L-methionine', '+', 'tRNA', 'containing', '5-(aminomethyl)-2-thiouridine', '=', 'S-adenosyl-L-homocysteine', '+', 'tRNA', 'containing', '5-[(methylamino)methyl]-2-thiouridylate', '[RN:R00601]']	R00601	4703553, 15247431, 23617613	R00601	amet_c + C11478_c <=> ahcys_c + C04728_c	Not Found	Not Found
83334.480	KAMBPMDH_01608	mnmC	b2324	fused 5-methylaminomethyl-2-thiouridine-forming methyltransferase and FAD-dependent demodification enzyme	eco:b2324	2.1.1.61 1.5.-.-	Transferases; Transferring one-carbon groups; Methyltransferases	S-adenosyl-L-methionine:tRNA 5-(aminomethyl)-2-thiouridylate N-methyltransferase	['S-adenosyl-L-methionine', '+', 'tRNA', 'containing', '5-(aminomethyl)-2-thiouridine', '=', 'S-adenosyl-L-homocysteine', '+', 'tRNA', 'containing', '5-[(methylamino)methyl]-2-thiouridylate', '[RN:R00601]']	R00601	4703553, 15247431, 23617613	R00601	amet_c + C11478_c <=> ahcys_c + C04728_c	Not Found	Not Found
562.58378	DILILPOL_01355	mnmC	b2324	fused 5-methylaminomethyl-2-thiouridine-forming methyltransferase and FAD-dependent demodification enzyme	eco:b2324	2.1.1.61 1.5.-.-	Transferases; Transferring one-carbon groups; Methyltransferases	S-adenosyl-L-methionine:tRNA 5-(aminomethyl)-2-thiouridylate N-methyltransferase	['S-adenosyl-L-methionine', '+', 'tRNA', 'containing', '5-(aminomethyl)-2-thiouridine', '=', 'S-adenosyl-L-homocysteine', '+', 'tRNA', 'containing', '5-[(methylamino)methyl]-2-thiouridylate', '[RN:R00601]']	R00601	4703553, 15247431, 23617613	R00601	amet_c + C11478_c <=> ahcys_c + C04728_c	Not Found	Not Found
562.51577	FAOBLNHC_01515	mnmC	b2324	fused 5-methylaminomethyl-2-thiouridine-forming methyltransferase and FAD-dependent demodification enzyme	eco:b2324	2.1.1.61 1.5.-.-	Transferases; Transferring one-carbon groups; Methyltransferases	S-adenosyl-L-methionine:tRNA 5-(aminomethyl)-2-thiouridylate N-methyltransferase	['S-adenosyl-L-methionine', '+', 'tRNA', 'containing', '5-(aminomethyl)-2-thiouridine', '=', 'S-adenosyl-L-homocysteine', '+', 'tRNA', 'containing', '5-[(methylamino)methyl]-2-thiouridylate', '[RN:R00601]']	R00601	4703553, 15247431, 23617613	R00601	amet_c + C11478_c <=> ahcys_c + C04728_c	Not Found	Not Found
562.77327	HHADENHN_03638	mnmC	b2324	fused 5-methylaminomethyl-2-thiouridine-forming methyltransferase and FAD-dependent demodification enzyme	eco:b2324	2.1.1.61 1.5.-.-	Transferases; Transferring one-carbon groups; Methyltransferases	S-adenosyl-L-methionine:tRNA 5-(aminomethyl)-2-thiouridylate N-methyltransferase	['S-adenosyl-L-methionine', '+', 'tRNA', 'containing', '5-(aminomethyl)-2-thiouridine', '=', 'S-adenosyl-L-homocysteine', '+', 'tRNA', 'containing', '5-[(methylamino)methyl]-2-thiouridylate', '[RN:R00601]']	R00601	4703553, 15247431, 23617613	R00601	amet_c + C11478_c <=> ahcys_c + C04728_c	Not Found	Not Found
562.60267	PKLEAANK_01126	mnmC	b2324	fused 5-methylaminomethyl-2-thiouridine-forming methyltransferase and FAD-dependent demodification enzyme	eco:b2324	2.1.1.61 1.5.-.-	Transferases; Transferring one-carbon groups; Methyltransferases	S-adenosyl-L-methionine:tRNA 5-(aminomethyl)-2-thiouridylate N-methyltransferase	['S-adenosyl-L-methionine', '+', 'tRNA', 'containing', '5-(aminomethyl)-2-thiouridine', '=', 'S-adenosyl-L-homocysteine', '+', 'tRNA', 'containing', '5-[(methylamino)methyl]-2-thiouridylate', '[RN:R00601]']	R00601	4703553, 15247431, 23617613	R00601	amet_c + C11478_c <=> ahcys_c + C04728_c	Not Found	Not Found
GCF_021559875.1	CBCMICNC_01074	mnmC	b2324	fused 5-methylaminomethyl-2-thiouridine-forming methyltransferase and FAD-dependent demodification enzyme	eco:b2324	2.1.1.61 1.5.-.-	Transferases; Transferring one-carbon groups; Methyltransferases	S-adenosyl-L-methionine:tRNA 5-(aminomethyl)-2-thiouridylate N-methyltransferase	['S-adenosyl-L-methionine', '+', 'tRNA', 'containing', '5-(aminomethyl)-2-thiouridine', '=', 'S-adenosyl-L-homocysteine', '+', 'tRNA', 'containing', '5-[(methylamino)methyl]-2-thiouridylate', '[RN:R00601]']	R00601	4703553, 15247431, 23617613	R00601	amet_c + C11478_c <=> ahcys_c + C04728_c	Not Found	Not Found
622.431	DHMJKNLD_05148	mnmC	b2324	fused 5-methylaminomethyl-2-thiouridine-forming methyltransferase and FAD-dependent demodification enzyme	eco:b2324	2.1.1.61 1.5.-.-	Transferases; Transferring one-carbon groups; Methyltransferases	S-adenosyl-L-methionine:tRNA 5-(aminomethyl)-2-thiouridylate N-methyltransferase	['S-adenosyl-L-methionine', '+', 'tRNA', 'containing', '5-(aminomethyl)-2-thiouridine', '=', 'S-adenosyl-L-homocysteine', '+', 'tRNA', 'containing', '5-[(methylamino)methyl]-2-thiouridylate', '[RN:R00601]']	R00601	4703553, 15247431, 23617613	R00601	amet_c + C11478_c <=> ahcys_c + C04728_c	Not Found	Not Found
622.431	DHMJKNLD_05149	mnmC	b2324	fused 5-methylaminomethyl-2-thiouridine-forming methyltransferase and FAD-dependent demodification enzyme	eco:b2324	2.1.1.61 1.5.-.-	Transferases; Transferring one-carbon groups; Methyltransferases	S-adenosyl-L-methionine:tRNA 5-(aminomethyl)-2-thiouridylate N-methyltransferase	['S-adenosyl-L-methionine', '+', 'tRNA', 'containing', '5-(aminomethyl)-2-thiouridine', '=', 'S-adenosyl-L-homocysteine', '+', 'tRNA', 'containing', '5-[(methylamino)methyl]-2-thiouridylate', '[RN:R00601]']	R00601	4703553, 15247431, 23617613	R00601	amet_c + C11478_c <=> ahcys_c + C04728_c	Not Found	Not Found
562.30362	NKHIPBDL_00599	mnmC	b2324	fused 5-methylaminomethyl-2-thiouridine-forming methyltransferase and FAD-dependent demodification enzyme	eco:b2324	2.1.1.61 1.5.-.-	Transferases; Transferring one-carbon groups; Methyltransferases	S-adenosyl-L-methionine:tRNA 5-(aminomethyl)-2-thiouridylate N-methyltransferase	['S-adenosyl-L-methionine', '+', 'tRNA', 'containing', '5-(aminomethyl)-2-thiouridine', '=', 'S-adenosyl-L-homocysteine', '+', 'tRNA', 'containing', '5-[(methylamino)methyl]-2-thiouridylate', '[RN:R00601]']	R00601	4703553, 15247431, 23617613	R00601	amet_c + C11478_c <=> ahcys_c + C04728_c	Not Found	Not Found
562.19575	OAPEGEAN_03892	mnmC	b2324	fused 5-methylaminomethyl-2-thiouridine-forming methyltransferase and FAD-dependent demodification enzyme	eco:b2324	2.1.1.61 1.5.-.-	Transferases; Transferring one-carbon groups; Methyltransferases	S-adenosyl-L-methionine:tRNA 5-(aminomethyl)-2-thiouridylate N-methyltransferase	['S-adenosyl-L-methionine', '+', 'tRNA', 'containing', '5-(aminomethyl)-2-thiouridine', '=', 'S-adenosyl-L-homocysteine', '+', 'tRNA', 'containing', '5-[(methylamino)methyl]-2-thiouridylate', '[RN:R00601]']	R00601	4703553, 15247431, 23617613	R00601	amet_c + C11478_c <=> ahcys_c + C04728_c	Not Found	Not Found
GCF_003966465.1	DNEIALPG_03257	mnmC	b2324	fused 5-methylaminomethyl-2-thiouridine-forming methyltransferase and FAD-dependent demodification enzyme	eco:b2324	2.1.1.61 1.5.-.-	Transferases; Transferring one-carbon groups; Methyltransferases	S-adenosyl-L-methionine:tRNA 5-(aminomethyl)-2-thiouridylate N-methyltransferase	['S-adenosyl-L-methionine', '+', 'tRNA', 'containing', '5-(aminomethyl)-2-thiouridine', '=', 'S-adenosyl-L-homocysteine', '+', 'tRNA', 'containing', '5-[(methylamino)methyl]-2-thiouridylate', '[RN:R00601]']	R00601	4703553, 15247431, 23617613	R00601	amet_c + C11478_c <=> ahcys_c + C04728_c	Not Found	Not Found
623.1100	DJFALGEP_04214	mnmC	b2324	fused 5-methylaminomethyl-2-thiouridine-forming methyltransferase and FAD-dependent demodification enzyme	eco:b2324	2.1.1.61 1.5.-.-	Transferases; Transferring one-carbon groups; Methyltransferases	S-adenosyl-L-methionine:tRNA 5-(aminomethyl)-2-thiouridylate N-methyltransferase	['S-adenosyl-L-methionine', '+', 'tRNA', 'containing', '5-(aminomethyl)-2-thiouridine', '=', 'S-adenosyl-L-homocysteine', '+', 'tRNA', 'containing', '5-[(methylamino)methyl]-2-thiouridylate', '[RN:R00601]']	R00601	4703553, 15247431, 23617613	R00601	amet_c + C11478_c <=> ahcys_c + C04728_c	Not Found	Not Found
562.5740	GFGKDHDB_02586	mnmC	b2324	fused 5-methylaminomethyl-2-thiouridine-forming methyltransferase and FAD-dependent demodification enzyme	eco:b2324	2.1.1.61 1.5.-.-	Transferases; Transferring one-carbon groups; Methyltransferases	S-adenosyl-L-methionine:tRNA 5-(aminomethyl)-2-thiouridylate N-methyltransferase	['S-adenosyl-L-methionine', '+', 'tRNA', 'containing', '5-(aminomethyl)-2-thiouridine', '=', 'S-adenosyl-L-homocysteine', '+', 'tRNA', 'containing', '5-[(methylamino)methyl]-2-thiouridylate', '[RN:R00601]']	R00601	4703553, 15247431, 23617613	R00601	amet_c + C11478_c <=> ahcys_c + C04728_c	Not Found	Not Found
562.22350	IJMMOPLE_02366	mnmC	b2324	fused 5-methylaminomethyl-2-thiouridine-forming methyltransferase and FAD-dependent demodification enzyme	eco:b2324	2.1.1.61 1.5.-.-	Transferases; Transferring one-carbon groups; Methyltransferases	S-adenosyl-L-methionine:tRNA 5-(aminomethyl)-2-thiouridylate N-methyltransferase	['S-adenosyl-L-methionine', '+', 'tRNA', 'containing', '5-(aminomethyl)-2-thiouridine', '=', 'S-adenosyl-L-homocysteine', '+', 'tRNA', 'containing', '5-[(methylamino)methyl]-2-thiouridylate', '[RN:R00601]']	R00601	4703553, 15247431, 23617613	R00601	amet_c + C11478_c <=> ahcys_c + C04728_c	Not Found	Not Found
GCF_016404015.2	JCFANMDD_04059	mnmC	b2324	fused 5-methylaminomethyl-2-thiouridine-forming methyltransferase and FAD-dependent demodification enzyme	eco:b2324	2.1.1.61 1.5.-.-	Transferases; Transferring one-carbon groups; Methyltransferases	S-adenosyl-L-methionine:tRNA 5-(aminomethyl)-2-thiouridylate N-methyltransferase	['S-adenosyl-L-methionine', '+', 'tRNA', 'containing', '5-(aminomethyl)-2-thiouridine', '=', 'S-adenosyl-L-homocysteine', '+', 'tRNA', 'containing', '5-[(methylamino)methyl]-2-thiouridylate', '[RN:R00601]']	R00601	4703553, 15247431, 23617613	R00601	amet_c + C11478_c <=> ahcys_c + C04728_c	Not Found	Not Found
562.70729	DDHOPGCN_01765	mnmC	b2324	fused 5-methylaminomethyl-2-thiouridine-forming methyltransferase and FAD-dependent demodification enzyme	eco:b2324	2.1.1.61 1.5.-.-	Transferases; Transferring one-carbon groups; Methyltransferases	S-adenosyl-L-methionine:tRNA 5-(aminomethyl)-2-thiouridylate N-methyltransferase	['S-adenosyl-L-methionine', '+', 'tRNA', 'containing', '5-(aminomethyl)-2-thiouridine', '=', 'S-adenosyl-L-homocysteine', '+', 'tRNA', 'containing', '5-[(methylamino)methyl]-2-thiouridylate', '[RN:R00601]']	R00601	4703553, 15247431, 23617613	R00601	amet_c + C11478_c <=> ahcys_c + C04728_c	Not Found	Not Found
2605619.16	OHLNLCMA_01381	mnmC	b2324	fused 5-methylaminomethyl-2-thiouridine-forming methyltransferase and FAD-dependent demodification enzyme	eco:b2324	2.1.1.61 1.5.-.-	Transferases; Transferring one-carbon groups; Methyltransferases	S-adenosyl-L-methionine:tRNA 5-(aminomethyl)-2-thiouridylate N-methyltransferase	['S-adenosyl-L-methionine', '+', 'tRNA', 'containing', '5-(aminomethyl)-2-thiouridine', '=', 'S-adenosyl-L-homocysteine', '+', 'tRNA', 'containing', '5-[(methylamino)methyl]-2-thiouridylate', '[RN:R00601]']	R00601	4703553, 15247431, 23617613	R00601	amet_c + C11478_c <=> ahcys_c + C04728_c	Not Found	Not Found
562.46714	DPMNMECC_01599	mnmC	b2324	fused 5-methylaminomethyl-2-thiouridine-forming methyltransferase and FAD-dependent demodification enzyme	eco:b2324	2.1.1.61 1.5.-.-	Transferases; Transferring one-carbon groups; Methyltransferases	S-adenosyl-L-methionine:tRNA 5-(aminomethyl)-2-thiouridylate N-methyltransferase	['S-adenosyl-L-methionine', '+', 'tRNA', 'containing', '5-(aminomethyl)-2-thiouridine', '=', 'S-adenosyl-L-homocysteine', '+', 'tRNA', 'containing', '5-[(methylamino)methyl]-2-thiouridylate', '[RN:R00601]']	R00601	4703553, 15247431, 23617613	R00601	amet_c + C11478_c <=> ahcys_c + C04728_c	Not Found	Not Found
424717.5	FCIDNKDA_01454	mnmC	b2324	fused 5-methylaminomethyl-2-thiouridine-forming methyltransferase and FAD-dependent demodification enzyme	eco:b2324	2.1.1.61 1.5.-.-	Transferases; Transferring one-carbon groups; Methyltransferases	S-adenosyl-L-methionine:tRNA 5-(aminomethyl)-2-thiouridylate N-methyltransferase	['S-adenosyl-L-methionine', '+', 'tRNA', 'containing', '5-(aminomethyl)-2-thiouridine', '=', 'S-adenosyl-L-homocysteine', '+', 'tRNA', 'containing', '5-[(methylamino)methyl]-2-thiouridylate', '[RN:R00601]']	R00601	4703553, 15247431, 23617613	R00601	amet_c + C11478_c <=> ahcys_c + C04728_c	Not Found	Not Found
562.47719	DIHGOLGD_02306	mnmC	b2324	fused 5-methylaminomethyl-2-thiouridine-forming methyltransferase and FAD-dependent demodification enzyme	eco:b2324	2.1.1.61 1.5.-.-	Transferases; Transferring one-carbon groups; Methyltransferases	S-adenosyl-L-methionine:tRNA 5-(aminomethyl)-2-thiouridylate N-methyltransferase	['S-adenosyl-L-methionine', '+', 'tRNA', 'containing', '5-(aminomethyl)-2-thiouridine', '=', 'S-adenosyl-L-homocysteine', '+', 'tRNA', 'containing', '5-[(methylamino)methyl]-2-thiouridylate', '[RN:R00601]']	R00601	4703553, 15247431, 23617613	R00601	amet_c + C11478_c <=> ahcys_c + C04728_c	Not Found	Not Found
562.63097	PPMCICEF_01719	mnmC	b2324	fused 5-methylaminomethyl-2-thiouridine-forming methyltransferase and FAD-dependent demodification enzyme	eco:b2324	2.1.1.61 1.5.-.-	Transferases; Transferring one-carbon groups; Methyltransferases	S-adenosyl-L-methionine:tRNA 5-(aminomethyl)-2-thiouridylate N-methyltransferase	['S-adenosyl-L-methionine', '+', 'tRNA', 'containing', '5-(aminomethyl)-2-thiouridine', '=', 'S-adenosyl-L-homocysteine', '+', 'tRNA', 'containing', '5-[(methylamino)methyl]-2-thiouridylate', '[RN:R00601]']	R00601	4703553, 15247431, 23617613	R00601	amet_c + C11478_c <=> ahcys_c + C04728_c	Not Found	Not Found
562.16467	KOOJCJLB_01438	mnmC	b2324	fused 5-methylaminomethyl-2-thiouridine-forming methyltransferase and FAD-dependent demodification enzyme	eco:b2324	2.1.1.61 1.5.-.-	Transferases; Transferring one-carbon groups; Methyltransferases	S-adenosyl-L-methionine:tRNA 5-(aminomethyl)-2-thiouridylate N-methyltransferase	['S-adenosyl-L-methionine', '+', 'tRNA', 'containing', '5-(aminomethyl)-2-thiouridine', '=', 'S-adenosyl-L-homocysteine', '+', 'tRNA', 'containing', '5-[(methylamino)methyl]-2-thiouridylate', '[RN:R00601]']	R00601	4703553, 15247431, 23617613	R00601	amet_c + C11478_c <=> ahcys_c + C04728_c	Not Found	Not Found
562.13551	DDOGNKEP_03225	mnmC	b2324	fused 5-methylaminomethyl-2-thiouridine-forming methyltransferase and FAD-dependent demodification enzyme	eco:b2324	2.1.1.61 1.5.-.-	Transferases; Transferring one-carbon groups; Methyltransferases	S-adenosyl-L-methionine:tRNA 5-(aminomethyl)-2-thiouridylate N-methyltransferase	['S-adenosyl-L-methionine', '+', 'tRNA', 'containing', '5-(aminomethyl)-2-thiouridine', '=', 'S-adenosyl-L-homocysteine', '+', 'tRNA', 'containing', '5-[(methylamino)methyl]-2-thiouridylate', '[RN:R00601]']	R00601	4703553, 15247431, 23617613	R00601	amet_c + C11478_c <=> ahcys_c + C04728_c	Not Found	Not Found
83334.489	BFHKPMDD_01601	mnmC	b2324	fused 5-methylaminomethyl-2-thiouridine-forming methyltransferase and FAD-dependent demodification enzyme	eco:b2324	2.1.1.61 1.5.-.-	Transferases; Transferring one-carbon groups; Methyltransferases	S-adenosyl-L-methionine:tRNA 5-(aminomethyl)-2-thiouridylate N-methyltransferase	['S-adenosyl-L-methionine', '+', 'tRNA', 'containing', '5-(aminomethyl)-2-thiouridine', '=', 'S-adenosyl-L-homocysteine', '+', 'tRNA', 'containing', '5-[(methylamino)methyl]-2-thiouridylate', '[RN:R00601]']	R00601	4703553, 15247431, 23617613	R00601	amet_c + C11478_c <=> ahcys_c + C04728_c	Not Found	Not Found
562.79352	MDEMLEJJ_01490	mnmC	b2324	fused 5-methylaminomethyl-2-thiouridine-forming methyltransferase and FAD-dependent demodification enzyme	eco:b2324	2.1.1.61 1.5.-.-	Transferases; Transferring one-carbon groups; Methyltransferases	S-adenosyl-L-methionine:tRNA 5-(aminomethyl)-2-thiouridylate N-methyltransferase	['S-adenosyl-L-methionine', '+', 'tRNA', 'containing', '5-(aminomethyl)-2-thiouridine', '=', 'S-adenosyl-L-homocysteine', '+', 'tRNA', 'containing', '5-[(methylamino)methyl]-2-thiouridylate', '[RN:R00601]']	R00601	4703553, 15247431, 23617613	R00601	amet_c + C11478_c <=> ahcys_c + C04728_c	Not Found	Not Found
562.70616	MFDGCPLD_02465	mnmC	b2324	fused 5-methylaminomethyl-2-thiouridine-forming methyltransferase and FAD-dependent demodification enzyme	eco:b2324	2.1.1.61 1.5.-.-	Transferases; Transferring one-carbon groups; Methyltransferases	S-adenosyl-L-methionine:tRNA 5-(aminomethyl)-2-thiouridylate N-methyltransferase	['S-adenosyl-L-methionine', '+', 'tRNA', 'containing', '5-(aminomethyl)-2-thiouridine', '=', 'S-adenosyl-L-homocysteine', '+', 'tRNA', 'containing', '5-[(methylamino)methyl]-2-thiouridylate', '[RN:R00601]']	R00601	4703553, 15247431, 23617613	R00601	amet_c + C11478_c <=> ahcys_c + C04728_c	Not Found	Not Found
562.50216	KMAFMOPC_01770	mnmC	b2324	fused 5-methylaminomethyl-2-thiouridine-forming methyltransferase and FAD-dependent demodification enzyme	eco:b2324	2.1.1.61 1.5.-.-	Transferases; Transferring one-carbon groups; Methyltransferases	S-adenosyl-L-methionine:tRNA 5-(aminomethyl)-2-thiouridylate N-methyltransferase	['S-adenosyl-L-methionine', '+', 'tRNA', 'containing', '5-(aminomethyl)-2-thiouridine', '=', 'S-adenosyl-L-homocysteine', '+', 'tRNA', 'containing', '5-[(methylamino)methyl]-2-thiouridylate', '[RN:R00601]']	R00601	4703553, 15247431, 23617613	R00601	amet_c + C11478_c <=> ahcys_c + C04728_c	Not Found	Not Found
1411691.4	CKKDPMLG_04301	mnmC	b2324	fused 5-methylaminomethyl-2-thiouridine-forming methyltransferase and FAD-dependent demodification enzyme	eco:b2324	2.1.1.61 1.5.-.-	Transferases; Transferring one-carbon groups; Methyltransferases	S-adenosyl-L-methionine:tRNA 5-(aminomethyl)-2-thiouridylate N-methyltransferase	['S-adenosyl-L-methionine', '+', 'tRNA', 'containing', '5-(aminomethyl)-2-thiouridine', '=', 'S-adenosyl-L-homocysteine', '+', 'tRNA', 'containing', '5-[(methylamino)methyl]-2-thiouridylate', '[RN:R00601]']	R00601	4703553, 15247431, 23617613	R00601	amet_c + C11478_c <=> ahcys_c + C04728_c	Not Found	Not Found
GCF_000005845.2	PICPPNBC_02331	mnmC	b2324	fused 5-methylaminomethyl-2-thiouridine-forming methyltransferase and FAD-dependent demodification enzyme	eco:b2324	2.1.1.61 1.5.-.-	Transferases; Transferring one-carbon groups; Methyltransferases	S-adenosyl-L-methionine:tRNA 5-(aminomethyl)-2-thiouridylate N-methyltransferase	['S-adenosyl-L-methionine', '+', 'tRNA', 'containing', '5-(aminomethyl)-2-thiouridine', '=', 'S-adenosyl-L-homocysteine', '+', 'tRNA', 'containing', '5-[(methylamino)methyl]-2-thiouridylate', '[RN:R00601]']	R00601	4703553, 15247431, 23617613	R00601	amet_c + C11478_c <=> ahcys_c + C04728_c	Not Found	Not Found
GCF_000010765.1	GFLMBAPB_03078	mnmC	b2324	fused 5-methylaminomethyl-2-thiouridine-forming methyltransferase and FAD-dependent demodification enzyme	eco:b2324	2.1.1.61 1.5.-.-	Transferases; Transferring one-carbon groups; Methyltransferases	S-adenosyl-L-methionine:tRNA 5-(aminomethyl)-2-thiouridylate N-methyltransferase	['S-adenosyl-L-methionine', '+', 'tRNA', 'containing', '5-(aminomethyl)-2-thiouridine', '=', 'S-adenosyl-L-homocysteine', '+', 'tRNA', 'containing', '5-[(methylamino)methyl]-2-thiouridylate', '[RN:R00601]']	R00601	4703553, 15247431, 23617613	R00601	amet_c + C11478_c <=> ahcys_c + C04728_c	Not Found	Not Found
GCF_013374315.1	KJMELOCK_01625	mnmC	b2324	fused 5-methylaminomethyl-2-thiouridine-forming methyltransferase and FAD-dependent demodification enzyme	eco:b2324	2.1.1.61 1.5.-.-	Transferases; Transferring one-carbon groups; Methyltransferases	S-adenosyl-L-methionine:tRNA 5-(aminomethyl)-2-thiouridylate N-methyltransferase	['S-adenosyl-L-methionine', '+', 'tRNA', 'containing', '5-(aminomethyl)-2-thiouridine', '=', 'S-adenosyl-L-homocysteine', '+', 'tRNA', 'containing', '5-[(methylamino)methyl]-2-thiouridylate', '[RN:R00601]']	R00601	4703553, 15247431, 23617613	R00601	amet_c + C11478_c <=> ahcys_c + C04728_c	Not Found	Not Found
562.10887	FKNDNGAO_03883	mnmC	b2324	fused 5-methylaminomethyl-2-thiouridine-forming methyltransferase and FAD-dependent demodification enzyme	eco:b2324	2.1.1.61 1.5.-.-	Transferases; Transferring one-carbon groups; Methyltransferases	S-adenosyl-L-methionine:tRNA 5-(aminomethyl)-2-thiouridylate N-methyltransferase	['S-adenosyl-L-methionine', '+', 'tRNA', 'containing', '5-(aminomethyl)-2-thiouridine', '=', 'S-adenosyl-L-homocysteine', '+', 'tRNA', 'containing', '5-[(methylamino)methyl]-2-thiouridylate', '[RN:R00601]']	R00601	4703553, 15247431, 23617613	R00601	amet_c + C11478_c <=> ahcys_c + C04728_c	Not Found	Not Found
562.75686	IAINGHCJ_01446	mnmC	b2324	fused 5-methylaminomethyl-2-thiouridine-forming methyltransferase and FAD-dependent demodification enzyme	eco:b2324	2.1.1.61 1.5.-.-	Transferases; Transferring one-carbon groups; Methyltransferases	S-adenosyl-L-methionine:tRNA 5-(aminomethyl)-2-thiouridylate N-methyltransferase	['S-adenosyl-L-methionine', '+', 'tRNA', 'containing', '5-(aminomethyl)-2-thiouridine', '=', 'S-adenosyl-L-homocysteine', '+', 'tRNA', 'containing', '5-[(methylamino)methyl]-2-thiouridylate', '[RN:R00601]']	R00601	4703553, 15247431, 23617613	R00601	amet_c + C11478_c <=> ahcys_c + C04728_c	Not Found	Not Found
621.224	KJPHCDEN_02056	mnmC	b2324	fused 5-methylaminomethyl-2-thiouridine-forming methyltransferase and FAD-dependent demodification enzyme	eco:b2324	2.1.1.61 1.5.-.-	Transferases; Transferring one-carbon groups; Methyltransferases	S-adenosyl-L-methionine:tRNA 5-(aminomethyl)-2-thiouridylate N-methyltransferase	['S-adenosyl-L-methionine', '+', 'tRNA', 'containing', '5-(aminomethyl)-2-thiouridine', '=', 'S-adenosyl-L-homocysteine', '+', 'tRNA', 'containing', '5-[(methylamino)methyl]-2-thiouridylate', '[RN:R00601]']	R00601	4703553, 15247431, 23617613	R00601	amet_c + C11478_c <=> ahcys_c + C04728_c	Not Found	Not Found
621.224	KJPHCDEN_02057	mnmC	b2324	fused 5-methylaminomethyl-2-thiouridine-forming methyltransferase and FAD-dependent demodification enzyme	eco:b2324	2.1.1.61 1.5.-.-	Transferases; Transferring one-carbon groups; Methyltransferases	S-adenosyl-L-methionine:tRNA 5-(aminomethyl)-2-thiouridylate N-methyltransferase	['S-adenosyl-L-methionine', '+', 'tRNA', 'containing', '5-(aminomethyl)-2-thiouridine', '=', 'S-adenosyl-L-homocysteine', '+', 'tRNA', 'containing', '5-[(methylamino)methyl]-2-thiouridylate', '[RN:R00601]']	R00601	4703553, 15247431, 23617613	R00601	amet_c + C11478_c <=> ahcys_c + C04728_c	Not Found	Not Found
562.63087	BOEBNJCC_02759	mnmC	b2324	fused 5-methylaminomethyl-2-thiouridine-forming methyltransferase and FAD-dependent demodification enzyme	eco:b2324	2.1.1.61 1.5.-.-	Transferases; Transferring one-carbon groups; Methyltransferases	S-adenosyl-L-methionine:tRNA 5-(aminomethyl)-2-thiouridylate N-methyltransferase	['S-adenosyl-L-methionine', '+', 'tRNA', 'containing', '5-(aminomethyl)-2-thiouridine', '=', 'S-adenosyl-L-homocysteine', '+', 'tRNA', 'containing', '5-[(methylamino)methyl]-2-thiouridylate', '[RN:R00601]']	R00601	4703553, 15247431, 23617613	R00601	amet_c + C11478_c <=> ahcys_c + C04728_c	Not Found	Not Found
GCF_002788115.1	BDMGLACC_00894	mnmC	b2324	fused 5-methylaminomethyl-2-thiouridine-forming methyltransferase and FAD-dependent demodification enzyme	eco:b2324	2.1.1.61 1.5.-.-	Transferases; Transferring one-carbon groups; Methyltransferases	S-adenosyl-L-methionine:tRNA 5-(aminomethyl)-2-thiouridylate N-methyltransferase	['S-adenosyl-L-methionine', '+', 'tRNA', 'containing', '5-(aminomethyl)-2-thiouridine', '=', 'S-adenosyl-L-homocysteine', '+', 'tRNA', 'containing', '5-[(methylamino)methyl]-2-thiouridylate', '[RN:R00601]']	R00601	4703553, 15247431, 23617613	R00601	amet_c + C11478_c <=> ahcys_c + C04728_c	Not Found	Not Found
562.7586	EHDMBDHN_01662	mnmC	b2324	fused 5-methylaminomethyl-2-thiouridine-forming methyltransferase and FAD-dependent demodification enzyme	eco:b2324	2.1.1.61 1.5.-.-	Transferases; Transferring one-carbon groups; Methyltransferases	S-adenosyl-L-methionine:tRNA 5-(aminomethyl)-2-thiouridylate N-methyltransferase	['S-adenosyl-L-methionine', '+', 'tRNA', 'containing', '5-(aminomethyl)-2-thiouridine', '=', 'S-adenosyl-L-homocysteine', '+', 'tRNA', 'containing', '5-[(methylamino)methyl]-2-thiouridylate', '[RN:R00601]']	R00601	4703553, 15247431, 23617613	R00601	amet_c + C11478_c <=> ahcys_c + C04728_c	Not Found	Not Found
GCF_013374295.2	NAJGLCMN_03559	mnmC	b2324	fused 5-methylaminomethyl-2-thiouridine-forming methyltransferase and FAD-dependent demodification enzyme	eco:b2324	2.1.1.61 1.5.-.-	Transferases; Transferring one-carbon groups; Methyltransferases	S-adenosyl-L-methionine:tRNA 5-(aminomethyl)-2-thiouridylate N-methyltransferase	['S-adenosyl-L-methionine', '+', 'tRNA', 'containing', '5-(aminomethyl)-2-thiouridine', '=', 'S-adenosyl-L-homocysteine', '+', 'tRNA', 'containing', '5-[(methylamino)methyl]-2-thiouridylate', '[RN:R00601]']	R00601	4703553, 15247431, 23617613	R00601	amet_c + C11478_c <=> ahcys_c + C04728_c	Not Found	Not Found
562.7387	NDPIPLNA_02305	mnmC	b2324	fused 5-methylaminomethyl-2-thiouridine-forming methyltransferase and FAD-dependent demodification enzyme	eco:b2324	2.1.1.61 1.5.-.-	Transferases; Transferring one-carbon groups; Methyltransferases	S-adenosyl-L-methionine:tRNA 5-(aminomethyl)-2-thiouridylate N-methyltransferase	['S-adenosyl-L-methionine', '+', 'tRNA', 'containing', '5-(aminomethyl)-2-thiouridine', '=', 'S-adenosyl-L-homocysteine', '+', 'tRNA', 'containing', '5-[(methylamino)methyl]-2-thiouridylate', '[RN:R00601]']	R00601	4703553, 15247431, 23617613	R00601	amet_c + C11478_c <=> ahcys_c + C04728_c	Not Found	Not Found
562.78057	PIFGEHGD_01442	mnmC	b2324	fused 5-methylaminomethyl-2-thiouridine-forming methyltransferase and FAD-dependent demodification enzyme	eco:b2324	2.1.1.61 1.5.-.-	Transferases; Transferring one-carbon groups; Methyltransferases	S-adenosyl-L-methionine:tRNA 5-(aminomethyl)-2-thiouridylate N-methyltransferase	['S-adenosyl-L-methionine', '+', 'tRNA', 'containing', '5-(aminomethyl)-2-thiouridine', '=', 'S-adenosyl-L-homocysteine', '+', 'tRNA', 'containing', '5-[(methylamino)methyl]-2-thiouridylate', '[RN:R00601]']	R00601	4703553, 15247431, 23617613	R00601	amet_c + C11478_c <=> ahcys_c + C04728_c	Not Found	Not Found
562.75654	HGBBFMFL_01661	mnmC	b2324	fused 5-methylaminomethyl-2-thiouridine-forming methyltransferase and FAD-dependent demodification enzyme	eco:b2324	2.1.1.61 1.5.-.-	Transferases; Transferring one-carbon groups; Methyltransferases	S-adenosyl-L-methionine:tRNA 5-(aminomethyl)-2-thiouridylate N-methyltransferase	['S-adenosyl-L-methionine', '+', 'tRNA', 'containing', '5-(aminomethyl)-2-thiouridine', '=', 'S-adenosyl-L-homocysteine', '+', 'tRNA', 'containing', '5-[(methylamino)methyl]-2-thiouridylate', '[RN:R00601]']	R00601	4703553, 15247431, 23617613	R00601	amet_c + C11478_c <=> ahcys_c + C04728_c	Not Found	Not Found
562.77323	NBFBMPEM_03823	mnmC	b2324	fused 5-methylaminomethyl-2-thiouridine-forming methyltransferase and FAD-dependent demodification enzyme	eco:b2324	2.1.1.61 1.5.-.-	Transferases; Transferring one-carbon groups; Methyltransferases	S-adenosyl-L-methionine:tRNA 5-(aminomethyl)-2-thiouridylate N-methyltransferase	['S-adenosyl-L-methionine', '+', 'tRNA', 'containing', '5-(aminomethyl)-2-thiouridine', '=', 'S-adenosyl-L-homocysteine', '+', 'tRNA', 'containing', '5-[(methylamino)methyl]-2-thiouridylate', '[RN:R00601]']	R00601	4703553, 15247431, 23617613	R00601	amet_c + C11478_c <=> ahcys_c + C04728_c	Not Found	Not Found
GCF_020883275.1	IOPLEIDK_01660	mnmC	b2324	fused 5-methylaminomethyl-2-thiouridine-forming methyltransferase and FAD-dependent demodification enzyme	eco:b2324	2.1.1.61 1.5.-.-	Transferases; Transferring one-carbon groups; Methyltransferases	S-adenosyl-L-methionine:tRNA 5-(aminomethyl)-2-thiouridylate N-methyltransferase	['S-adenosyl-L-methionine', '+', 'tRNA', 'containing', '5-(aminomethyl)-2-thiouridine', '=', 'S-adenosyl-L-homocysteine', '+', 'tRNA', 'containing', '5-[(methylamino)methyl]-2-thiouridylate', '[RN:R00601]']	R00601	4703553, 15247431, 23617613	R00601	amet_c + C11478_c <=> ahcys_c + C04728_c	Not Found	Not Found
562.45436	IABFICLF_03642	mnmC	b2324	fused 5-methylaminomethyl-2-thiouridine-forming methyltransferase and FAD-dependent demodification enzyme	eco:b2324	2.1.1.61 1.5.-.-	Transferases; Transferring one-carbon groups; Methyltransferases	S-adenosyl-L-methionine:tRNA 5-(aminomethyl)-2-thiouridylate N-methyltransferase	['S-adenosyl-L-methionine', '+', 'tRNA', 'containing', '5-(aminomethyl)-2-thiouridine', '=', 'S-adenosyl-L-homocysteine', '+', 'tRNA', 'containing', '5-[(methylamino)methyl]-2-thiouridylate', '[RN:R00601]']	R00601	4703553, 15247431, 23617613	R00601	amet_c + C11478_c <=> ahcys_c + C04728_c	Not Found	Not Found
562.61493	NPOCDEAP_04985	mnmC	b2324	fused 5-methylaminomethyl-2-thiouridine-forming methyltransferase and FAD-dependent demodification enzyme	eco:b2324	2.1.1.61 1.5.-.-	Transferases; Transferring one-carbon groups; Methyltransferases	S-adenosyl-L-methionine:tRNA 5-(aminomethyl)-2-thiouridylate N-methyltransferase	['S-adenosyl-L-methionine', '+', 'tRNA', 'containing', '5-(aminomethyl)-2-thiouridine', '=', 'S-adenosyl-L-homocysteine', '+', 'tRNA', 'containing', '5-[(methylamino)methyl]-2-thiouridylate', '[RN:R00601]']	R00601	4703553, 15247431, 23617613	R00601	amet_c + C11478_c <=> ahcys_c + C04728_c	Not Found	Not Found
562.45678	LFMAKBMB_01437	mnmC	b2324	fused 5-methylaminomethyl-2-thiouridine-forming methyltransferase and FAD-dependent demodification enzyme	eco:b2324	2.1.1.61 1.5.-.-	Transferases; Transferring one-carbon groups; Methyltransferases	S-adenosyl-L-methionine:tRNA 5-(aminomethyl)-2-thiouridylate N-methyltransferase	['S-adenosyl-L-methionine', '+', 'tRNA', 'containing', '5-(aminomethyl)-2-thiouridine', '=', 'S-adenosyl-L-homocysteine', '+', 'tRNA', 'containing', '5-[(methylamino)methyl]-2-thiouridylate', '[RN:R00601]']	R00601	4703553, 15247431, 23617613	R00601	amet_c + C11478_c <=> ahcys_c + C04728_c	Not Found	Not Found
754093.4	COMCEGBM_02791	mnmC	b2324	fused 5-methylaminomethyl-2-thiouridine-forming methyltransferase and FAD-dependent demodification enzyme	eco:b2324	2.1.1.61 1.5.-.-	Transferases; Transferring one-carbon groups; Methyltransferases	S-adenosyl-L-methionine:tRNA 5-(aminomethyl)-2-thiouridylate N-methyltransferase	['S-adenosyl-L-methionine', '+', 'tRNA', 'containing', '5-(aminomethyl)-2-thiouridine', '=', 'S-adenosyl-L-homocysteine', '+', 'tRNA', 'containing', '5-[(methylamino)methyl]-2-thiouridylate', '[RN:R00601]']	R00601	4703553, 15247431, 23617613	R00601	amet_c + C11478_c <=> ahcys_c + C04728_c	Not Found	Not Found
562.66849	DCKACNLK_03398	mnmC	b2324	fused 5-methylaminomethyl-2-thiouridine-forming methyltransferase and FAD-dependent demodification enzyme	eco:b2324	2.1.1.61 1.5.-.-	Transferases; Transferring one-carbon groups; Methyltransferases	S-adenosyl-L-methionine:tRNA 5-(aminomethyl)-2-thiouridylate N-methyltransferase	['S-adenosyl-L-methionine', '+', 'tRNA', 'containing', '5-(aminomethyl)-2-thiouridine', '=', 'S-adenosyl-L-homocysteine', '+', 'tRNA', 'containing', '5-[(methylamino)methyl]-2-thiouridylate', '[RN:R00601]']	R00601	4703553, 15247431, 23617613	R00601	amet_c + C11478_c <=> ahcys_c + C04728_c	Not Found	Not Found
562.29103	DBMGPLCM_03719	mnmC	b2324	fused 5-methylaminomethyl-2-thiouridine-forming methyltransferase and FAD-dependent demodification enzyme	eco:b2324	2.1.1.61 1.5.-.-	Transferases; Transferring one-carbon groups; Methyltransferases	S-adenosyl-L-methionine:tRNA 5-(aminomethyl)-2-thiouridylate N-methyltransferase	['S-adenosyl-L-methionine', '+', 'tRNA', 'containing', '5-(aminomethyl)-2-thiouridine', '=', 'S-adenosyl-L-homocysteine', '+', 'tRNA', 'containing', '5-[(methylamino)methyl]-2-thiouridylate', '[RN:R00601]']	R00601	4703553, 15247431, 23617613	R00601	amet_c + C11478_c <=> ahcys_c + C04728_c	Not Found	Not Found
941322.134	GMKPFNIG_01064	mnmC	b2324	fused 5-methylaminomethyl-2-thiouridine-forming methyltransferase and FAD-dependent demodification enzyme	eco:b2324	2.1.1.61 1.5.-.-	Transferases; Transferring one-carbon groups; Methyltransferases	S-adenosyl-L-methionine:tRNA 5-(aminomethyl)-2-thiouridylate N-methyltransferase	['S-adenosyl-L-methionine', '+', 'tRNA', 'containing', '5-(aminomethyl)-2-thiouridine', '=', 'S-adenosyl-L-homocysteine', '+', 'tRNA', 'containing', '5-[(methylamino)methyl]-2-thiouridylate', '[RN:R00601]']	R00601	4703553, 15247431, 23617613	R00601	amet_c + C11478_c <=> ahcys_c + C04728_c	Not Found	Not Found
562.58458	KIABFGPF_01412	mnmC	b2324	fused 5-methylaminomethyl-2-thiouridine-forming methyltransferase and FAD-dependent demodification enzyme	eco:b2324	2.1.1.61 1.5.-.-	Transferases; Transferring one-carbon groups; Methyltransferases	S-adenosyl-L-methionine:tRNA 5-(aminomethyl)-2-thiouridylate N-methyltransferase	['S-adenosyl-L-methionine', '+', 'tRNA', 'containing', '5-(aminomethyl)-2-thiouridine', '=', 'S-adenosyl-L-homocysteine', '+', 'tRNA', 'containing', '5-[(methylamino)methyl]-2-thiouridylate', '[RN:R00601]']	R00601	4703553, 15247431, 23617613	R00601	amet_c + C11478_c <=> ahcys_c + C04728_c	Not Found	Not Found
183192.3	LAMPAKJE_04212	mnmC	b2324	fused 5-methylaminomethyl-2-thiouridine-forming methyltransferase and FAD-dependent demodification enzyme	eco:b2324	2.1.1.61 1.5.-.-	Transferases; Transferring one-carbon groups; Methyltransferases	S-adenosyl-L-methionine:tRNA 5-(aminomethyl)-2-thiouridylate N-methyltransferase	['S-adenosyl-L-methionine', '+', 'tRNA', 'containing', '5-(aminomethyl)-2-thiouridine', '=', 'S-adenosyl-L-homocysteine', '+', 'tRNA', 'containing', '5-[(methylamino)methyl]-2-thiouridylate', '[RN:R00601]']	R00601	4703553, 15247431, 23617613	R00601	amet_c + C11478_c <=> ahcys_c + C04728_c	Not Found	Not Found
562.72302	KLNEBPFK_03362	mnmC	b2324	fused 5-methylaminomethyl-2-thiouridine-forming methyltransferase and FAD-dependent demodification enzyme	eco:b2324	2.1.1.61 1.5.-.-	Transferases; Transferring one-carbon groups; Methyltransferases	S-adenosyl-L-methionine:tRNA 5-(aminomethyl)-2-thiouridylate N-methyltransferase	['S-adenosyl-L-methionine', '+', 'tRNA', 'containing', '5-(aminomethyl)-2-thiouridine', '=', 'S-adenosyl-L-homocysteine', '+', 'tRNA', 'containing', '5-[(methylamino)methyl]-2-thiouridylate', '[RN:R00601]']	R00601	4703553, 15247431, 23617613	R00601	amet_c + C11478_c <=> ahcys_c + C04728_c	Not Found	Not Found
562.29105	DJLPMIJE_03406	mnmC	b2324	fused 5-methylaminomethyl-2-thiouridine-forming methyltransferase and FAD-dependent demodification enzyme	eco:b2324	2.1.1.61 1.5.-.-	Transferases; Transferring one-carbon groups; Methyltransferases	S-adenosyl-L-methionine:tRNA 5-(aminomethyl)-2-thiouridylate N-methyltransferase	['S-adenosyl-L-methionine', '+', 'tRNA', 'containing', '5-(aminomethyl)-2-thiouridine', '=', 'S-adenosyl-L-homocysteine', '+', 'tRNA', 'containing', '5-[(methylamino)methyl]-2-thiouridylate', '[RN:R00601]']	R00601	4703553, 15247431, 23617613	R00601	amet_c + C11478_c <=> ahcys_c + C04728_c	Not Found	Not Found
562.46196	PFJOLMLK_03370	mnmC	b2324	fused 5-methylaminomethyl-2-thiouridine-forming methyltransferase and FAD-dependent demodification enzyme	eco:b2324	2.1.1.61 1.5.-.-	Transferases; Transferring one-carbon groups; Methyltransferases	S-adenosyl-L-methionine:tRNA 5-(aminomethyl)-2-thiouridylate N-methyltransferase	['S-adenosyl-L-methionine', '+', 'tRNA', 'containing', '5-(aminomethyl)-2-thiouridine', '=', 'S-adenosyl-L-homocysteine', '+', 'tRNA', 'containing', '5-[(methylamino)methyl]-2-thiouridylate', '[RN:R00601]']	R00601	4703553, 15247431, 23617613	R00601	amet_c + C11478_c <=> ahcys_c + C04728_c	Not Found	Not Found
GCF_014904215.2	FPHGLELI_01338	mnmC	b2324	fused 5-methylaminomethyl-2-thiouridine-forming methyltransferase and FAD-dependent demodification enzyme	eco:b2324	2.1.1.61 1.5.-.-	Transferases; Transferring one-carbon groups; Methyltransferases	S-adenosyl-L-methionine:tRNA 5-(aminomethyl)-2-thiouridylate N-methyltransferase	['S-adenosyl-L-methionine', '+', 'tRNA', 'containing', '5-(aminomethyl)-2-thiouridine', '=', 'S-adenosyl-L-homocysteine', '+', 'tRNA', 'containing', '5-[(methylamino)methyl]-2-thiouridylate', '[RN:R00601]']	R00601	4703553, 15247431, 23617613	R00601	amet_c + C11478_c <=> ahcys_c + C04728_c	Not Found	Not Found
562.66552	LBFOBFAH_01383	mnmC	b2324	fused 5-methylaminomethyl-2-thiouridine-forming methyltransferase and FAD-dependent demodification enzyme	eco:b2324	2.1.1.61 1.5.-.-	Transferases; Transferring one-carbon groups; Methyltransferases	S-adenosyl-L-methionine:tRNA 5-(aminomethyl)-2-thiouridylate N-methyltransferase	['S-adenosyl-L-methionine', '+', 'tRNA', 'containing', '5-(aminomethyl)-2-thiouridine', '=', 'S-adenosyl-L-homocysteine', '+', 'tRNA', 'containing', '5-[(methylamino)methyl]-2-thiouridylate', '[RN:R00601]']	R00601	4703553, 15247431, 23617613	R00601	amet_c + C11478_c <=> ahcys_c + C04728_c	Not Found	Not Found
GCF_003627195.1	KEKANIPA_01377	mnmC	b2324	fused 5-methylaminomethyl-2-thiouridine-forming methyltransferase and FAD-dependent demodification enzyme	eco:b2324	2.1.1.61 1.5.-.-	Transferases; Transferring one-carbon groups; Methyltransferases	S-adenosyl-L-methionine:tRNA 5-(aminomethyl)-2-thiouridylate N-methyltransferase	['S-adenosyl-L-methionine', '+', 'tRNA', 'containing', '5-(aminomethyl)-2-thiouridine', '=', 'S-adenosyl-L-homocysteine', '+', 'tRNA', 'containing', '5-[(methylamino)methyl]-2-thiouridylate', '[RN:R00601]']	R00601	4703553, 15247431, 23617613	R00601	amet_c + C11478_c <=> ahcys_c + C04728_c	Not Found	Not Found
624.2214	LLDMNEJC_01649	mnmC	b2324	fused 5-methylaminomethyl-2-thiouridine-forming methyltransferase and FAD-dependent demodification enzyme	eco:b2324	2.1.1.61 1.5.-.-	Transferases; Transferring one-carbon groups; Methyltransferases	S-adenosyl-L-methionine:tRNA 5-(aminomethyl)-2-thiouridylate N-methyltransferase	['S-adenosyl-L-methionine', '+', 'tRNA', 'containing', '5-(aminomethyl)-2-thiouridine', '=', 'S-adenosyl-L-homocysteine', '+', 'tRNA', 'containing', '5-[(methylamino)methyl]-2-thiouridylate', '[RN:R00601]']	R00601	4703553, 15247431, 23617613	R00601	amet_c + C11478_c <=> ahcys_c + C04728_c	Not Found	Not Found
562.61707	MCDBGEIB_02817	mnmC	b2324	fused 5-methylaminomethyl-2-thiouridine-forming methyltransferase and FAD-dependent demodification enzyme	eco:b2324	2.1.1.61 1.5.-.-	Transferases; Transferring one-carbon groups; Methyltransferases	S-adenosyl-L-methionine:tRNA 5-(aminomethyl)-2-thiouridylate N-methyltransferase	['S-adenosyl-L-methionine', '+', 'tRNA', 'containing', '5-(aminomethyl)-2-thiouridine', '=', 'S-adenosyl-L-homocysteine', '+', 'tRNA', 'containing', '5-[(methylamino)methyl]-2-thiouridylate', '[RN:R00601]']	R00601	4703553, 15247431, 23617613	R00601	amet_c + C11478_c <=> ahcys_c + C04728_c	Not Found	Not Found
GCF_014169475.1	MJPEKHOD_01355	mnmC	b2324	fused 5-methylaminomethyl-2-thiouridine-forming methyltransferase and FAD-dependent demodification enzyme	eco:b2324	2.1.1.61 1.5.-.-	Transferases; Transferring one-carbon groups; Methyltransferases	S-adenosyl-L-methionine:tRNA 5-(aminomethyl)-2-thiouridylate N-methyltransferase	['S-adenosyl-L-methionine', '+', 'tRNA', 'containing', '5-(aminomethyl)-2-thiouridine', '=', 'S-adenosyl-L-homocysteine', '+', 'tRNA', 'containing', '5-[(methylamino)methyl]-2-thiouridylate', '[RN:R00601]']	R00601	4703553, 15247431, 23617613	R00601	amet_c + C11478_c <=> ahcys_c + C04728_c	Not Found	Not Found
562.46198	PLBONJGA_01378	mnmC	b2324	fused 5-methylaminomethyl-2-thiouridine-forming methyltransferase and FAD-dependent demodification enzyme	eco:b2324	2.1.1.61 1.5.-.-	Transferases; Transferring one-carbon groups; Methyltransferases	S-adenosyl-L-methionine:tRNA 5-(aminomethyl)-2-thiouridylate N-methyltransferase	['S-adenosyl-L-methionine', '+', 'tRNA', 'containing', '5-(aminomethyl)-2-thiouridine', '=', 'S-adenosyl-L-homocysteine', '+', 'tRNA', 'containing', '5-[(methylamino)methyl]-2-thiouridylate', '[RN:R00601]']	R00601	4703553, 15247431, 23617613	R00601	amet_c + C11478_c <=> ahcys_c + C04728_c	Not Found	Not Found
562.78019	PGHPKDOM_01300	mnmC	b2324	fused 5-methylaminomethyl-2-thiouridine-forming methyltransferase and FAD-dependent demodification enzyme	eco:b2324	2.1.1.61 1.5.-.-	Transferases; Transferring one-carbon groups; Methyltransferases	S-adenosyl-L-methionine:tRNA 5-(aminomethyl)-2-thiouridylate N-methyltransferase	['S-adenosyl-L-methionine', '+', 'tRNA', 'containing', '5-(aminomethyl)-2-thiouridine', '=', 'S-adenosyl-L-homocysteine', '+', 'tRNA', 'containing', '5-[(methylamino)methyl]-2-thiouridylate', '[RN:R00601]']	R00601	4703553, 15247431, 23617613	R00601	amet_c + C11478_c <=> ahcys_c + C04728_c	Not Found	Not Found
562.72354	BFELDBID_01544	mnmC	b2324	fused 5-methylaminomethyl-2-thiouridine-forming methyltransferase and FAD-dependent demodification enzyme	eco:b2324	2.1.1.61 1.5.-.-	Transferases; Transferring one-carbon groups; Methyltransferases	S-adenosyl-L-methionine:tRNA 5-(aminomethyl)-2-thiouridylate N-methyltransferase	['S-adenosyl-L-methionine', '+', 'tRNA', 'containing', '5-(aminomethyl)-2-thiouridine', '=', 'S-adenosyl-L-homocysteine', '+', 'tRNA', 'containing', '5-[(methylamino)methyl]-2-thiouridylate', '[RN:R00601]']	R00601	4703553, 15247431, 23617613	R00601	amet_c + C11478_c <=> ahcys_c + C04728_c	Not Found	Not Found
562.79122	NMPHKFBA_01610	mnmC	b2324	fused 5-methylaminomethyl-2-thiouridine-forming methyltransferase and FAD-dependent demodification enzyme	eco:b2324	2.1.1.61 1.5.-.-	Transferases; Transferring one-carbon groups; Methyltransferases	S-adenosyl-L-methionine:tRNA 5-(aminomethyl)-2-thiouridylate N-methyltransferase	['S-adenosyl-L-methionine', '+', 'tRNA', 'containing', '5-(aminomethyl)-2-thiouridine', '=', 'S-adenosyl-L-homocysteine', '+', 'tRNA', 'containing', '5-[(methylamino)methyl]-2-thiouridylate', '[RN:R00601]']	R00601	4703553, 15247431, 23617613	R00601	amet_c + C11478_c <=> ahcys_c + C04728_c	Not Found	Not Found
562.28706	HGGNAABJ_01836	mnmC	b2324	fused 5-methylaminomethyl-2-thiouridine-forming methyltransferase and FAD-dependent demodification enzyme	eco:b2324	2.1.1.61 1.5.-.-	Transferases; Transferring one-carbon groups; Methyltransferases	S-adenosyl-L-methionine:tRNA 5-(aminomethyl)-2-thiouridylate N-methyltransferase	['S-adenosyl-L-methionine', '+', 'tRNA', 'containing', '5-(aminomethyl)-2-thiouridine', '=', 'S-adenosyl-L-homocysteine', '+', 'tRNA', 'containing', '5-[(methylamino)methyl]-2-thiouridylate', '[RN:R00601]']	R00601	4703553, 15247431, 23617613	R00601	amet_c + C11478_c <=> ahcys_c + C04728_c	Not Found	Not Found
1048689.4	ACAEDGCL_02839	mnmC	b2324	fused 5-methylaminomethyl-2-thiouridine-forming methyltransferase and FAD-dependent demodification enzyme	eco:b2324	2.1.1.61 1.5.-.-	Transferases; Transferring one-carbon groups; Methyltransferases	S-adenosyl-L-methionine:tRNA 5-(aminomethyl)-2-thiouridylate N-methyltransferase	['S-adenosyl-L-methionine', '+', 'tRNA', 'containing', '5-(aminomethyl)-2-thiouridine', '=', 'S-adenosyl-L-homocysteine', '+', 'tRNA', 'containing', '5-[(methylamino)methyl]-2-thiouridylate', '[RN:R00601]']	R00601	4703553, 15247431, 23617613	R00601	amet_c + C11478_c <=> ahcys_c + C04728_c	Not Found	Not Found
562.71836	GACAPDPA_01388	mnmC	b2324	fused 5-methylaminomethyl-2-thiouridine-forming methyltransferase and FAD-dependent demodification enzyme	eco:b2324	2.1.1.61 1.5.-.-	Transferases; Transferring one-carbon groups; Methyltransferases	S-adenosyl-L-methionine:tRNA 5-(aminomethyl)-2-thiouridylate N-methyltransferase	['S-adenosyl-L-methionine', '+', 'tRNA', 'containing', '5-(aminomethyl)-2-thiouridine', '=', 'S-adenosyl-L-homocysteine', '+', 'tRNA', 'containing', '5-[(methylamino)methyl]-2-thiouridylate', '[RN:R00601]']	R00601	4703553, 15247431, 23617613	R00601	amet_c + C11478_c <=> ahcys_c + C04728_c	Not Found	Not Found
562.46712	HACGFLCL_01586	mnmC	b2324	fused 5-methylaminomethyl-2-thiouridine-forming methyltransferase and FAD-dependent demodification enzyme	eco:b2324	2.1.1.61 1.5.-.-	Transferases; Transferring one-carbon groups; Methyltransferases	S-adenosyl-L-methionine:tRNA 5-(aminomethyl)-2-thiouridylate N-methyltransferase	['S-adenosyl-L-methionine', '+', 'tRNA', 'containing', '5-(aminomethyl)-2-thiouridine', '=', 'S-adenosyl-L-homocysteine', '+', 'tRNA', 'containing', '5-[(methylamino)methyl]-2-thiouridylate', '[RN:R00601]']	R00601	4703553, 15247431, 23617613	R00601	amet_c + C11478_c <=> ahcys_c + C04728_c	Not Found	Not Found
GCF_016944695.1	LPDHGFJC_00253	mnmC	b2324	fused 5-methylaminomethyl-2-thiouridine-forming methyltransferase and FAD-dependent demodification enzyme	eco:b2324	2.1.1.61 1.5.-.-	Transferases; Transferring one-carbon groups; Methyltransferases	S-adenosyl-L-methionine:tRNA 5-(aminomethyl)-2-thiouridylate N-methyltransferase	['S-adenosyl-L-methionine', '+', 'tRNA', 'containing', '5-(aminomethyl)-2-thiouridine', '=', 'S-adenosyl-L-homocysteine', '+', 'tRNA', 'containing', '5-[(methylamino)methyl]-2-thiouridylate', '[RN:R00601]']	R00601	4703553, 15247431, 23617613	R00601	amet_c + C11478_c <=> ahcys_c + C04728_c	Not Found	Not Found
562.28405	CELKAHOP_01148	mnmC	b2324	fused 5-methylaminomethyl-2-thiouridine-forming methyltransferase and FAD-dependent demodification enzyme	eco:b2324	2.1.1.61 1.5.-.-	Transferases; Transferring one-carbon groups; Methyltransferases	S-adenosyl-L-methionine:tRNA 5-(aminomethyl)-2-thiouridylate N-methyltransferase	['S-adenosyl-L-methionine', '+', 'tRNA', 'containing', '5-(aminomethyl)-2-thiouridine', '=', 'S-adenosyl-L-homocysteine', '+', 'tRNA', 'containing', '5-[(methylamino)methyl]-2-thiouridylate', '[RN:R00601]']	R00601	4703553, 15247431, 23617613	R00601	amet_c + C11478_c <=> ahcys_c + C04728_c	Not Found	Not Found
GCF_014168735.1	JOJEAGNN_01502	mnmC	b2324	fused 5-methylaminomethyl-2-thiouridine-forming methyltransferase and FAD-dependent demodification enzyme	eco:b2324	2.1.1.61 1.5.-.-	Transferases; Transferring one-carbon groups; Methyltransferases	S-adenosyl-L-methionine:tRNA 5-(aminomethyl)-2-thiouridylate N-methyltransferase	['S-adenosyl-L-methionine', '+', 'tRNA', 'containing', '5-(aminomethyl)-2-thiouridine', '=', 'S-adenosyl-L-homocysteine', '+', 'tRNA', 'containing', '5-[(methylamino)methyl]-2-thiouridylate', '[RN:R00601]']	R00601	4703553, 15247431, 23617613	R00601	amet_c + C11478_c <=> ahcys_c + C04728_c	Not Found	Not Found
562.70526	DGEDIKNA_01562	mnmC	b2324	fused 5-methylaminomethyl-2-thiouridine-forming methyltransferase and FAD-dependent demodification enzyme	eco:b2324	2.1.1.61 1.5.-.-	Transferases; Transferring one-carbon groups; Methyltransferases	S-adenosyl-L-methionine:tRNA 5-(aminomethyl)-2-thiouridylate N-methyltransferase	['S-adenosyl-L-methionine', '+', 'tRNA', 'containing', '5-(aminomethyl)-2-thiouridine', '=', 'S-adenosyl-L-homocysteine', '+', 'tRNA', 'containing', '5-[(methylamino)methyl]-2-thiouridylate', '[RN:R00601]']	R00601	4703553, 15247431, 23617613	R00601	amet_c + C11478_c <=> ahcys_c + C04728_c	Not Found	Not Found
562.60280	CDEJAPJH_01495	mnmC	b2324	fused 5-methylaminomethyl-2-thiouridine-forming methyltransferase and FAD-dependent demodification enzyme	eco:b2324	2.1.1.61 1.5.-.-	Transferases; Transferring one-carbon groups; Methyltransferases	S-adenosyl-L-methionine:tRNA 5-(aminomethyl)-2-thiouridylate N-methyltransferase	['S-adenosyl-L-methionine', '+', 'tRNA', 'containing', '5-(aminomethyl)-2-thiouridine', '=', 'S-adenosyl-L-homocysteine', '+', 'tRNA', 'containing', '5-[(methylamino)methyl]-2-thiouridylate', '[RN:R00601]']	R00601	4703553, 15247431, 23617613	R00601	amet_c + C11478_c <=> ahcys_c + C04728_c	Not Found	Not Found
83334.197	EIHDAMIA_01497	mnmC	b2324	fused 5-methylaminomethyl-2-thiouridine-forming methyltransferase and FAD-dependent demodification enzyme	eco:b2324	2.1.1.61 1.5.-.-	Transferases; Transferring one-carbon groups; Methyltransferases	S-adenosyl-L-methionine:tRNA 5-(aminomethyl)-2-thiouridylate N-methyltransferase	['S-adenosyl-L-methionine', '+', 'tRNA', 'containing', '5-(aminomethyl)-2-thiouridine', '=', 'S-adenosyl-L-homocysteine', '+', 'tRNA', 'containing', '5-[(methylamino)methyl]-2-thiouridylate', '[RN:R00601]']	R00601	4703553, 15247431, 23617613	R00601	amet_c + C11478_c <=> ahcys_c + C04728_c	Not Found	Not Found
562.79200	NONOBHPH_01528	mnmC	b2324	fused 5-methylaminomethyl-2-thiouridine-forming methyltransferase and FAD-dependent demodification enzyme	eco:b2324	2.1.1.61 1.5.-.-	Transferases; Transferring one-carbon groups; Methyltransferases	S-adenosyl-L-methionine:tRNA 5-(aminomethyl)-2-thiouridylate N-methyltransferase	['S-adenosyl-L-methionine', '+', 'tRNA', 'containing', '5-(aminomethyl)-2-thiouridine', '=', 'S-adenosyl-L-homocysteine', '+', 'tRNA', 'containing', '5-[(methylamino)methyl]-2-thiouridylate', '[RN:R00601]']	R00601	4703553, 15247431, 23617613	R00601	amet_c + C11478_c <=> ahcys_c + C04728_c	Not Found	Not Found
562.51596	COPPPGEJ_01617	mnmC	b2324	fused 5-methylaminomethyl-2-thiouridine-forming methyltransferase and FAD-dependent demodification enzyme	eco:b2324	2.1.1.61 1.5.-.-	Transferases; Transferring one-carbon groups; Methyltransferases	S-adenosyl-L-methionine:tRNA 5-(aminomethyl)-2-thiouridylate N-methyltransferase	['S-adenosyl-L-methionine', '+', 'tRNA', 'containing', '5-(aminomethyl)-2-thiouridine', '=', 'S-adenosyl-L-homocysteine', '+', 'tRNA', 'containing', '5-[(methylamino)methyl]-2-thiouridylate', '[RN:R00601]']	R00601	4703553, 15247431, 23617613	R00601	amet_c + C11478_c <=> ahcys_c + C04728_c	Not Found	Not Found
562.33989	HMAJPEGF_01444	mnmC	b2324	fused 5-methylaminomethyl-2-thiouridine-forming methyltransferase and FAD-dependent demodification enzyme	eco:b2324	2.1.1.61 1.5.-.-	Transferases; Transferring one-carbon groups; Methyltransferases	S-adenosyl-L-methionine:tRNA 5-(aminomethyl)-2-thiouridylate N-methyltransferase	['S-adenosyl-L-methionine', '+', 'tRNA', 'containing', '5-(aminomethyl)-2-thiouridine', '=', 'S-adenosyl-L-homocysteine', '+', 'tRNA', 'containing', '5-[(methylamino)methyl]-2-thiouridylate', '[RN:R00601]']	R00601	4703553, 15247431, 23617613	R00601	amet_c + C11478_c <=> ahcys_c + C04728_c	Not Found	Not Found
562.19632	HPOGHCOJ_04241	mnmC	b2324	fused 5-methylaminomethyl-2-thiouridine-forming methyltransferase and FAD-dependent demodification enzyme	eco:b2324	2.1.1.61 1.5.-.-	Transferases; Transferring one-carbon groups; Methyltransferases	S-adenosyl-L-methionine:tRNA 5-(aminomethyl)-2-thiouridylate N-methyltransferase	['S-adenosyl-L-methionine', '+', 'tRNA', 'containing', '5-(aminomethyl)-2-thiouridine', '=', 'S-adenosyl-L-homocysteine', '+', 'tRNA', 'containing', '5-[(methylamino)methyl]-2-thiouridylate', '[RN:R00601]']	R00601	4703553, 15247431, 23617613	R00601	amet_c + C11478_c <=> ahcys_c + C04728_c	Not Found	Not Found
GCF_000464955.2	MMNOOADB_03168	mnmC	b2324	fused 5-methylaminomethyl-2-thiouridine-forming methyltransferase and FAD-dependent demodification enzyme	eco:b2324	2.1.1.61 1.5.-.-	Transferases; Transferring one-carbon groups; Methyltransferases	S-adenosyl-L-methionine:tRNA 5-(aminomethyl)-2-thiouridylate N-methyltransferase	['S-adenosyl-L-methionine', '+', 'tRNA', 'containing', '5-(aminomethyl)-2-thiouridine', '=', 'S-adenosyl-L-homocysteine', '+', 'tRNA', 'containing', '5-[(methylamino)methyl]-2-thiouridylate', '[RN:R00601]']	R00601	4703553, 15247431, 23617613	R00601	amet_c + C11478_c <=> ahcys_c + C04728_c	Not Found	Not Found
GCF_016942615.1	KLDCCDLC_03026	mnmC	b2324	fused 5-methylaminomethyl-2-thiouridine-forming methyltransferase and FAD-dependent demodification enzyme	eco:b2324	2.1.1.61 1.5.-.-	Transferases; Transferring one-carbon groups; Methyltransferases	S-adenosyl-L-methionine:tRNA 5-(aminomethyl)-2-thiouridylate N-methyltransferase	['S-adenosyl-L-methionine', '+', 'tRNA', 'containing', '5-(aminomethyl)-2-thiouridine', '=', 'S-adenosyl-L-homocysteine', '+', 'tRNA', 'containing', '5-[(methylamino)methyl]-2-thiouridylate', '[RN:R00601]']	R00601	4703553, 15247431, 23617613	R00601	amet_c + C11478_c <=> ahcys_c + C04728_c	Not Found	Not Found
562.63884	DGKHBKOG_01764	mnmC	b2324	fused 5-methylaminomethyl-2-thiouridine-forming methyltransferase and FAD-dependent demodification enzyme	eco:b2324	2.1.1.61 1.5.-.-	Transferases; Transferring one-carbon groups; Methyltransferases	S-adenosyl-L-methionine:tRNA 5-(aminomethyl)-2-thiouridylate N-methyltransferase	['S-adenosyl-L-methionine', '+', 'tRNA', 'containing', '5-(aminomethyl)-2-thiouridine', '=', 'S-adenosyl-L-homocysteine', '+', 'tRNA', 'containing', '5-[(methylamino)methyl]-2-thiouridylate', '[RN:R00601]']	R00601	4703553, 15247431, 23617613	R00601	amet_c + C11478_c <=> ahcys_c + C04728_c	Not Found	Not Found
562.54942	ECAGCDON_02242	mnmC	b2324	fused 5-methylaminomethyl-2-thiouridine-forming methyltransferase and FAD-dependent demodification enzyme	eco:b2324	2.1.1.61 1.5.-.-	Transferases; Transferring one-carbon groups; Methyltransferases	S-adenosyl-L-methionine:tRNA 5-(aminomethyl)-2-thiouridylate N-methyltransferase	['S-adenosyl-L-methionine', '+', 'tRNA', 'containing', '5-(aminomethyl)-2-thiouridine', '=', 'S-adenosyl-L-homocysteine', '+', 'tRNA', 'containing', '5-[(methylamino)methyl]-2-thiouridylate', '[RN:R00601]']	R00601	4703553, 15247431, 23617613	R00601	amet_c + C11478_c <=> ahcys_c + C04728_c	Not Found	Not Found
562.52732	JPGCOLND_02396	mnmC	b2324	fused 5-methylaminomethyl-2-thiouridine-forming methyltransferase and FAD-dependent demodification enzyme	eco:b2324	2.1.1.61 1.5.-.-	Transferases; Transferring one-carbon groups; Methyltransferases	S-adenosyl-L-methionine:tRNA 5-(aminomethyl)-2-thiouridylate N-methyltransferase	['S-adenosyl-L-methionine', '+', 'tRNA', 'containing', '5-(aminomethyl)-2-thiouridine', '=', 'S-adenosyl-L-homocysteine', '+', 'tRNA', 'containing', '5-[(methylamino)methyl]-2-thiouridylate', '[RN:R00601]']	R00601	4703553, 15247431, 23617613	R00601	amet_c + C11478_c <=> ahcys_c + C04728_c	Not Found	Not Found
562.28698	NGEAGJBI_04812	mnmC	b2324	fused 5-methylaminomethyl-2-thiouridine-forming methyltransferase and FAD-dependent demodification enzyme	eco:b2324	2.1.1.61 1.5.-.-	Transferases; Transferring one-carbon groups; Methyltransferases	S-adenosyl-L-methionine:tRNA 5-(aminomethyl)-2-thiouridylate N-methyltransferase	['S-adenosyl-L-methionine', '+', 'tRNA', 'containing', '5-(aminomethyl)-2-thiouridine', '=', 'S-adenosyl-L-homocysteine', '+', 'tRNA', 'containing', '5-[(methylamino)methyl]-2-thiouridylate', '[RN:R00601]']	R00601	4703553, 15247431, 23617613	R00601	amet_c + C11478_c <=> ahcys_c + C04728_c	Not Found	Not Found
562.47721	GBGFIHPP_00924	mnmC	b2324	fused 5-methylaminomethyl-2-thiouridine-forming methyltransferase and FAD-dependent demodification enzyme	eco:b2324	2.1.1.61 1.5.-.-	Transferases; Transferring one-carbon groups; Methyltransferases	S-adenosyl-L-methionine:tRNA 5-(aminomethyl)-2-thiouridylate N-methyltransferase	['S-adenosyl-L-methionine', '+', 'tRNA', 'containing', '5-(aminomethyl)-2-thiouridine', '=', 'S-adenosyl-L-homocysteine', '+', 'tRNA', 'containing', '5-[(methylamino)methyl]-2-thiouridylate', '[RN:R00601]']	R00601	4703553, 15247431, 23617613	R00601	amet_c + C11478_c <=> ahcys_c + C04728_c	Not Found	Not Found
GCF_002796445.1	OJGDMLJC_00836	mnmC	b2324	fused 5-methylaminomethyl-2-thiouridine-forming methyltransferase and FAD-dependent demodification enzyme	eco:b2324	2.1.1.61 1.5.-.-	Transferases; Transferring one-carbon groups; Methyltransferases	S-adenosyl-L-methionine:tRNA 5-(aminomethyl)-2-thiouridylate N-methyltransferase	['S-adenosyl-L-methionine', '+', 'tRNA', 'containing', '5-(aminomethyl)-2-thiouridine', '=', 'S-adenosyl-L-homocysteine', '+', 'tRNA', 'containing', '5-[(methylamino)methyl]-2-thiouridylate', '[RN:R00601]']	R00601	4703553, 15247431, 23617613	R00601	amet_c + C11478_c <=> ahcys_c + C04728_c	Not Found	Not Found
562.9030	PDKEBBOD_00811	mnmC	b2324	fused 5-methylaminomethyl-2-thiouridine-forming methyltransferase and FAD-dependent demodification enzyme	eco:b2324	2.1.1.61 1.5.-.-	Transferases; Transferring one-carbon groups; Methyltransferases	S-adenosyl-L-methionine:tRNA 5-(aminomethyl)-2-thiouridylate N-methyltransferase	['S-adenosyl-L-methionine', '+', 'tRNA', 'containing', '5-(aminomethyl)-2-thiouridine', '=', 'S-adenosyl-L-homocysteine', '+', 'tRNA', 'containing', '5-[(methylamino)methyl]-2-thiouridylate', '[RN:R00601]']	R00601	4703553, 15247431, 23617613	R00601	amet_c + C11478_c <=> ahcys_c + C04728_c	Not Found	Not Found
562.67419	NIPDAPLF_01485	mnmC	b2324	fused 5-methylaminomethyl-2-thiouridine-forming methyltransferase and FAD-dependent demodification enzyme	eco:b2324	2.1.1.61 1.5.-.-	Transferases; Transferring one-carbon groups; Methyltransferases	S-adenosyl-L-methionine:tRNA 5-(aminomethyl)-2-thiouridylate N-methyltransferase	['S-adenosyl-L-methionine', '+', 'tRNA', 'containing', '5-(aminomethyl)-2-thiouridine', '=', 'S-adenosyl-L-homocysteine', '+', 'tRNA', 'containing', '5-[(methylamino)methyl]-2-thiouridylate', '[RN:R00601]']	R00601	4703553, 15247431, 23617613	R00601	amet_c + C11478_c <=> ahcys_c + C04728_c	Not Found	Not Found
562.13760	GGFHPOJC_01606	mnmC	b2324	fused 5-methylaminomethyl-2-thiouridine-forming methyltransferase and FAD-dependent demodification enzyme	eco:b2324	2.1.1.61 1.5.-.-	Transferases; Transferring one-carbon groups; Methyltransferases	S-adenosyl-L-methionine:tRNA 5-(aminomethyl)-2-thiouridylate N-methyltransferase	['S-adenosyl-L-methionine', '+', 'tRNA', 'containing', '5-(aminomethyl)-2-thiouridine', '=', 'S-adenosyl-L-homocysteine', '+', 'tRNA', 'containing', '5-[(methylamino)methyl]-2-thiouridylate', '[RN:R00601]']	R00601	4703553, 15247431, 23617613	R00601	amet_c + C11478_c <=> ahcys_c + C04728_c	Not Found	Not Found
562.67836	HLJMGDPN_04614	mnmC	b2324	fused 5-methylaminomethyl-2-thiouridine-forming methyltransferase and FAD-dependent demodification enzyme	eco:b2324	2.1.1.61 1.5.-.-	Transferases; Transferring one-carbon groups; Methyltransferases	S-adenosyl-L-methionine:tRNA 5-(aminomethyl)-2-thiouridylate N-methyltransferase	['S-adenosyl-L-methionine', '+', 'tRNA', 'containing', '5-(aminomethyl)-2-thiouridine', '=', 'S-adenosyl-L-homocysteine', '+', 'tRNA', 'containing', '5-[(methylamino)methyl]-2-thiouridylate', '[RN:R00601]']	R00601	4703553, 15247431, 23617613	R00601	amet_c + C11478_c <=> ahcys_c + C04728_c	Not Found	Not Found
562.29036	EKAEGPEM_02302	mnmC	b2324	fused 5-methylaminomethyl-2-thiouridine-forming methyltransferase and FAD-dependent demodification enzyme	eco:b2324	2.1.1.61 1.5.-.-	Transferases; Transferring one-carbon groups; Methyltransferases	S-adenosyl-L-methionine:tRNA 5-(aminomethyl)-2-thiouridylate N-methyltransferase	['S-adenosyl-L-methionine', '+', 'tRNA', 'containing', '5-(aminomethyl)-2-thiouridine', '=', 'S-adenosyl-L-homocysteine', '+', 'tRNA', 'containing', '5-[(methylamino)methyl]-2-thiouridylate', '[RN:R00601]']	R00601	4703553, 15247431, 23617613	R00601	amet_c + C11478_c <=> ahcys_c + C04728_c	Not Found	Not Found
562.50497	MAIEGIKP_01516	mnmC	b2324	fused 5-methylaminomethyl-2-thiouridine-forming methyltransferase and FAD-dependent demodification enzyme	eco:b2324	2.1.1.61 1.5.-.-	Transferases; Transferring one-carbon groups; Methyltransferases	S-adenosyl-L-methionine:tRNA 5-(aminomethyl)-2-thiouridylate N-methyltransferase	['S-adenosyl-L-methionine', '+', 'tRNA', 'containing', '5-(aminomethyl)-2-thiouridine', '=', 'S-adenosyl-L-homocysteine', '+', 'tRNA', 'containing', '5-[(methylamino)methyl]-2-thiouridylate', '[RN:R00601]']	R00601	4703553, 15247431, 23617613	R00601	amet_c + C11478_c <=> ahcys_c + C04728_c	Not Found	Not Found
511145.180	BHNDALPK_02128	mnmC	b2324	fused 5-methylaminomethyl-2-thiouridine-forming methyltransferase and FAD-dependent demodification enzyme	eco:b2324	2.1.1.61 1.5.-.-	Transferases; Transferring one-carbon groups; Methyltransferases	S-adenosyl-L-methionine:tRNA 5-(aminomethyl)-2-thiouridylate N-methyltransferase	['S-adenosyl-L-methionine', '+', 'tRNA', 'containing', '5-(aminomethyl)-2-thiouridine', '=', 'S-adenosyl-L-homocysteine', '+', 'tRNA', 'containing', '5-[(methylamino)methyl]-2-thiouridylate', '[RN:R00601]']	R00601	4703553, 15247431, 23617613	R00601	amet_c + C11478_c <=> ahcys_c + C04728_c	Not Found	Not Found
562.48252	JPFDGIID_01499	mnmC	b2324	fused 5-methylaminomethyl-2-thiouridine-forming methyltransferase and FAD-dependent demodification enzyme	eco:b2324	2.1.1.61 1.5.-.-	Transferases; Transferring one-carbon groups; Methyltransferases	S-adenosyl-L-methionine:tRNA 5-(aminomethyl)-2-thiouridylate N-methyltransferase	['S-adenosyl-L-methionine', '+', 'tRNA', 'containing', '5-(aminomethyl)-2-thiouridine', '=', 'S-adenosyl-L-homocysteine', '+', 'tRNA', 'containing', '5-[(methylamino)methyl]-2-thiouridylate', '[RN:R00601]']	R00601	4703553, 15247431, 23617613	R00601	amet_c + C11478_c <=> ahcys_c + C04728_c	Not Found	Not Found
562.17367	POCMHIMN_00107	mnmC	b2324	fused 5-methylaminomethyl-2-thiouridine-forming methyltransferase and FAD-dependent demodification enzyme	eco:b2324	2.1.1.61 1.5.-.-	Transferases; Transferring one-carbon groups; Methyltransferases	S-adenosyl-L-methionine:tRNA 5-(aminomethyl)-2-thiouridylate N-methyltransferase	['S-adenosyl-L-methionine', '+', 'tRNA', 'containing', '5-(aminomethyl)-2-thiouridine', '=', 'S-adenosyl-L-homocysteine', '+', 'tRNA', 'containing', '5-[(methylamino)methyl]-2-thiouridylate', '[RN:R00601]']	R00601	4703553, 15247431, 23617613	R00601	amet_c + C11478_c <=> ahcys_c + C04728_c	Not Found	Not Found
562.46734	LEFNCMCE_01508	mnmC	b2324	fused 5-methylaminomethyl-2-thiouridine-forming methyltransferase and FAD-dependent demodification enzyme	eco:b2324	2.1.1.61 1.5.-.-	Transferases; Transferring one-carbon groups; Methyltransferases	S-adenosyl-L-methionine:tRNA 5-(aminomethyl)-2-thiouridylate N-methyltransferase	['S-adenosyl-L-methionine', '+', 'tRNA', 'containing', '5-(aminomethyl)-2-thiouridine', '=', 'S-adenosyl-L-homocysteine', '+', 'tRNA', 'containing', '5-[(methylamino)methyl]-2-thiouridylate', '[RN:R00601]']	R00601	4703553, 15247431, 23617613	R00601	amet_c + C11478_c <=> ahcys_c + C04728_c	Not Found	Not Found
83334.357	HNAMBNHO_01600	mnmC	b2324	fused 5-methylaminomethyl-2-thiouridine-forming methyltransferase and FAD-dependent demodification enzyme	eco:b2324	2.1.1.61 1.5.-.-	Transferases; Transferring one-carbon groups; Methyltransferases	S-adenosyl-L-methionine:tRNA 5-(aminomethyl)-2-thiouridylate N-methyltransferase	['S-adenosyl-L-methionine', '+', 'tRNA', 'containing', '5-(aminomethyl)-2-thiouridine', '=', 'S-adenosyl-L-homocysteine', '+', 'tRNA', 'containing', '5-[(methylamino)methyl]-2-thiouridylate', '[RN:R00601]']	R00601	4703553, 15247431, 23617613	R00601	amet_c + C11478_c <=> ahcys_c + C04728_c	Not Found	Not Found
562.17358	EEFDBINF_02864	mnmC	b2324	fused 5-methylaminomethyl-2-thiouridine-forming methyltransferase and FAD-dependent demodification enzyme	eco:b2324	2.1.1.61 1.5.-.-	Transferases; Transferring one-carbon groups; Methyltransferases	S-adenosyl-L-methionine:tRNA 5-(aminomethyl)-2-thiouridylate N-methyltransferase	['S-adenosyl-L-methionine', '+', 'tRNA', 'containing', '5-(aminomethyl)-2-thiouridine', '=', 'S-adenosyl-L-homocysteine', '+', 'tRNA', 'containing', '5-[(methylamino)methyl]-2-thiouridylate', '[RN:R00601]']	R00601	4703553, 15247431, 23617613	R00601	amet_c + C11478_c <=> ahcys_c + C04728_c	Not Found	Not Found
GCF_020827555.1	OIOGENND_02442	mnmC	b2324	fused 5-methylaminomethyl-2-thiouridine-forming methyltransferase and FAD-dependent demodification enzyme	eco:b2324	2.1.1.61 1.5.-.-	Transferases; Transferring one-carbon groups; Methyltransferases	S-adenosyl-L-methionine:tRNA 5-(aminomethyl)-2-thiouridylate N-methyltransferase	['S-adenosyl-L-methionine', '+', 'tRNA', 'containing', '5-(aminomethyl)-2-thiouridine', '=', 'S-adenosyl-L-homocysteine', '+', 'tRNA', 'containing', '5-[(methylamino)methyl]-2-thiouridylate', '[RN:R00601]']	R00601	4703553, 15247431, 23617613	R00601	amet_c + C11478_c <=> ahcys_c + C04728_c	Not Found	Not Found
562.66885	FLNCJIOD_01569	mnmC	b2324	fused 5-methylaminomethyl-2-thiouridine-forming methyltransferase and FAD-dependent demodification enzyme	eco:b2324	2.1.1.61 1.5.-.-	Transferases; Transferring one-carbon groups; Methyltransferases	S-adenosyl-L-methionine:tRNA 5-(aminomethyl)-2-thiouridylate N-methyltransferase	['S-adenosyl-L-methionine', '+', 'tRNA', 'containing', '5-(aminomethyl)-2-thiouridine', '=', 'S-adenosyl-L-homocysteine', '+', 'tRNA', 'containing', '5-[(methylamino)methyl]-2-thiouridylate', '[RN:R00601]']	R00601	4703553, 15247431, 23617613	R00601	amet_c + C11478_c <=> ahcys_c + C04728_c	Not Found	Not Found
562.54010	FCJCODCC_01440	mnmC	b2324	fused 5-methylaminomethyl-2-thiouridine-forming methyltransferase and FAD-dependent demodification enzyme	eco:b2324	2.1.1.61 1.5.-.-	Transferases; Transferring one-carbon groups; Methyltransferases	S-adenosyl-L-methionine:tRNA 5-(aminomethyl)-2-thiouridylate N-methyltransferase	['S-adenosyl-L-methionine', '+', 'tRNA', 'containing', '5-(aminomethyl)-2-thiouridine', '=', 'S-adenosyl-L-homocysteine', '+', 'tRNA', 'containing', '5-[(methylamino)methyl]-2-thiouridylate', '[RN:R00601]']	R00601	4703553, 15247431, 23617613	R00601	amet_c + C11478_c <=> ahcys_c + C04728_c	Not Found	Not Found
562.78282	CAECIINC_00067	mnmC	b2324	fused 5-methylaminomethyl-2-thiouridine-forming methyltransferase and FAD-dependent demodification enzyme	eco:b2324	2.1.1.61 1.5.-.-	Transferases; Transferring one-carbon groups; Methyltransferases	S-adenosyl-L-methionine:tRNA 5-(aminomethyl)-2-thiouridylate N-methyltransferase	['S-adenosyl-L-methionine', '+', 'tRNA', 'containing', '5-(aminomethyl)-2-thiouridine', '=', 'S-adenosyl-L-homocysteine', '+', 'tRNA', 'containing', '5-[(methylamino)methyl]-2-thiouridylate', '[RN:R00601]']	R00601	4703553, 15247431, 23617613	R00601	amet_c + C11478_c <=> ahcys_c + C04728_c	Not Found	Not Found
562.61708	DFCBKINF_01448	mnmC	b2324	fused 5-methylaminomethyl-2-thiouridine-forming methyltransferase and FAD-dependent demodification enzyme	eco:b2324	2.1.1.61 1.5.-.-	Transferases; Transferring one-carbon groups; Methyltransferases	S-adenosyl-L-methionine:tRNA 5-(aminomethyl)-2-thiouridylate N-methyltransferase	['S-adenosyl-L-methionine', '+', 'tRNA', 'containing', '5-(aminomethyl)-2-thiouridine', '=', 'S-adenosyl-L-homocysteine', '+', 'tRNA', 'containing', '5-[(methylamino)methyl]-2-thiouridylate', '[RN:R00601]']	R00601	4703553, 15247431, 23617613	R00601	amet_c + C11478_c <=> ahcys_c + C04728_c	Not Found	Not Found
585035.6	MPJLHAIO_02355	mnmC	b2324	fused 5-methylaminomethyl-2-thiouridine-forming methyltransferase and FAD-dependent demodification enzyme	eco:b2324	2.1.1.61 1.5.-.-	Transferases; Transferring one-carbon groups; Methyltransferases	S-adenosyl-L-methionine:tRNA 5-(aminomethyl)-2-thiouridylate N-methyltransferase	['S-adenosyl-L-methionine', '+', 'tRNA', 'containing', '5-(aminomethyl)-2-thiouridine', '=', 'S-adenosyl-L-homocysteine', '+', 'tRNA', 'containing', '5-[(methylamino)methyl]-2-thiouridylate', '[RN:R00601]']	R00601	4703553, 15247431, 23617613	R00601	amet_c + C11478_c <=> ahcys_c + C04728_c	Not Found	Not Found
562.67511	IPNIPLMP_01450	mnmC	b2324	fused 5-methylaminomethyl-2-thiouridine-forming methyltransferase and FAD-dependent demodification enzyme	eco:b2324	2.1.1.61 1.5.-.-	Transferases; Transferring one-carbon groups; Methyltransferases	S-adenosyl-L-methionine:tRNA 5-(aminomethyl)-2-thiouridylate N-methyltransferase	['S-adenosyl-L-methionine', '+', 'tRNA', 'containing', '5-(aminomethyl)-2-thiouridine', '=', 'S-adenosyl-L-homocysteine', '+', 'tRNA', 'containing', '5-[(methylamino)methyl]-2-thiouridylate', '[RN:R00601]']	R00601	4703553, 15247431, 23617613	R00601	amet_c + C11478_c <=> ahcys_c + C04728_c	Not Found	Not Found
562.58373	NIDAOLCM_02916	mnmC	b2324	fused 5-methylaminomethyl-2-thiouridine-forming methyltransferase and FAD-dependent demodification enzyme	eco:b2324	2.1.1.61 1.5.-.-	Transferases; Transferring one-carbon groups; Methyltransferases	S-adenosyl-L-methionine:tRNA 5-(aminomethyl)-2-thiouridylate N-methyltransferase	['S-adenosyl-L-methionine', '+', 'tRNA', 'containing', '5-(aminomethyl)-2-thiouridine', '=', 'S-adenosyl-L-homocysteine', '+', 'tRNA', 'containing', '5-[(methylamino)methyl]-2-thiouridylate', '[RN:R00601]']	R00601	4703553, 15247431, 23617613	R00601	amet_c + C11478_c <=> ahcys_c + C04728_c	Not Found	Not Found
562.28399	LMECCKMA_02330	mnmC	b2324	fused 5-methylaminomethyl-2-thiouridine-forming methyltransferase and FAD-dependent demodification enzyme	eco:b2324	2.1.1.61 1.5.-.-	Transferases; Transferring one-carbon groups; Methyltransferases	S-adenosyl-L-methionine:tRNA 5-(aminomethyl)-2-thiouridylate N-methyltransferase	['S-adenosyl-L-methionine', '+', 'tRNA', 'containing', '5-(aminomethyl)-2-thiouridine', '=', 'S-adenosyl-L-homocysteine', '+', 'tRNA', 'containing', '5-[(methylamino)methyl]-2-thiouridylate', '[RN:R00601]']	R00601	4703553, 15247431, 23617613	R00601	amet_c + C11478_c <=> ahcys_c + C04728_c	Not Found	Not Found
562.33466	DIPFPMMO_00422	mnmC	b2324	fused 5-methylaminomethyl-2-thiouridine-forming methyltransferase and FAD-dependent demodification enzyme	eco:b2324	2.1.1.61 1.5.-.-	Transferases; Transferring one-carbon groups; Methyltransferases	S-adenosyl-L-methionine:tRNA 5-(aminomethyl)-2-thiouridylate N-methyltransferase	['S-adenosyl-L-methionine', '+', 'tRNA', 'containing', '5-(aminomethyl)-2-thiouridine', '=', 'S-adenosyl-L-homocysteine', '+', 'tRNA', 'containing', '5-[(methylamino)methyl]-2-thiouridylate', '[RN:R00601]']	R00601	4703553, 15247431, 23617613	R00601	amet_c + C11478_c <=> ahcys_c + C04728_c	Not Found	Not Found
585055.56	FBEIMEIA_02613	mnmC	b2324	fused 5-methylaminomethyl-2-thiouridine-forming methyltransferase and FAD-dependent demodification enzyme	eco:b2324	2.1.1.61 1.5.-.-	Transferases; Transferring one-carbon groups; Methyltransferases	S-adenosyl-L-methionine:tRNA 5-(aminomethyl)-2-thiouridylate N-methyltransferase	['S-adenosyl-L-methionine', '+', 'tRNA', 'containing', '5-(aminomethyl)-2-thiouridine', '=', 'S-adenosyl-L-homocysteine', '+', 'tRNA', 'containing', '5-[(methylamino)methyl]-2-thiouridylate', '[RN:R00601]']	R00601	4703553, 15247431, 23617613	R00601	amet_c + C11478_c <=> ahcys_c + C04728_c	Not Found	Not Found
624.2641	NLHHKFMK_03687	mnmC	b2324	fused 5-methylaminomethyl-2-thiouridine-forming methyltransferase and FAD-dependent demodification enzyme	eco:b2324	2.1.1.61 1.5.-.-	Transferases; Transferring one-carbon groups; Methyltransferases	S-adenosyl-L-methionine:tRNA 5-(aminomethyl)-2-thiouridylate N-methyltransferase	['S-adenosyl-L-methionine', '+', 'tRNA', 'containing', '5-(aminomethyl)-2-thiouridine', '=', 'S-adenosyl-L-homocysteine', '+', 'tRNA', 'containing', '5-[(methylamino)methyl]-2-thiouridylate', '[RN:R00601]']	R00601	4703553, 15247431, 23617613	R00601	amet_c + C11478_c <=> ahcys_c + C04728_c	Not Found	Not Found
1055545.3	FDFFGFEH_02495	mnmC	b2324	fused 5-methylaminomethyl-2-thiouridine-forming methyltransferase and FAD-dependent demodification enzyme	eco:b2324	2.1.1.61 1.5.-.-	Transferases; Transferring one-carbon groups; Methyltransferases	S-adenosyl-L-methionine:tRNA 5-(aminomethyl)-2-thiouridylate N-methyltransferase	['S-adenosyl-L-methionine', '+', 'tRNA', 'containing', '5-(aminomethyl)-2-thiouridine', '=', 'S-adenosyl-L-homocysteine', '+', 'tRNA', 'containing', '5-[(methylamino)methyl]-2-thiouridylate', '[RN:R00601]']	R00601	4703553, 15247431, 23617613	R00601	amet_c + C11478_c <=> ahcys_c + C04728_c	Not Found	Not Found
37762.5	GBHIEEKM_02948	mnmC	b2324	fused 5-methylaminomethyl-2-thiouridine-forming methyltransferase and FAD-dependent demodification enzyme	eco:b2324	2.1.1.61 1.5.-.-	Transferases; Transferring one-carbon groups; Methyltransferases	S-adenosyl-L-methionine:tRNA 5-(aminomethyl)-2-thiouridylate N-methyltransferase	['S-adenosyl-L-methionine', '+', 'tRNA', 'containing', '5-(aminomethyl)-2-thiouridine', '=', 'S-adenosyl-L-homocysteine', '+', 'tRNA', 'containing', '5-[(methylamino)methyl]-2-thiouridylate', '[RN:R00601]']	R00601	4703553, 15247431, 23617613	R00601	amet_c + C11478_c <=> ahcys_c + C04728_c	Not Found	Not Found
623.1589	PPBFJHML_01455	mnmC	b2324	fused 5-methylaminomethyl-2-thiouridine-forming methyltransferase and FAD-dependent demodification enzyme	eco:b2324	2.1.1.61 1.5.-.-	Transferases; Transferring one-carbon groups; Methyltransferases	S-adenosyl-L-methionine:tRNA 5-(aminomethyl)-2-thiouridylate N-methyltransferase	['S-adenosyl-L-methionine', '+', 'tRNA', 'containing', '5-(aminomethyl)-2-thiouridine', '=', 'S-adenosyl-L-homocysteine', '+', 'tRNA', 'containing', '5-[(methylamino)methyl]-2-thiouridylate', '[RN:R00601]']	R00601	4703553, 15247431, 23617613	R00601	amet_c + C11478_c <=> ahcys_c + C04728_c	Not Found	Not Found
1335916.3	HFJGGJOI_02406	mnmC	b2324	fused 5-methylaminomethyl-2-thiouridine-forming methyltransferase and FAD-dependent demodification enzyme	eco:b2324	2.1.1.61 1.5.-.-	Transferases; Transferring one-carbon groups; Methyltransferases	S-adenosyl-L-methionine:tRNA 5-(aminomethyl)-2-thiouridylate N-methyltransferase	['S-adenosyl-L-methionine', '+', 'tRNA', 'containing', '5-(aminomethyl)-2-thiouridine', '=', 'S-adenosyl-L-homocysteine', '+', 'tRNA', 'containing', '5-[(methylamino)methyl]-2-thiouridylate', '[RN:R00601]']	R00601	4703553, 15247431, 23617613	R00601	amet_c + C11478_c <=> ahcys_c + C04728_c	Not Found	Not Found
562.13959	MOLHEBCO_02326	mnmC	b2324	fused 5-methylaminomethyl-2-thiouridine-forming methyltransferase and FAD-dependent demodification enzyme	eco:b2324	2.1.1.61 1.5.-.-	Transferases; Transferring one-carbon groups; Methyltransferases	S-adenosyl-L-methionine:tRNA 5-(aminomethyl)-2-thiouridylate N-methyltransferase	['S-adenosyl-L-methionine', '+', 'tRNA', 'containing', '5-(aminomethyl)-2-thiouridine', '=', 'S-adenosyl-L-homocysteine', '+', 'tRNA', 'containing', '5-[(methylamino)methyl]-2-thiouridylate', '[RN:R00601]']	R00601	4703553, 15247431, 23617613	R00601	amet_c + C11478_c <=> ahcys_c + C04728_c	Not Found	Not Found
562.12907	LOKEMLKK_01480	mnmC	b2324	fused 5-methylaminomethyl-2-thiouridine-forming methyltransferase and FAD-dependent demodification enzyme	eco:b2324	2.1.1.61 1.5.-.-	Transferases; Transferring one-carbon groups; Methyltransferases	S-adenosyl-L-methionine:tRNA 5-(aminomethyl)-2-thiouridylate N-methyltransferase	['S-adenosyl-L-methionine', '+', 'tRNA', 'containing', '5-(aminomethyl)-2-thiouridine', '=', 'S-adenosyl-L-homocysteine', '+', 'tRNA', 'containing', '5-[(methylamino)methyl]-2-thiouridylate', '[RN:R00601]']	R00601	4703553, 15247431, 23617613	R00601	amet_c + C11478_c <=> ahcys_c + C04728_c	Not Found	Not Found
623.731	PILAPMGD_01118	mnmC	b2324	fused 5-methylaminomethyl-2-thiouridine-forming methyltransferase and FAD-dependent demodification enzyme	eco:b2324	2.1.1.61 1.5.-.-	Transferases; Transferring one-carbon groups; Methyltransferases	S-adenosyl-L-methionine:tRNA 5-(aminomethyl)-2-thiouridylate N-methyltransferase	['S-adenosyl-L-methionine', '+', 'tRNA', 'containing', '5-(aminomethyl)-2-thiouridine', '=', 'S-adenosyl-L-homocysteine', '+', 'tRNA', 'containing', '5-[(methylamino)methyl]-2-thiouridylate', '[RN:R00601]']	R00601	4703553, 15247431, 23617613	R00601	amet_c + C11478_c <=> ahcys_c + C04728_c	Not Found	Not Found
562.7585	GINMNIPL_01449	mnmC	b2324	fused 5-methylaminomethyl-2-thiouridine-forming methyltransferase and FAD-dependent demodification enzyme	eco:b2324	2.1.1.61 1.5.-.-	Transferases; Transferring one-carbon groups; Methyltransferases	S-adenosyl-L-methionine:tRNA 5-(aminomethyl)-2-thiouridylate N-methyltransferase	['S-adenosyl-L-methionine', '+', 'tRNA', 'containing', '5-(aminomethyl)-2-thiouridine', '=', 'S-adenosyl-L-homocysteine', '+', 'tRNA', 'containing', '5-[(methylamino)methyl]-2-thiouridylate', '[RN:R00601]']	R00601	4703553, 15247431, 23617613	R00601	amet_c + C11478_c <=> ahcys_c + C04728_c	Not Found	Not Found
562.29088	AHPMMPGN_02404	mnmC	b2324	fused 5-methylaminomethyl-2-thiouridine-forming methyltransferase and FAD-dependent demodification enzyme	eco:b2324	2.1.1.61 1.5.-.-	Transferases; Transferring one-carbon groups; Methyltransferases	S-adenosyl-L-methionine:tRNA 5-(aminomethyl)-2-thiouridylate N-methyltransferase	['S-adenosyl-L-methionine', '+', 'tRNA', 'containing', '5-(aminomethyl)-2-thiouridine', '=', 'S-adenosyl-L-homocysteine', '+', 'tRNA', 'containing', '5-[(methylamino)methyl]-2-thiouridylate', '[RN:R00601]']	R00601	4703553, 15247431, 23617613	R00601	amet_c + C11478_c <=> ahcys_c + C04728_c	Not Found	Not Found
562.51598	DPFECFON_03000	mnmC	b2324	fused 5-methylaminomethyl-2-thiouridine-forming methyltransferase and FAD-dependent demodification enzyme	eco:b2324	2.1.1.61 1.5.-.-	Transferases; Transferring one-carbon groups; Methyltransferases	S-adenosyl-L-methionine:tRNA 5-(aminomethyl)-2-thiouridylate N-methyltransferase	['S-adenosyl-L-methionine', '+', 'tRNA', 'containing', '5-(aminomethyl)-2-thiouridine', '=', 'S-adenosyl-L-homocysteine', '+', 'tRNA', 'containing', '5-[(methylamino)methyl]-2-thiouridylate', '[RN:R00601]']	R00601	4703553, 15247431, 23617613	R00601	amet_c + C11478_c <=> ahcys_c + C04728_c	Not Found	Not Found
83334.375	BODILFIP_01524	mnmC	b2324	fused 5-methylaminomethyl-2-thiouridine-forming methyltransferase and FAD-dependent demodification enzyme	eco:b2324	2.1.1.61 1.5.-.-	Transferases; Transferring one-carbon groups; Methyltransferases	S-adenosyl-L-methionine:tRNA 5-(aminomethyl)-2-thiouridylate N-methyltransferase	['S-adenosyl-L-methionine', '+', 'tRNA', 'containing', '5-(aminomethyl)-2-thiouridine', '=', 'S-adenosyl-L-homocysteine', '+', 'tRNA', 'containing', '5-[(methylamino)methyl]-2-thiouridylate', '[RN:R00601]']	R00601	4703553, 15247431, 23617613	R00601	amet_c + C11478_c <=> ahcys_c + C04728_c	Not Found	Not Found
562.28744	BEBKPJDD_01477	mnmC	b2324	fused 5-methylaminomethyl-2-thiouridine-forming methyltransferase and FAD-dependent demodification enzyme	eco:b2324	2.1.1.61 1.5.-.-	Transferases; Transferring one-carbon groups; Methyltransferases	S-adenosyl-L-methionine:tRNA 5-(aminomethyl)-2-thiouridylate N-methyltransferase	['S-adenosyl-L-methionine', '+', 'tRNA', 'containing', '5-(aminomethyl)-2-thiouridine', '=', 'S-adenosyl-L-homocysteine', '+', 'tRNA', 'containing', '5-[(methylamino)methyl]-2-thiouridylate', '[RN:R00601]']	R00601	4703553, 15247431, 23617613	R00601	amet_c + C11478_c <=> ahcys_c + C04728_c	Not Found	Not Found
562.50518	DJLAICMD_03791	mnmC	b2324	fused 5-methylaminomethyl-2-thiouridine-forming methyltransferase and FAD-dependent demodification enzyme	eco:b2324	2.1.1.61 1.5.-.-	Transferases; Transferring one-carbon groups; Methyltransferases	S-adenosyl-L-methionine:tRNA 5-(aminomethyl)-2-thiouridylate N-methyltransferase	['S-adenosyl-L-methionine', '+', 'tRNA', 'containing', '5-(aminomethyl)-2-thiouridine', '=', 'S-adenosyl-L-homocysteine', '+', 'tRNA', 'containing', '5-[(methylamino)methyl]-2-thiouridylate', '[RN:R00601]']	R00601	4703553, 15247431, 23617613	R00601	amet_c + C11478_c <=> ahcys_c + C04728_c	Not Found	Not Found
562.67420	JNAAOMDP_03075	mnmC	b2324	fused 5-methylaminomethyl-2-thiouridine-forming methyltransferase and FAD-dependent demodification enzyme	eco:b2324	2.1.1.61 1.5.-.-	Transferases; Transferring one-carbon groups; Methyltransferases	S-adenosyl-L-methionine:tRNA 5-(aminomethyl)-2-thiouridylate N-methyltransferase	['S-adenosyl-L-methionine', '+', 'tRNA', 'containing', '5-(aminomethyl)-2-thiouridine', '=', 'S-adenosyl-L-homocysteine', '+', 'tRNA', 'containing', '5-[(methylamino)methyl]-2-thiouridylate', '[RN:R00601]']	R00601	4703553, 15247431, 23617613	R00601	amet_c + C11478_c <=> ahcys_c + C04728_c	Not Found	Not Found
562.58216	MMNIFLLH_01440	mnmC	b2324	fused 5-methylaminomethyl-2-thiouridine-forming methyltransferase and FAD-dependent demodification enzyme	eco:b2324	2.1.1.61 1.5.-.-	Transferases; Transferring one-carbon groups; Methyltransferases	S-adenosyl-L-methionine:tRNA 5-(aminomethyl)-2-thiouridylate N-methyltransferase	['S-adenosyl-L-methionine', '+', 'tRNA', 'containing', '5-(aminomethyl)-2-thiouridine', '=', 'S-adenosyl-L-homocysteine', '+', 'tRNA', 'containing', '5-[(methylamino)methyl]-2-thiouridylate', '[RN:R00601]']	R00601	4703553, 15247431, 23617613	R00601	amet_c + C11478_c <=> ahcys_c + C04728_c	Not Found	Not Found
562.14013	OPABBGCH_01270	mnmC	b2324	fused 5-methylaminomethyl-2-thiouridine-forming methyltransferase and FAD-dependent demodification enzyme	eco:b2324	2.1.1.61 1.5.-.-	Transferases; Transferring one-carbon groups; Methyltransferases	S-adenosyl-L-methionine:tRNA 5-(aminomethyl)-2-thiouridylate N-methyltransferase	['S-adenosyl-L-methionine', '+', 'tRNA', 'containing', '5-(aminomethyl)-2-thiouridine', '=', 'S-adenosyl-L-homocysteine', '+', 'tRNA', 'containing', '5-[(methylamino)methyl]-2-thiouridylate', '[RN:R00601]']	R00601	4703553, 15247431, 23617613	R00601	amet_c + C11478_c <=> ahcys_c + C04728_c	Not Found	Not Found
2605619.10	EFEEEKDG_03279	mnmC	b2324	fused 5-methylaminomethyl-2-thiouridine-forming methyltransferase and FAD-dependent demodification enzyme	eco:b2324	2.1.1.61 1.5.-.-	Transferases; Transferring one-carbon groups; Methyltransferases	S-adenosyl-L-methionine:tRNA 5-(aminomethyl)-2-thiouridylate N-methyltransferase	['S-adenosyl-L-methionine', '+', 'tRNA', 'containing', '5-(aminomethyl)-2-thiouridine', '=', 'S-adenosyl-L-homocysteine', '+', 'tRNA', 'containing', '5-[(methylamino)methyl]-2-thiouridylate', '[RN:R00601]']	R00601	4703553, 15247431, 23617613	R00601	amet_c + C11478_c <=> ahcys_c + C04728_c	Not Found	Not Found
GCF_014168835.1	AICOFCME_01454	mnmC	b2324	fused 5-methylaminomethyl-2-thiouridine-forming methyltransferase and FAD-dependent demodification enzyme	eco:b2324	2.1.1.61 1.5.-.-	Transferases; Transferring one-carbon groups; Methyltransferases	S-adenosyl-L-methionine:tRNA 5-(aminomethyl)-2-thiouridylate N-methyltransferase	['S-adenosyl-L-methionine', '+', 'tRNA', 'containing', '5-(aminomethyl)-2-thiouridine', '=', 'S-adenosyl-L-homocysteine', '+', 'tRNA', 'containing', '5-[(methylamino)methyl]-2-thiouridylate', '[RN:R00601]']	R00601	4703553, 15247431, 23617613	R00601	amet_c + C11478_c <=> ahcys_c + C04728_c	Not Found	Not Found
562.58377	FMJFBEMM_03357	mnmC	b2324	fused 5-methylaminomethyl-2-thiouridine-forming methyltransferase and FAD-dependent demodification enzyme	eco:b2324	2.1.1.61 1.5.-.-	Transferases; Transferring one-carbon groups; Methyltransferases	S-adenosyl-L-methionine:tRNA 5-(aminomethyl)-2-thiouridylate N-methyltransferase	['S-adenosyl-L-methionine', '+', 'tRNA', 'containing', '5-(aminomethyl)-2-thiouridine', '=', 'S-adenosyl-L-homocysteine', '+', 'tRNA', 'containing', '5-[(methylamino)methyl]-2-thiouridylate', '[RN:R00601]']	R00601	4703553, 15247431, 23617613	R00601	amet_c + C11478_c <=> ahcys_c + C04728_c	Not Found	Not Found
83334.501	LOBHGAPI_01601	mnmC	b2324	fused 5-methylaminomethyl-2-thiouridine-forming methyltransferase and FAD-dependent demodification enzyme	eco:b2324	2.1.1.61 1.5.-.-	Transferases; Transferring one-carbon groups; Methyltransferases	S-adenosyl-L-methionine:tRNA 5-(aminomethyl)-2-thiouridylate N-methyltransferase	['S-adenosyl-L-methionine', '+', 'tRNA', 'containing', '5-(aminomethyl)-2-thiouridine', '=', 'S-adenosyl-L-homocysteine', '+', 'tRNA', 'containing', '5-[(methylamino)methyl]-2-thiouridylate', '[RN:R00601]']	R00601	4703553, 15247431, 23617613	R00601	amet_c + C11478_c <=> ahcys_c + C04728_c	Not Found	Not Found
562.45395	NLIKFJMI_02273	mnmC	b2324	fused 5-methylaminomethyl-2-thiouridine-forming methyltransferase and FAD-dependent demodification enzyme	eco:b2324	2.1.1.61 1.5.-.-	Transferases; Transferring one-carbon groups; Methyltransferases	S-adenosyl-L-methionine:tRNA 5-(aminomethyl)-2-thiouridylate N-methyltransferase	['S-adenosyl-L-methionine', '+', 'tRNA', 'containing', '5-(aminomethyl)-2-thiouridine', '=', 'S-adenosyl-L-homocysteine', '+', 'tRNA', 'containing', '5-[(methylamino)methyl]-2-thiouridylate', '[RN:R00601]']	R00601	4703553, 15247431, 23617613	R00601	amet_c + C11478_c <=> ahcys_c + C04728_c	Not Found	Not Found
GCF_014168675.1	LOKKPMNB_01425	mnmC	b2324	fused 5-methylaminomethyl-2-thiouridine-forming methyltransferase and FAD-dependent demodification enzyme	eco:b2324	2.1.1.61 1.5.-.-	Transferases; Transferring one-carbon groups; Methyltransferases	S-adenosyl-L-methionine:tRNA 5-(aminomethyl)-2-thiouridylate N-methyltransferase	['S-adenosyl-L-methionine', '+', 'tRNA', 'containing', '5-(aminomethyl)-2-thiouridine', '=', 'S-adenosyl-L-homocysteine', '+', 'tRNA', 'containing', '5-[(methylamino)methyl]-2-thiouridylate', '[RN:R00601]']	R00601	4703553, 15247431, 23617613	R00601	amet_c + C11478_c <=> ahcys_c + C04728_c	Not Found	Not Found
GCF_002853805.1	LHLFHCIF_01505	mnmC	b2324	fused 5-methylaminomethyl-2-thiouridine-forming methyltransferase and FAD-dependent demodification enzyme	eco:b2324	2.1.1.61 1.5.-.-	Transferases; Transferring one-carbon groups; Methyltransferases	S-adenosyl-L-methionine:tRNA 5-(aminomethyl)-2-thiouridylate N-methyltransferase	['S-adenosyl-L-methionine', '+', 'tRNA', 'containing', '5-(aminomethyl)-2-thiouridine', '=', 'S-adenosyl-L-homocysteine', '+', 'tRNA', 'containing', '5-[(methylamino)methyl]-2-thiouridylate', '[RN:R00601]']	R00601	4703553, 15247431, 23617613	R00601	amet_c + C11478_c <=> ahcys_c + C04728_c	Not Found	Not Found
562.70508	HLFJBOKL_01232	mnmC	b2324	fused 5-methylaminomethyl-2-thiouridine-forming methyltransferase and FAD-dependent demodification enzyme	eco:b2324	2.1.1.61 1.5.-.-	Transferases; Transferring one-carbon groups; Methyltransferases	S-adenosyl-L-methionine:tRNA 5-(aminomethyl)-2-thiouridylate N-methyltransferase	['S-adenosyl-L-methionine', '+', 'tRNA', 'containing', '5-(aminomethyl)-2-thiouridine', '=', 'S-adenosyl-L-homocysteine', '+', 'tRNA', 'containing', '5-[(methylamino)methyl]-2-thiouridylate', '[RN:R00601]']	R00601	4703553, 15247431, 23617613	R00601	amet_c + C11478_c <=> ahcys_c + C04728_c	Not Found	Not Found
562.55818	HLEFNDCJ_02451	mnmC	b2324	fused 5-methylaminomethyl-2-thiouridine-forming methyltransferase and FAD-dependent demodification enzyme	eco:b2324	2.1.1.61 1.5.-.-	Transferases; Transferring one-carbon groups; Methyltransferases	S-adenosyl-L-methionine:tRNA 5-(aminomethyl)-2-thiouridylate N-methyltransferase	['S-adenosyl-L-methionine', '+', 'tRNA', 'containing', '5-(aminomethyl)-2-thiouridine', '=', 'S-adenosyl-L-homocysteine', '+', 'tRNA', 'containing', '5-[(methylamino)methyl]-2-thiouridylate', '[RN:R00601]']	R00601	4703553, 15247431, 23617613	R00601	amet_c + C11478_c <=> ahcys_c + C04728_c	Not Found	Not Found
562.60616	FGBOEAAF_02652	mnmC	b2324	fused 5-methylaminomethyl-2-thiouridine-forming methyltransferase and FAD-dependent demodification enzyme	eco:b2324	2.1.1.61 1.5.-.-	Transferases; Transferring one-carbon groups; Methyltransferases	S-adenosyl-L-methionine:tRNA 5-(aminomethyl)-2-thiouridylate N-methyltransferase	['S-adenosyl-L-methionine', '+', 'tRNA', 'containing', '5-(aminomethyl)-2-thiouridine', '=', 'S-adenosyl-L-homocysteine', '+', 'tRNA', 'containing', '5-[(methylamino)methyl]-2-thiouridylate', '[RN:R00601]']	R00601	4703553, 15247431, 23617613	R00601	amet_c + C11478_c <=> ahcys_c + C04728_c	Not Found	Not Found
562.58142	CFCELLIP_01451	mnmC	b2324	fused 5-methylaminomethyl-2-thiouridine-forming methyltransferase and FAD-dependent demodification enzyme	eco:b2324	2.1.1.61 1.5.-.-	Transferases; Transferring one-carbon groups; Methyltransferases	S-adenosyl-L-methionine:tRNA 5-(aminomethyl)-2-thiouridylate N-methyltransferase	['S-adenosyl-L-methionine', '+', 'tRNA', 'containing', '5-(aminomethyl)-2-thiouridine', '=', 'S-adenosyl-L-homocysteine', '+', 'tRNA', 'containing', '5-[(methylamino)methyl]-2-thiouridylate', '[RN:R00601]']	R00601	4703553, 15247431, 23617613	R00601	amet_c + C11478_c <=> ahcys_c + C04728_c	Not Found	Not Found
562.70786	JGPBAONE_02383	mnmC	b2324	fused 5-methylaminomethyl-2-thiouridine-forming methyltransferase and FAD-dependent demodification enzyme	eco:b2324	2.1.1.61 1.5.-.-	Transferases; Transferring one-carbon groups; Methyltransferases	S-adenosyl-L-methionine:tRNA 5-(aminomethyl)-2-thiouridylate N-methyltransferase	['S-adenosyl-L-methionine', '+', 'tRNA', 'containing', '5-(aminomethyl)-2-thiouridine', '=', 'S-adenosyl-L-homocysteine', '+', 'tRNA', 'containing', '5-[(methylamino)methyl]-2-thiouridylate', '[RN:R00601]']	R00601	4703553, 15247431, 23617613	R00601	amet_c + C11478_c <=> ahcys_c + C04728_c	Not Found	Not Found
622.541	KKJIPCEB_01450	mnmC	b2324	fused 5-methylaminomethyl-2-thiouridine-forming methyltransferase and FAD-dependent demodification enzyme	eco:b2324	2.1.1.61 1.5.-.-	Transferases; Transferring one-carbon groups; Methyltransferases	S-adenosyl-L-methionine:tRNA 5-(aminomethyl)-2-thiouridylate N-methyltransferase	['S-adenosyl-L-methionine', '+', 'tRNA', 'containing', '5-(aminomethyl)-2-thiouridine', '=', 'S-adenosyl-L-homocysteine', '+', 'tRNA', 'containing', '5-[(methylamino)methyl]-2-thiouridylate', '[RN:R00601]']	R00601	4703553, 15247431, 23617613	R00601	amet_c + C11478_c <=> ahcys_c + C04728_c	Not Found	Not Found
562.13780	COJAGOOJ_00935	mnmC	b2324	fused 5-methylaminomethyl-2-thiouridine-forming methyltransferase and FAD-dependent demodification enzyme	eco:b2324	2.1.1.61 1.5.-.-	Transferases; Transferring one-carbon groups; Methyltransferases	S-adenosyl-L-methionine:tRNA 5-(aminomethyl)-2-thiouridylate N-methyltransferase	['S-adenosyl-L-methionine', '+', 'tRNA', 'containing', '5-(aminomethyl)-2-thiouridine', '=', 'S-adenosyl-L-homocysteine', '+', 'tRNA', 'containing', '5-[(methylamino)methyl]-2-thiouridylate', '[RN:R00601]']	R00601	4703553, 15247431, 23617613	R00601	amet_c + C11478_c <=> ahcys_c + C04728_c	Not Found	Not Found
562.19207	OFCGJNHE_01523	mnmC	b2324	fused 5-methylaminomethyl-2-thiouridine-forming methyltransferase and FAD-dependent demodification enzyme	eco:b2324	2.1.1.61 1.5.-.-	Transferases; Transferring one-carbon groups; Methyltransferases	S-adenosyl-L-methionine:tRNA 5-(aminomethyl)-2-thiouridylate N-methyltransferase	['S-adenosyl-L-methionine', '+', 'tRNA', 'containing', '5-(aminomethyl)-2-thiouridine', '=', 'S-adenosyl-L-homocysteine', '+', 'tRNA', 'containing', '5-[(methylamino)methyl]-2-thiouridylate', '[RN:R00601]']	R00601	4703553, 15247431, 23617613	R00601	amet_c + C11478_c <=> ahcys_c + C04728_c	Not Found	Not Found
562.13771	CEPBHHCD_03475	mnmC	b2324	fused 5-methylaminomethyl-2-thiouridine-forming methyltransferase and FAD-dependent demodification enzyme	eco:b2324	2.1.1.61 1.5.-.-	Transferases; Transferring one-carbon groups; Methyltransferases	S-adenosyl-L-methionine:tRNA 5-(aminomethyl)-2-thiouridylate N-methyltransferase	['S-adenosyl-L-methionine', '+', 'tRNA', 'containing', '5-(aminomethyl)-2-thiouridine', '=', 'S-adenosyl-L-homocysteine', '+', 'tRNA', 'containing', '5-[(methylamino)methyl]-2-thiouridylate', '[RN:R00601]']	R00601	4703553, 15247431, 23617613	R00601	amet_c + C11478_c <=> ahcys_c + C04728_c	Not Found	Not Found
562.67262	JCCKBEKB_01402	mnmC	b2324	fused 5-methylaminomethyl-2-thiouridine-forming methyltransferase and FAD-dependent demodification enzyme	eco:b2324	2.1.1.61 1.5.-.-	Transferases; Transferring one-carbon groups; Methyltransferases	S-adenosyl-L-methionine:tRNA 5-(aminomethyl)-2-thiouridylate N-methyltransferase	['S-adenosyl-L-methionine', '+', 'tRNA', 'containing', '5-(aminomethyl)-2-thiouridine', '=', 'S-adenosyl-L-homocysteine', '+', 'tRNA', 'containing', '5-[(methylamino)methyl]-2-thiouridylate', '[RN:R00601]']	R00601	4703553, 15247431, 23617613	R00601	amet_c + C11478_c <=> ahcys_c + C04728_c	Not Found	Not Found
562.72333	ODDGJACA_00428	mnmC	b2324	fused 5-methylaminomethyl-2-thiouridine-forming methyltransferase and FAD-dependent demodification enzyme	eco:b2324	2.1.1.61 1.5.-.-	Transferases; Transferring one-carbon groups; Methyltransferases	S-adenosyl-L-methionine:tRNA 5-(aminomethyl)-2-thiouridylate N-methyltransferase	['S-adenosyl-L-methionine', '+', 'tRNA', 'containing', '5-(aminomethyl)-2-thiouridine', '=', 'S-adenosyl-L-homocysteine', '+', 'tRNA', 'containing', '5-[(methylamino)methyl]-2-thiouridylate', '[RN:R00601]']	R00601	4703553, 15247431, 23617613	R00601	amet_c + C11478_c <=> ahcys_c + C04728_c	Not Found	Not Found
562.67509	PHBDCJJJ_01509	mnmC	b2324	fused 5-methylaminomethyl-2-thiouridine-forming methyltransferase and FAD-dependent demodification enzyme	eco:b2324	2.1.1.61 1.5.-.-	Transferases; Transferring one-carbon groups; Methyltransferases	S-adenosyl-L-methionine:tRNA 5-(aminomethyl)-2-thiouridylate N-methyltransferase	['S-adenosyl-L-methionine', '+', 'tRNA', 'containing', '5-(aminomethyl)-2-thiouridine', '=', 'S-adenosyl-L-homocysteine', '+', 'tRNA', 'containing', '5-[(methylamino)methyl]-2-thiouridylate', '[RN:R00601]']	R00601	4703553, 15247431, 23617613	R00601	amet_c + C11478_c <=> ahcys_c + C04728_c	Not Found	Not Found
42897.55	FJJBPOOO_04768	mnmC	b2324	fused 5-methylaminomethyl-2-thiouridine-forming methyltransferase and FAD-dependent demodification enzyme	eco:b2324	2.1.1.61 1.5.-.-	Transferases; Transferring one-carbon groups; Methyltransferases	S-adenosyl-L-methionine:tRNA 5-(aminomethyl)-2-thiouridylate N-methyltransferase	['S-adenosyl-L-methionine', '+', 'tRNA', 'containing', '5-(aminomethyl)-2-thiouridine', '=', 'S-adenosyl-L-homocysteine', '+', 'tRNA', 'containing', '5-[(methylamino)methyl]-2-thiouridylate', '[RN:R00601]']	R00601	4703553, 15247431, 23617613	R00601	amet_c + C11478_c <=> ahcys_c + C04728_c	Not Found	Not Found
GCF_014904235.2	HMLCOKKF_01465	mnmC	b2324	fused 5-methylaminomethyl-2-thiouridine-forming methyltransferase and FAD-dependent demodification enzyme	eco:b2324	2.1.1.61 1.5.-.-	Transferases; Transferring one-carbon groups; Methyltransferases	S-adenosyl-L-methionine:tRNA 5-(aminomethyl)-2-thiouridylate N-methyltransferase	['S-adenosyl-L-methionine', '+', 'tRNA', 'containing', '5-(aminomethyl)-2-thiouridine', '=', 'S-adenosyl-L-homocysteine', '+', 'tRNA', 'containing', '5-[(methylamino)methyl]-2-thiouridylate', '[RN:R00601]']	R00601	4703553, 15247431, 23617613	R00601	amet_c + C11478_c <=> ahcys_c + C04728_c	Not Found	Not Found
498388.3	FPCIPBJC_01377	mnmC	b2324	fused 5-methylaminomethyl-2-thiouridine-forming methyltransferase and FAD-dependent demodification enzyme	eco:b2324	2.1.1.61 1.5.-.-	Transferases; Transferring one-carbon groups; Methyltransferases	S-adenosyl-L-methionine:tRNA 5-(aminomethyl)-2-thiouridylate N-methyltransferase	['S-adenosyl-L-methionine', '+', 'tRNA', 'containing', '5-(aminomethyl)-2-thiouridine', '=', 'S-adenosyl-L-homocysteine', '+', 'tRNA', 'containing', '5-[(methylamino)methyl]-2-thiouridylate', '[RN:R00601]']	R00601	4703553, 15247431, 23617613	R00601	amet_c + C11478_c <=> ahcys_c + C04728_c	Not Found	Not Found
83334.365	NHJKOIJE_03776	mnmC	b2324	fused 5-methylaminomethyl-2-thiouridine-forming methyltransferase and FAD-dependent demodification enzyme	eco:b2324	2.1.1.61 1.5.-.-	Transferases; Transferring one-carbon groups; Methyltransferases	S-adenosyl-L-methionine:tRNA 5-(aminomethyl)-2-thiouridylate N-methyltransferase	['S-adenosyl-L-methionine', '+', 'tRNA', 'containing', '5-(aminomethyl)-2-thiouridine', '=', 'S-adenosyl-L-homocysteine', '+', 'tRNA', 'containing', '5-[(methylamino)methyl]-2-thiouridylate', '[RN:R00601]']	R00601	4703553, 15247431, 23617613	R00601	amet_c + C11478_c <=> ahcys_c + C04728_c	Not Found	Not Found
562.30339	EIFOPJKN_02680	mnmC	b2324	fused 5-methylaminomethyl-2-thiouridine-forming methyltransferase and FAD-dependent demodification enzyme	eco:b2324	2.1.1.61 1.5.-.-	Transferases; Transferring one-carbon groups; Methyltransferases	S-adenosyl-L-methionine:tRNA 5-(aminomethyl)-2-thiouridylate N-methyltransferase	['S-adenosyl-L-methionine', '+', 'tRNA', 'containing', '5-(aminomethyl)-2-thiouridine', '=', 'S-adenosyl-L-homocysteine', '+', 'tRNA', 'containing', '5-[(methylamino)methyl]-2-thiouridylate', '[RN:R00601]']	R00601	4703553, 15247431, 23617613	R00601	amet_c + C11478_c <=> ahcys_c + C04728_c	Not Found	Not Found
562.30155	KGDNGILP_01407	mnmC	b2324	fused 5-methylaminomethyl-2-thiouridine-forming methyltransferase and FAD-dependent demodification enzyme	eco:b2324	2.1.1.61 1.5.-.-	Transferases; Transferring one-carbon groups; Methyltransferases	S-adenosyl-L-methionine:tRNA 5-(aminomethyl)-2-thiouridylate N-methyltransferase	['S-adenosyl-L-methionine', '+', 'tRNA', 'containing', '5-(aminomethyl)-2-thiouridine', '=', 'S-adenosyl-L-homocysteine', '+', 'tRNA', 'containing', '5-[(methylamino)methyl]-2-thiouridylate', '[RN:R00601]']	R00601	4703553, 15247431, 23617613	R00601	amet_c + C11478_c <=> ahcys_c + C04728_c	Not Found	Not Found
562.69647	GIIPCCBB_01358	mnmC	b2324	fused 5-methylaminomethyl-2-thiouridine-forming methyltransferase and FAD-dependent demodification enzyme	eco:b2324	2.1.1.61 1.5.-.-	Transferases; Transferring one-carbon groups; Methyltransferases	S-adenosyl-L-methionine:tRNA 5-(aminomethyl)-2-thiouridylate N-methyltransferase	['S-adenosyl-L-methionine', '+', 'tRNA', 'containing', '5-(aminomethyl)-2-thiouridine', '=', 'S-adenosyl-L-homocysteine', '+', 'tRNA', 'containing', '5-[(methylamino)methyl]-2-thiouridylate', '[RN:R00601]']	R00601	4703553, 15247431, 23617613	R00601	amet_c + C11478_c <=> ahcys_c + C04728_c	Not Found	Not Found
562.28394	IHKEDPDF_02330	mnmC	b2324	fused 5-methylaminomethyl-2-thiouridine-forming methyltransferase and FAD-dependent demodification enzyme	eco:b2324	2.1.1.61 1.5.-.-	Transferases; Transferring one-carbon groups; Methyltransferases	S-adenosyl-L-methionine:tRNA 5-(aminomethyl)-2-thiouridylate N-methyltransferase	['S-adenosyl-L-methionine', '+', 'tRNA', 'containing', '5-(aminomethyl)-2-thiouridine', '=', 'S-adenosyl-L-homocysteine', '+', 'tRNA', 'containing', '5-[(methylamino)methyl]-2-thiouridylate', '[RN:R00601]']	R00601	4703553, 15247431, 23617613	R00601	amet_c + C11478_c <=> ahcys_c + C04728_c	Not Found	Not Found
562.79248	JCBANOAC_02330	mnmC	b2324	fused 5-methylaminomethyl-2-thiouridine-forming methyltransferase and FAD-dependent demodification enzyme	eco:b2324	2.1.1.61 1.5.-.-	Transferases; Transferring one-carbon groups; Methyltransferases	S-adenosyl-L-methionine:tRNA 5-(aminomethyl)-2-thiouridylate N-methyltransferase	['S-adenosyl-L-methionine', '+', 'tRNA', 'containing', '5-(aminomethyl)-2-thiouridine', '=', 'S-adenosyl-L-homocysteine', '+', 'tRNA', 'containing', '5-[(methylamino)methyl]-2-thiouridylate', '[RN:R00601]']	R00601	4703553, 15247431, 23617613	R00601	amet_c + C11478_c <=> ahcys_c + C04728_c	Not Found	Not Found
562.50521	NKIFCAPM_00682	mnmC	b2324	fused 5-methylaminomethyl-2-thiouridine-forming methyltransferase and FAD-dependent demodification enzyme	eco:b2324	2.1.1.61 1.5.-.-	Transferases; Transferring one-carbon groups; Methyltransferases	S-adenosyl-L-methionine:tRNA 5-(aminomethyl)-2-thiouridylate N-methyltransferase	['S-adenosyl-L-methionine', '+', 'tRNA', 'containing', '5-(aminomethyl)-2-thiouridine', '=', 'S-adenosyl-L-homocysteine', '+', 'tRNA', 'containing', '5-[(methylamino)methyl]-2-thiouridylate', '[RN:R00601]']	R00601	4703553, 15247431, 23617613	R00601	amet_c + C11478_c <=> ahcys_c + C04728_c	Not Found	Not Found
562.63895	CLFCCGNM_04754	mnmC	b2324	fused 5-methylaminomethyl-2-thiouridine-forming methyltransferase and FAD-dependent demodification enzyme	eco:b2324	2.1.1.61 1.5.-.-	Transferases; Transferring one-carbon groups; Methyltransferases	S-adenosyl-L-methionine:tRNA 5-(aminomethyl)-2-thiouridylate N-methyltransferase	['S-adenosyl-L-methionine', '+', 'tRNA', 'containing', '5-(aminomethyl)-2-thiouridine', '=', 'S-adenosyl-L-homocysteine', '+', 'tRNA', 'containing', '5-[(methylamino)methyl]-2-thiouridylate', '[RN:R00601]']	R00601	4703553, 15247431, 23617613	R00601	amet_c + C11478_c <=> ahcys_c + C04728_c	Not Found	Not Found
562.46720	EPKNMFHJ_01509	mnmC	b2324	fused 5-methylaminomethyl-2-thiouridine-forming methyltransferase and FAD-dependent demodification enzyme	eco:b2324	2.1.1.61 1.5.-.-	Transferases; Transferring one-carbon groups; Methyltransferases	S-adenosyl-L-methionine:tRNA 5-(aminomethyl)-2-thiouridylate N-methyltransferase	['S-adenosyl-L-methionine', '+', 'tRNA', 'containing', '5-(aminomethyl)-2-thiouridine', '=', 'S-adenosyl-L-homocysteine', '+', 'tRNA', 'containing', '5-[(methylamino)methyl]-2-thiouridylate', '[RN:R00601]']	R00601	4703553, 15247431, 23617613	R00601	amet_c + C11478_c <=> ahcys_c + C04728_c	Not Found	Not Found
562.70725	BCNBKHCB_01284	mnmC	b2324	fused 5-methylaminomethyl-2-thiouridine-forming methyltransferase and FAD-dependent demodification enzyme	eco:b2324	2.1.1.61 1.5.-.-	Transferases; Transferring one-carbon groups; Methyltransferases	S-adenosyl-L-methionine:tRNA 5-(aminomethyl)-2-thiouridylate N-methyltransferase	['S-adenosyl-L-methionine', '+', 'tRNA', 'containing', '5-(aminomethyl)-2-thiouridine', '=', 'S-adenosyl-L-homocysteine', '+', 'tRNA', 'containing', '5-[(methylamino)methyl]-2-thiouridylate', '[RN:R00601]']	R00601	4703553, 15247431, 23617613	R00601	amet_c + C11478_c <=> ahcys_c + C04728_c	Not Found	Not Found
562.61464	JJNMOEOE_01415	mnmC	b2324	fused 5-methylaminomethyl-2-thiouridine-forming methyltransferase and FAD-dependent demodification enzyme	eco:b2324	2.1.1.61 1.5.-.-	Transferases; Transferring one-carbon groups; Methyltransferases	S-adenosyl-L-methionine:tRNA 5-(aminomethyl)-2-thiouridylate N-methyltransferase	['S-adenosyl-L-methionine', '+', 'tRNA', 'containing', '5-(aminomethyl)-2-thiouridine', '=', 'S-adenosyl-L-homocysteine', '+', 'tRNA', 'containing', '5-[(methylamino)methyl]-2-thiouridylate', '[RN:R00601]']	R00601	4703553, 15247431, 23617613	R00601	amet_c + C11478_c <=> ahcys_c + C04728_c	Not Found	Not Found
83334.500	GOEBNIBM_01605	mnmC	b2324	fused 5-methylaminomethyl-2-thiouridine-forming methyltransferase and FAD-dependent demodification enzyme	eco:b2324	2.1.1.61 1.5.-.-	Transferases; Transferring one-carbon groups; Methyltransferases	S-adenosyl-L-methionine:tRNA 5-(aminomethyl)-2-thiouridylate N-methyltransferase	['S-adenosyl-L-methionine', '+', 'tRNA', 'containing', '5-(aminomethyl)-2-thiouridine', '=', 'S-adenosyl-L-homocysteine', '+', 'tRNA', 'containing', '5-[(methylamino)methyl]-2-thiouridylate', '[RN:R00601]']	R00601	4703553, 15247431, 23617613	R00601	amet_c + C11478_c <=> ahcys_c + C04728_c	Not Found	Not Found
562.60463	KKBGFBIG_02253	mnmC	b2324	fused 5-methylaminomethyl-2-thiouridine-forming methyltransferase and FAD-dependent demodification enzyme	eco:b2324	2.1.1.61 1.5.-.-	Transferases; Transferring one-carbon groups; Methyltransferases	S-adenosyl-L-methionine:tRNA 5-(aminomethyl)-2-thiouridylate N-methyltransferase	['S-adenosyl-L-methionine', '+', 'tRNA', 'containing', '5-(aminomethyl)-2-thiouridine', '=', 'S-adenosyl-L-homocysteine', '+', 'tRNA', 'containing', '5-[(methylamino)methyl]-2-thiouridylate', '[RN:R00601]']	R00601	4703553, 15247431, 23617613	R00601	amet_c + C11478_c <=> ahcys_c + C04728_c	Not Found	Not Found
562.78018	BEAPLNAB_00606	mnmC	b2324	fused 5-methylaminomethyl-2-thiouridine-forming methyltransferase and FAD-dependent demodification enzyme	eco:b2324	2.1.1.61 1.5.-.-	Transferases; Transferring one-carbon groups; Methyltransferases	S-adenosyl-L-methionine:tRNA 5-(aminomethyl)-2-thiouridylate N-methyltransferase	['S-adenosyl-L-methionine', '+', 'tRNA', 'containing', '5-(aminomethyl)-2-thiouridine', '=', 'S-adenosyl-L-homocysteine', '+', 'tRNA', 'containing', '5-[(methylamino)methyl]-2-thiouridylate', '[RN:R00601]']	R00601	4703553, 15247431, 23617613	R00601	amet_c + C11478_c <=> ahcys_c + C04728_c	Not Found	Not Found
622.418	DIIMOGGG_04542	mnmC	b2324	fused 5-methylaminomethyl-2-thiouridine-forming methyltransferase and FAD-dependent demodification enzyme	eco:b2324	2.1.1.61 1.5.-.-	Transferases; Transferring one-carbon groups; Methyltransferases	S-adenosyl-L-methionine:tRNA 5-(aminomethyl)-2-thiouridylate N-methyltransferase	['S-adenosyl-L-methionine', '+', 'tRNA', 'containing', '5-(aminomethyl)-2-thiouridine', '=', 'S-adenosyl-L-homocysteine', '+', 'tRNA', 'containing', '5-[(methylamino)methyl]-2-thiouridylate', '[RN:R00601]']	R00601	4703553, 15247431, 23617613	R00601	amet_c + C11478_c <=> ahcys_c + C04728_c	Not Found	Not Found
83334.203	ICOKJAOH_01492	mnmC	b2324	fused 5-methylaminomethyl-2-thiouridine-forming methyltransferase and FAD-dependent demodification enzyme	eco:b2324	2.1.1.61 1.5.-.-	Transferases; Transferring one-carbon groups; Methyltransferases	S-adenosyl-L-methionine:tRNA 5-(aminomethyl)-2-thiouridylate N-methyltransferase	['S-adenosyl-L-methionine', '+', 'tRNA', 'containing', '5-(aminomethyl)-2-thiouridine', '=', 'S-adenosyl-L-homocysteine', '+', 'tRNA', 'containing', '5-[(methylamino)methyl]-2-thiouridylate', '[RN:R00601]']	R00601	4703553, 15247431, 23617613	R00601	amet_c + C11478_c <=> ahcys_c + C04728_c	Not Found	Not Found
562.63083	ACPNEIEH_02992	mnmC	b2324	fused 5-methylaminomethyl-2-thiouridine-forming methyltransferase and FAD-dependent demodification enzyme	eco:b2324	2.1.1.61 1.5.-.-	Transferases; Transferring one-carbon groups; Methyltransferases	S-adenosyl-L-methionine:tRNA 5-(aminomethyl)-2-thiouridylate N-methyltransferase	['S-adenosyl-L-methionine', '+', 'tRNA', 'containing', '5-(aminomethyl)-2-thiouridine', '=', 'S-adenosyl-L-homocysteine', '+', 'tRNA', 'containing', '5-[(methylamino)methyl]-2-thiouridylate', '[RN:R00601]']	R00601	4703553, 15247431, 23617613	R00601	amet_c + C11478_c <=> ahcys_c + C04728_c	Not Found	Not Found
562.60279	MAJOLJCP_01476	mnmC	b2324	fused 5-methylaminomethyl-2-thiouridine-forming methyltransferase and FAD-dependent demodification enzyme	eco:b2324	2.1.1.61 1.5.-.-	Transferases; Transferring one-carbon groups; Methyltransferases	S-adenosyl-L-methionine:tRNA 5-(aminomethyl)-2-thiouridylate N-methyltransferase	['S-adenosyl-L-methionine', '+', 'tRNA', 'containing', '5-(aminomethyl)-2-thiouridine', '=', 'S-adenosyl-L-homocysteine', '+', 'tRNA', 'containing', '5-[(methylamino)methyl]-2-thiouridylate', '[RN:R00601]']	R00601	4703553, 15247431, 23617613	R00601	amet_c + C11478_c <=> ahcys_c + C04728_c	Not Found	Not Found
GCF_021399015.1	EHBFFOHE_03372	mnmC	b2324	fused 5-methylaminomethyl-2-thiouridine-forming methyltransferase and FAD-dependent demodification enzyme	eco:b2324	2.1.1.61 1.5.-.-	Transferases; Transferring one-carbon groups; Methyltransferases	S-adenosyl-L-methionine:tRNA 5-(aminomethyl)-2-thiouridylate N-methyltransferase	['S-adenosyl-L-methionine', '+', 'tRNA', 'containing', '5-(aminomethyl)-2-thiouridine', '=', 'S-adenosyl-L-homocysteine', '+', 'tRNA', 'containing', '5-[(methylamino)methyl]-2-thiouridylate', '[RN:R00601]']	R00601	4703553, 15247431, 23617613	R00601	amet_c + C11478_c <=> ahcys_c + C04728_c	Not Found	Not Found
562.67699	IOEGADNP_04304	mnmC	b2324	fused 5-methylaminomethyl-2-thiouridine-forming methyltransferase and FAD-dependent demodification enzyme	eco:b2324	2.1.1.61 1.5.-.-	Transferases; Transferring one-carbon groups; Methyltransferases	S-adenosyl-L-methionine:tRNA 5-(aminomethyl)-2-thiouridylate N-methyltransferase	['S-adenosyl-L-methionine', '+', 'tRNA', 'containing', '5-(aminomethyl)-2-thiouridine', '=', 'S-adenosyl-L-homocysteine', '+', 'tRNA', 'containing', '5-[(methylamino)methyl]-2-thiouridylate', '[RN:R00601]']	R00601	4703553, 15247431, 23617613	R00601	amet_c + C11478_c <=> ahcys_c + C04728_c	Not Found	Not Found
GCF_001677515.1	HKNMMPKD_02806	mnmC	b2324	fused 5-methylaminomethyl-2-thiouridine-forming methyltransferase and FAD-dependent demodification enzyme	eco:b2324	2.1.1.61 1.5.-.-	Transferases; Transferring one-carbon groups; Methyltransferases	S-adenosyl-L-methionine:tRNA 5-(aminomethyl)-2-thiouridylate N-methyltransferase	['S-adenosyl-L-methionine', '+', 'tRNA', 'containing', '5-(aminomethyl)-2-thiouridine', '=', 'S-adenosyl-L-homocysteine', '+', 'tRNA', 'containing', '5-[(methylamino)methyl]-2-thiouridylate', '[RN:R00601]']	R00601	4703553, 15247431, 23617613	R00601	amet_c + C11478_c <=> ahcys_c + C04728_c	Not Found	Not Found
562.12827	PFIMIHLI_02294	mnmC	b2324	fused 5-methylaminomethyl-2-thiouridine-forming methyltransferase and FAD-dependent demodification enzyme	eco:b2324	2.1.1.61 1.5.-.-	Transferases; Transferring one-carbon groups; Methyltransferases	S-adenosyl-L-methionine:tRNA 5-(aminomethyl)-2-thiouridylate N-methyltransferase	['S-adenosyl-L-methionine', '+', 'tRNA', 'containing', '5-(aminomethyl)-2-thiouridine', '=', 'S-adenosyl-L-homocysteine', '+', 'tRNA', 'containing', '5-[(methylamino)methyl]-2-thiouridylate', '[RN:R00601]']	R00601	4703553, 15247431, 23617613	R00601	amet_c + C11478_c <=> ahcys_c + C04728_c	Not Found	Not Found
562.48248	PIAOMLEA_01513	mnmC	b2324	fused 5-methylaminomethyl-2-thiouridine-forming methyltransferase and FAD-dependent demodification enzyme	eco:b2324	2.1.1.61 1.5.-.-	Transferases; Transferring one-carbon groups; Methyltransferases	S-adenosyl-L-methionine:tRNA 5-(aminomethyl)-2-thiouridylate N-methyltransferase	['S-adenosyl-L-methionine', '+', 'tRNA', 'containing', '5-(aminomethyl)-2-thiouridine', '=', 'S-adenosyl-L-homocysteine', '+', 'tRNA', 'containing', '5-[(methylamino)methyl]-2-thiouridylate', '[RN:R00601]']	R00601	4703553, 15247431, 23617613	R00601	amet_c + C11478_c <=> ahcys_c + C04728_c	Not Found	Not Found
GCF_002863665.1	NNNNLMCB_01576	mnmC	b2324	fused 5-methylaminomethyl-2-thiouridine-forming methyltransferase and FAD-dependent demodification enzyme	eco:b2324	2.1.1.61 1.5.-.-	Transferases; Transferring one-carbon groups; Methyltransferases	S-adenosyl-L-methionine:tRNA 5-(aminomethyl)-2-thiouridylate N-methyltransferase	['S-adenosyl-L-methionine', '+', 'tRNA', 'containing', '5-(aminomethyl)-2-thiouridine', '=', 'S-adenosyl-L-homocysteine', '+', 'tRNA', 'containing', '5-[(methylamino)methyl]-2-thiouridylate', '[RN:R00601]']	R00601	4703553, 15247431, 23617613	R00601	amet_c + C11478_c <=> ahcys_c + C04728_c	Not Found	Not Found
562.33717	GPCPAJDF_01414	mnmC	b2324	fused 5-methylaminomethyl-2-thiouridine-forming methyltransferase and FAD-dependent demodification enzyme	eco:b2324	2.1.1.61 1.5.-.-	Transferases; Transferring one-carbon groups; Methyltransferases	S-adenosyl-L-methionine:tRNA 5-(aminomethyl)-2-thiouridylate N-methyltransferase	['S-adenosyl-L-methionine', '+', 'tRNA', 'containing', '5-(aminomethyl)-2-thiouridine', '=', 'S-adenosyl-L-homocysteine', '+', 'tRNA', 'containing', '5-[(methylamino)methyl]-2-thiouridylate', '[RN:R00601]']	R00601	4703553, 15247431, 23617613	R00601	amet_c + C11478_c <=> ahcys_c + C04728_c	Not Found	Not Found
GCF_016629485.1	GMLLOOFN_01499	mnmC	b2324	fused 5-methylaminomethyl-2-thiouridine-forming methyltransferase and FAD-dependent demodification enzyme	eco:b2324	2.1.1.61 1.5.-.-	Transferases; Transferring one-carbon groups; Methyltransferases	S-adenosyl-L-methionine:tRNA 5-(aminomethyl)-2-thiouridylate N-methyltransferase	['S-adenosyl-L-methionine', '+', 'tRNA', 'containing', '5-(aminomethyl)-2-thiouridine', '=', 'S-adenosyl-L-homocysteine', '+', 'tRNA', 'containing', '5-[(methylamino)methyl]-2-thiouridylate', '[RN:R00601]']	R00601	4703553, 15247431, 23617613	R00601	amet_c + C11478_c <=> ahcys_c + C04728_c	Not Found	Not Found
562.61499	AFPFDEBO_01386	mnmC	b2324	fused 5-methylaminomethyl-2-thiouridine-forming methyltransferase and FAD-dependent demodification enzyme	eco:b2324	2.1.1.61 1.5.-.-	Transferases; Transferring one-carbon groups; Methyltransferases	S-adenosyl-L-methionine:tRNA 5-(aminomethyl)-2-thiouridylate N-methyltransferase	['S-adenosyl-L-methionine', '+', 'tRNA', 'containing', '5-(aminomethyl)-2-thiouridine', '=', 'S-adenosyl-L-homocysteine', '+', 'tRNA', 'containing', '5-[(methylamino)methyl]-2-thiouridylate', '[RN:R00601]']	R00601	4703553, 15247431, 23617613	R00601	amet_c + C11478_c <=> ahcys_c + C04728_c	Not Found	Not Found
562.66600	BDNGADOH_02551	mnmC	b2324	fused 5-methylaminomethyl-2-thiouridine-forming methyltransferase and FAD-dependent demodification enzyme	eco:b2324	2.1.1.61 1.5.-.-	Transferases; Transferring one-carbon groups; Methyltransferases	S-adenosyl-L-methionine:tRNA 5-(aminomethyl)-2-thiouridylate N-methyltransferase	['S-adenosyl-L-methionine', '+', 'tRNA', 'containing', '5-(aminomethyl)-2-thiouridine', '=', 'S-adenosyl-L-homocysteine', '+', 'tRNA', 'containing', '5-[(methylamino)methyl]-2-thiouridylate', '[RN:R00601]']	R00601	4703553, 15247431, 23617613	R00601	amet_c + C11478_c <=> ahcys_c + C04728_c	Not Found	Not Found
168807.7	MJDPGKGP_02463	mnmC	b2324	fused 5-methylaminomethyl-2-thiouridine-forming methyltransferase and FAD-dependent demodification enzyme	eco:b2324	2.1.1.61 1.5.-.-	Transferases; Transferring one-carbon groups; Methyltransferases	S-adenosyl-L-methionine:tRNA 5-(aminomethyl)-2-thiouridylate N-methyltransferase	['S-adenosyl-L-methionine', '+', 'tRNA', 'containing', '5-(aminomethyl)-2-thiouridine', '=', 'S-adenosyl-L-homocysteine', '+', 'tRNA', 'containing', '5-[(methylamino)methyl]-2-thiouridylate', '[RN:R00601]']	R00601	4703553, 15247431, 23617613	R00601	amet_c + C11478_c <=> ahcys_c + C04728_c	Not Found	Not Found
562.67508	PIEHLIJE_01450	mnmC	b2324	fused 5-methylaminomethyl-2-thiouridine-forming methyltransferase and FAD-dependent demodification enzyme	eco:b2324	2.1.1.61 1.5.-.-	Transferases; Transferring one-carbon groups; Methyltransferases	S-adenosyl-L-methionine:tRNA 5-(aminomethyl)-2-thiouridylate N-methyltransferase	['S-adenosyl-L-methionine', '+', 'tRNA', 'containing', '5-(aminomethyl)-2-thiouridine', '=', 'S-adenosyl-L-homocysteine', '+', 'tRNA', 'containing', '5-[(methylamino)methyl]-2-thiouridylate', '[RN:R00601]']	R00601	4703553, 15247431, 23617613	R00601	amet_c + C11478_c <=> ahcys_c + C04728_c	Not Found	Not Found
562.77544	NDPHJLAK_03328	mnmC	b2324	fused 5-methylaminomethyl-2-thiouridine-forming methyltransferase and FAD-dependent demodification enzyme	eco:b2324	2.1.1.61 1.5.-.-	Transferases; Transferring one-carbon groups; Methyltransferases	S-adenosyl-L-methionine:tRNA 5-(aminomethyl)-2-thiouridylate N-methyltransferase	['S-adenosyl-L-methionine', '+', 'tRNA', 'containing', '5-(aminomethyl)-2-thiouridine', '=', 'S-adenosyl-L-homocysteine', '+', 'tRNA', 'containing', '5-[(methylamino)methyl]-2-thiouridylate', '[RN:R00601]']	R00601	4703553, 15247431, 23617613	R00601	amet_c + C11478_c <=> ahcys_c + C04728_c	Not Found	Not Found
GCF_020716665.1	GJHDPNBM_02253	mnmC	b2324	fused 5-methylaminomethyl-2-thiouridine-forming methyltransferase and FAD-dependent demodification enzyme	eco:b2324	2.1.1.61 1.5.-.-	Transferases; Transferring one-carbon groups; Methyltransferases	S-adenosyl-L-methionine:tRNA 5-(aminomethyl)-2-thiouridylate N-methyltransferase	['S-adenosyl-L-methionine', '+', 'tRNA', 'containing', '5-(aminomethyl)-2-thiouridine', '=', 'S-adenosyl-L-homocysteine', '+', 'tRNA', 'containing', '5-[(methylamino)methyl]-2-thiouridylate', '[RN:R00601]']	R00601	4703553, 15247431, 23617613	R00601	amet_c + C11478_c <=> ahcys_c + C04728_c	Not Found	Not Found
562.67852	ODPPJGAJ_01591	mnmC	b2324	fused 5-methylaminomethyl-2-thiouridine-forming methyltransferase and FAD-dependent demodification enzyme	eco:b2324	2.1.1.61 1.5.-.-	Transferases; Transferring one-carbon groups; Methyltransferases	S-adenosyl-L-methionine:tRNA 5-(aminomethyl)-2-thiouridylate N-methyltransferase	['S-adenosyl-L-methionine', '+', 'tRNA', 'containing', '5-(aminomethyl)-2-thiouridine', '=', 'S-adenosyl-L-homocysteine', '+', 'tRNA', 'containing', '5-[(methylamino)methyl]-2-thiouridylate', '[RN:R00601]']	R00601	4703553, 15247431, 23617613	R00601	amet_c + C11478_c <=> ahcys_c + C04728_c	Not Found	Not Found
562.28990	EMBKGFPH_01438	mnmC	b2324	fused 5-methylaminomethyl-2-thiouridine-forming methyltransferase and FAD-dependent demodification enzyme	eco:b2324	2.1.1.61 1.5.-.-	Transferases; Transferring one-carbon groups; Methyltransferases	S-adenosyl-L-methionine:tRNA 5-(aminomethyl)-2-thiouridylate N-methyltransferase	['S-adenosyl-L-methionine', '+', 'tRNA', 'containing', '5-(aminomethyl)-2-thiouridine', '=', 'S-adenosyl-L-homocysteine', '+', 'tRNA', 'containing', '5-[(methylamino)methyl]-2-thiouridylate', '[RN:R00601]']	R00601	4703553, 15247431, 23617613	R00601	amet_c + C11478_c <=> ahcys_c + C04728_c	Not Found	Not Found
562.63048	CAHLNFML_02167	mnmC	b2324	fused 5-methylaminomethyl-2-thiouridine-forming methyltransferase and FAD-dependent demodification enzyme	eco:b2324	2.1.1.61 1.5.-.-	Transferases; Transferring one-carbon groups; Methyltransferases	S-adenosyl-L-methionine:tRNA 5-(aminomethyl)-2-thiouridylate N-methyltransferase	['S-adenosyl-L-methionine', '+', 'tRNA', 'containing', '5-(aminomethyl)-2-thiouridine', '=', 'S-adenosyl-L-homocysteine', '+', 'tRNA', 'containing', '5-[(methylamino)methyl]-2-thiouridylate', '[RN:R00601]']	R00601	4703553, 15247431, 23617613	R00601	amet_c + C11478_c <=> ahcys_c + C04728_c	Not Found	Not Found
562.60271	IGAGHEAD_01502	mnmC	b2324	fused 5-methylaminomethyl-2-thiouridine-forming methyltransferase and FAD-dependent demodification enzyme	eco:b2324	2.1.1.61 1.5.-.-	Transferases; Transferring one-carbon groups; Methyltransferases	S-adenosyl-L-methionine:tRNA 5-(aminomethyl)-2-thiouridylate N-methyltransferase	['S-adenosyl-L-methionine', '+', 'tRNA', 'containing', '5-(aminomethyl)-2-thiouridine', '=', 'S-adenosyl-L-homocysteine', '+', 'tRNA', 'containing', '5-[(methylamino)methyl]-2-thiouridylate', '[RN:R00601]']	R00601	4703553, 15247431, 23617613	R00601	amet_c + C11478_c <=> ahcys_c + C04728_c	Not Found	Not Found
GCF_004010695.1	CJABOCLH_03522	mnmC	b2324	fused 5-methylaminomethyl-2-thiouridine-forming methyltransferase and FAD-dependent demodification enzyme	eco:b2324	2.1.1.61 1.5.-.-	Transferases; Transferring one-carbon groups; Methyltransferases	S-adenosyl-L-methionine:tRNA 5-(aminomethyl)-2-thiouridylate N-methyltransferase	['S-adenosyl-L-methionine', '+', 'tRNA', 'containing', '5-(aminomethyl)-2-thiouridine', '=', 'S-adenosyl-L-homocysteine', '+', 'tRNA', 'containing', '5-[(methylamino)methyl]-2-thiouridylate', '[RN:R00601]']	R00601	4703553, 15247431, 23617613	R00601	amet_c + C11478_c <=> ahcys_c + C04728_c	Not Found	Not Found
562.13776	KDDHPHFM_00765	mnmC	b2324	fused 5-methylaminomethyl-2-thiouridine-forming methyltransferase and FAD-dependent demodification enzyme	eco:b2324	2.1.1.61 1.5.-.-	Transferases; Transferring one-carbon groups; Methyltransferases	S-adenosyl-L-methionine:tRNA 5-(aminomethyl)-2-thiouridylate N-methyltransferase	['S-adenosyl-L-methionine', '+', 'tRNA', 'containing', '5-(aminomethyl)-2-thiouridine', '=', 'S-adenosyl-L-homocysteine', '+', 'tRNA', 'containing', '5-[(methylamino)methyl]-2-thiouridylate', '[RN:R00601]']	R00601	4703553, 15247431, 23617613	R00601	amet_c + C11478_c <=> ahcys_c + C04728_c	Not Found	Not Found
83334.366	HMDKPDFC_01506	mnmC	b2324	fused 5-methylaminomethyl-2-thiouridine-forming methyltransferase and FAD-dependent demodification enzyme	eco:b2324	2.1.1.61 1.5.-.-	Transferases; Transferring one-carbon groups; Methyltransferases	S-adenosyl-L-methionine:tRNA 5-(aminomethyl)-2-thiouridylate N-methyltransferase	['S-adenosyl-L-methionine', '+', 'tRNA', 'containing', '5-(aminomethyl)-2-thiouridine', '=', 'S-adenosyl-L-homocysteine', '+', 'tRNA', 'containing', '5-[(methylamino)methyl]-2-thiouridylate', '[RN:R00601]']	R00601	4703553, 15247431, 23617613	R00601	amet_c + C11478_c <=> ahcys_c + C04728_c	Not Found	Not Found
562.54035	PENEMPIF_00816	mnmC	b2324	fused 5-methylaminomethyl-2-thiouridine-forming methyltransferase and FAD-dependent demodification enzyme	eco:b2324	2.1.1.61 1.5.-.-	Transferases; Transferring one-carbon groups; Methyltransferases	S-adenosyl-L-methionine:tRNA 5-(aminomethyl)-2-thiouridylate N-methyltransferase	['S-adenosyl-L-methionine', '+', 'tRNA', 'containing', '5-(aminomethyl)-2-thiouridine', '=', 'S-adenosyl-L-homocysteine', '+', 'tRNA', 'containing', '5-[(methylamino)methyl]-2-thiouridylate', '[RN:R00601]']	R00601	4703553, 15247431, 23617613	R00601	amet_c + C11478_c <=> ahcys_c + C04728_c	Not Found	Not Found
1617964.7	FGHDDAEC_02835	mnmC	b2324	fused 5-methylaminomethyl-2-thiouridine-forming methyltransferase and FAD-dependent demodification enzyme	eco:b2324	2.1.1.61 1.5.-.-	Transferases; Transferring one-carbon groups; Methyltransferases	S-adenosyl-L-methionine:tRNA 5-(aminomethyl)-2-thiouridylate N-methyltransferase	['S-adenosyl-L-methionine', '+', 'tRNA', 'containing', '5-(aminomethyl)-2-thiouridine', '=', 'S-adenosyl-L-homocysteine', '+', 'tRNA', 'containing', '5-[(methylamino)methyl]-2-thiouridylate', '[RN:R00601]']	R00601	4703553, 15247431, 23617613	R00601	amet_c + C11478_c <=> ahcys_c + C04728_c	Not Found	Not Found
562.67697	PFDBPFAJ_01346	mnmC	b2324	fused 5-methylaminomethyl-2-thiouridine-forming methyltransferase and FAD-dependent demodification enzyme	eco:b2324	2.1.1.61 1.5.-.-	Transferases; Transferring one-carbon groups; Methyltransferases	S-adenosyl-L-methionine:tRNA 5-(aminomethyl)-2-thiouridylate N-methyltransferase	['S-adenosyl-L-methionine', '+', 'tRNA', 'containing', '5-(aminomethyl)-2-thiouridine', '=', 'S-adenosyl-L-homocysteine', '+', 'tRNA', 'containing', '5-[(methylamino)methyl]-2-thiouridylate', '[RN:R00601]']	R00601	4703553, 15247431, 23617613	R00601	amet_c + C11478_c <=> ahcys_c + C04728_c	Not Found	Not Found
562.61498	MBMLPIOH_01377	mnmC	b2324	fused 5-methylaminomethyl-2-thiouridine-forming methyltransferase and FAD-dependent demodification enzyme	eco:b2324	2.1.1.61 1.5.-.-	Transferases; Transferring one-carbon groups; Methyltransferases	S-adenosyl-L-methionine:tRNA 5-(aminomethyl)-2-thiouridylate N-methyltransferase	['S-adenosyl-L-methionine', '+', 'tRNA', 'containing', '5-(aminomethyl)-2-thiouridine', '=', 'S-adenosyl-L-homocysteine', '+', 'tRNA', 'containing', '5-[(methylamino)methyl]-2-thiouridylate', '[RN:R00601]']	R00601	4703553, 15247431, 23617613	R00601	amet_c + C11478_c <=> ahcys_c + C04728_c	Not Found	Not Found
562.60622	EEMOJLKK_01690	mnmC	b2324	fused 5-methylaminomethyl-2-thiouridine-forming methyltransferase and FAD-dependent demodification enzyme	eco:b2324	2.1.1.61 1.5.-.-	Transferases; Transferring one-carbon groups; Methyltransferases	S-adenosyl-L-methionine:tRNA 5-(aminomethyl)-2-thiouridylate N-methyltransferase	['S-adenosyl-L-methionine', '+', 'tRNA', 'containing', '5-(aminomethyl)-2-thiouridine', '=', 'S-adenosyl-L-homocysteine', '+', 'tRNA', 'containing', '5-[(methylamino)methyl]-2-thiouridylate', '[RN:R00601]']	R00601	4703553, 15247431, 23617613	R00601	amet_c + C11478_c <=> ahcys_c + C04728_c	Not Found	Not Found
GCF_002788295.1	HKOCNAHP_01827	mnmC	b2324	fused 5-methylaminomethyl-2-thiouridine-forming methyltransferase and FAD-dependent demodification enzyme	eco:b2324	2.1.1.61 1.5.-.-	Transferases; Transferring one-carbon groups; Methyltransferases	S-adenosyl-L-methionine:tRNA 5-(aminomethyl)-2-thiouridylate N-methyltransferase	['S-adenosyl-L-methionine', '+', 'tRNA', 'containing', '5-(aminomethyl)-2-thiouridine', '=', 'S-adenosyl-L-homocysteine', '+', 'tRNA', 'containing', '5-[(methylamino)methyl]-2-thiouridylate', '[RN:R00601]']	R00601	4703553, 15247431, 23617613	R00601	amet_c + C11478_c <=> ahcys_c + C04728_c	Not Found	Not Found
GCF_020423225.1	ALOLOMBC_01594	mnmC	b2324	fused 5-methylaminomethyl-2-thiouridine-forming methyltransferase and FAD-dependent demodification enzyme	eco:b2324	2.1.1.61 1.5.-.-	Transferases; Transferring one-carbon groups; Methyltransferases	S-adenosyl-L-methionine:tRNA 5-(aminomethyl)-2-thiouridylate N-methyltransferase	['S-adenosyl-L-methionine', '+', 'tRNA', 'containing', '5-(aminomethyl)-2-thiouridine', '=', 'S-adenosyl-L-homocysteine', '+', 'tRNA', 'containing', '5-[(methylamino)methyl]-2-thiouridylate', '[RN:R00601]']	R00601	4703553, 15247431, 23617613	R00601	amet_c + C11478_c <=> ahcys_c + C04728_c	Not Found	Not Found
83334.358	LAKJOGKI_01505	mnmC	b2324	fused 5-methylaminomethyl-2-thiouridine-forming methyltransferase and FAD-dependent demodification enzyme	eco:b2324	2.1.1.61 1.5.-.-	Transferases; Transferring one-carbon groups; Methyltransferases	S-adenosyl-L-methionine:tRNA 5-(aminomethyl)-2-thiouridylate N-methyltransferase	['S-adenosyl-L-methionine', '+', 'tRNA', 'containing', '5-(aminomethyl)-2-thiouridine', '=', 'S-adenosyl-L-homocysteine', '+', 'tRNA', 'containing', '5-[(methylamino)methyl]-2-thiouridylate', '[RN:R00601]']	R00601	4703553, 15247431, 23617613	R00601	amet_c + C11478_c <=> ahcys_c + C04728_c	Not Found	Not Found
562.55296	HPMMEPBK_01440	mnmC	b2324	fused 5-methylaminomethyl-2-thiouridine-forming methyltransferase and FAD-dependent demodification enzyme	eco:b2324	2.1.1.61 1.5.-.-	Transferases; Transferring one-carbon groups; Methyltransferases	S-adenosyl-L-methionine:tRNA 5-(aminomethyl)-2-thiouridylate N-methyltransferase	['S-adenosyl-L-methionine', '+', 'tRNA', 'containing', '5-(aminomethyl)-2-thiouridine', '=', 'S-adenosyl-L-homocysteine', '+', 'tRNA', 'containing', '5-[(methylamino)methyl]-2-thiouridylate', '[RN:R00601]']	R00601	4703553, 15247431, 23617613	R00601	amet_c + C11478_c <=> ahcys_c + C04728_c	Not Found	Not Found
562.13763	AAFJEDCH_02635	mnmC	b2324	fused 5-methylaminomethyl-2-thiouridine-forming methyltransferase and FAD-dependent demodification enzyme	eco:b2324	2.1.1.61 1.5.-.-	Transferases; Transferring one-carbon groups; Methyltransferases	S-adenosyl-L-methionine:tRNA 5-(aminomethyl)-2-thiouridylate N-methyltransferase	['S-adenosyl-L-methionine', '+', 'tRNA', 'containing', '5-(aminomethyl)-2-thiouridine', '=', 'S-adenosyl-L-homocysteine', '+', 'tRNA', 'containing', '5-[(methylamino)methyl]-2-thiouridylate', '[RN:R00601]']	R00601	4703553, 15247431, 23617613	R00601	amet_c + C11478_c <=> ahcys_c + C04728_c	Not Found	Not Found
562.60275	ELHEILMG_01541	mnmC	b2324	fused 5-methylaminomethyl-2-thiouridine-forming methyltransferase and FAD-dependent demodification enzyme	eco:b2324	2.1.1.61 1.5.-.-	Transferases; Transferring one-carbon groups; Methyltransferases	S-adenosyl-L-methionine:tRNA 5-(aminomethyl)-2-thiouridylate N-methyltransferase	['S-adenosyl-L-methionine', '+', 'tRNA', 'containing', '5-(aminomethyl)-2-thiouridine', '=', 'S-adenosyl-L-homocysteine', '+', 'tRNA', 'containing', '5-[(methylamino)methyl]-2-thiouridylate', '[RN:R00601]']	R00601	4703553, 15247431, 23617613	R00601	amet_c + C11478_c <=> ahcys_c + C04728_c	Not Found	Not Found
624.1348	KAKPMPGI_03377	mnmC	b2324	fused 5-methylaminomethyl-2-thiouridine-forming methyltransferase and FAD-dependent demodification enzyme	eco:b2324	2.1.1.61 1.5.-.-	Transferases; Transferring one-carbon groups; Methyltransferases	S-adenosyl-L-methionine:tRNA 5-(aminomethyl)-2-thiouridylate N-methyltransferase	['S-adenosyl-L-methionine', '+', 'tRNA', 'containing', '5-(aminomethyl)-2-thiouridine', '=', 'S-adenosyl-L-homocysteine', '+', 'tRNA', 'containing', '5-[(methylamino)methyl]-2-thiouridylate', '[RN:R00601]']	R00601	4703553, 15247431, 23617613	R00601	amet_c + C11478_c <=> ahcys_c + C04728_c	Not Found	Not Found
941323.4	JJLBDIKM_02498	mnmC	b2324	fused 5-methylaminomethyl-2-thiouridine-forming methyltransferase and FAD-dependent demodification enzyme	eco:b2324	2.1.1.61 1.5.-.-	Transferases; Transferring one-carbon groups; Methyltransferases	S-adenosyl-L-methionine:tRNA 5-(aminomethyl)-2-thiouridylate N-methyltransferase	['S-adenosyl-L-methionine', '+', 'tRNA', 'containing', '5-(aminomethyl)-2-thiouridine', '=', 'S-adenosyl-L-homocysteine', '+', 'tRNA', 'containing', '5-[(methylamino)methyl]-2-thiouridylate', '[RN:R00601]']	R00601	4703553, 15247431, 23617613	R00601	amet_c + C11478_c <=> ahcys_c + C04728_c	Not Found	Not Found
562.5746	GDLIOLEB_02213	mnmC	b2324	fused 5-methylaminomethyl-2-thiouridine-forming methyltransferase and FAD-dependent demodification enzyme	eco:b2324	2.1.1.61 1.5.-.-	Transferases; Transferring one-carbon groups; Methyltransferases	S-adenosyl-L-methionine:tRNA 5-(aminomethyl)-2-thiouridylate N-methyltransferase	['S-adenosyl-L-methionine', '+', 'tRNA', 'containing', '5-(aminomethyl)-2-thiouridine', '=', 'S-adenosyl-L-homocysteine', '+', 'tRNA', 'containing', '5-[(methylamino)methyl]-2-thiouridylate', '[RN:R00601]']	R00601	4703553, 15247431, 23617613	R00601	amet_c + C11478_c <=> ahcys_c + C04728_c	Not Found	Not Found
562.70602	MNPAIIGK_04220	mnmC	b2324	fused 5-methylaminomethyl-2-thiouridine-forming methyltransferase and FAD-dependent demodification enzyme	eco:b2324	2.1.1.61 1.5.-.-	Transferases; Transferring one-carbon groups; Methyltransferases	S-adenosyl-L-methionine:tRNA 5-(aminomethyl)-2-thiouridylate N-methyltransferase	['S-adenosyl-L-methionine', '+', 'tRNA', 'containing', '5-(aminomethyl)-2-thiouridine', '=', 'S-adenosyl-L-homocysteine', '+', 'tRNA', 'containing', '5-[(methylamino)methyl]-2-thiouridylate', '[RN:R00601]']	R00601	4703553, 15247431, 23617613	R00601	amet_c + C11478_c <=> ahcys_c + C04728_c	Not Found	Not Found
83334.382	EGHCIGEH_01508	mnmC	b2324	fused 5-methylaminomethyl-2-thiouridine-forming methyltransferase and FAD-dependent demodification enzyme	eco:b2324	2.1.1.61 1.5.-.-	Transferases; Transferring one-carbon groups; Methyltransferases	S-adenosyl-L-methionine:tRNA 5-(aminomethyl)-2-thiouridylate N-methyltransferase	['S-adenosyl-L-methionine', '+', 'tRNA', 'containing', '5-(aminomethyl)-2-thiouridine', '=', 'S-adenosyl-L-homocysteine', '+', 'tRNA', 'containing', '5-[(methylamino)methyl]-2-thiouridylate', '[RN:R00601]']	R00601	4703553, 15247431, 23617613	R00601	amet_c + C11478_c <=> ahcys_c + C04728_c	Not Found	Not Found
562.51582	GNDOENOG_01511	mnmC	b2324	fused 5-methylaminomethyl-2-thiouridine-forming methyltransferase and FAD-dependent demodification enzyme	eco:b2324	2.1.1.61 1.5.-.-	Transferases; Transferring one-carbon groups; Methyltransferases	S-adenosyl-L-methionine:tRNA 5-(aminomethyl)-2-thiouridylate N-methyltransferase	['S-adenosyl-L-methionine', '+', 'tRNA', 'containing', '5-(aminomethyl)-2-thiouridine', '=', 'S-adenosyl-L-homocysteine', '+', 'tRNA', 'containing', '5-[(methylamino)methyl]-2-thiouridylate', '[RN:R00601]']	R00601	4703553, 15247431, 23617613	R00601	amet_c + C11478_c <=> ahcys_c + C04728_c	Not Found	Not Found
562.71998	ALCKIFMB_01805	mnmC	b2324	fused 5-methylaminomethyl-2-thiouridine-forming methyltransferase and FAD-dependent demodification enzyme	eco:b2324	2.1.1.61 1.5.-.-	Transferases; Transferring one-carbon groups; Methyltransferases	S-adenosyl-L-methionine:tRNA 5-(aminomethyl)-2-thiouridylate N-methyltransferase	['S-adenosyl-L-methionine', '+', 'tRNA', 'containing', '5-(aminomethyl)-2-thiouridine', '=', 'S-adenosyl-L-homocysteine', '+', 'tRNA', 'containing', '5-[(methylamino)methyl]-2-thiouridylate', '[RN:R00601]']	R00601	4703553, 15247431, 23617613	R00601	amet_c + C11478_c <=> ahcys_c + C04728_c	Not Found	Not Found
562.30390	NIFIKDND_03133	mnmC	b2324	fused 5-methylaminomethyl-2-thiouridine-forming methyltransferase and FAD-dependent demodification enzyme	eco:b2324	2.1.1.61 1.5.-.-	Transferases; Transferring one-carbon groups; Methyltransferases	S-adenosyl-L-methionine:tRNA 5-(aminomethyl)-2-thiouridylate N-methyltransferase	['S-adenosyl-L-methionine', '+', 'tRNA', 'containing', '5-(aminomethyl)-2-thiouridine', '=', 'S-adenosyl-L-homocysteine', '+', 'tRNA', 'containing', '5-[(methylamino)methyl]-2-thiouridylate', '[RN:R00601]']	R00601	4703553, 15247431, 23617613	R00601	amet_c + C11478_c <=> ahcys_c + C04728_c	Not Found	Not Found
562.51587	GHMHMAOG_01506	mnmC	b2324	fused 5-methylaminomethyl-2-thiouridine-forming methyltransferase and FAD-dependent demodification enzyme	eco:b2324	2.1.1.61 1.5.-.-	Transferases; Transferring one-carbon groups; Methyltransferases	S-adenosyl-L-methionine:tRNA 5-(aminomethyl)-2-thiouridylate N-methyltransferase	['S-adenosyl-L-methionine', '+', 'tRNA', 'containing', '5-(aminomethyl)-2-thiouridine', '=', 'S-adenosyl-L-homocysteine', '+', 'tRNA', 'containing', '5-[(methylamino)methyl]-2-thiouridylate', '[RN:R00601]']	R00601	4703553, 15247431, 23617613	R00601	amet_c + C11478_c <=> ahcys_c + C04728_c	Not Found	Not Found
562.74545	CJKAIMAI_01508	mnmC	b2324	fused 5-methylaminomethyl-2-thiouridine-forming methyltransferase and FAD-dependent demodification enzyme	eco:b2324	2.1.1.61 1.5.-.-	Transferases; Transferring one-carbon groups; Methyltransferases	S-adenosyl-L-methionine:tRNA 5-(aminomethyl)-2-thiouridylate N-methyltransferase	['S-adenosyl-L-methionine', '+', 'tRNA', 'containing', '5-(aminomethyl)-2-thiouridine', '=', 'S-adenosyl-L-homocysteine', '+', 'tRNA', 'containing', '5-[(methylamino)methyl]-2-thiouridylate', '[RN:R00601]']	R00601	4703553, 15247431, 23617613	R00601	amet_c + C11478_c <=> ahcys_c + C04728_c	Not Found	Not Found
562.31031	ELBMJKLI_01356	mnmC	b2324	fused 5-methylaminomethyl-2-thiouridine-forming methyltransferase and FAD-dependent demodification enzyme	eco:b2324	2.1.1.61 1.5.-.-	Transferases; Transferring one-carbon groups; Methyltransferases	S-adenosyl-L-methionine:tRNA 5-(aminomethyl)-2-thiouridylate N-methyltransferase	['S-adenosyl-L-methionine', '+', 'tRNA', 'containing', '5-(aminomethyl)-2-thiouridine', '=', 'S-adenosyl-L-homocysteine', '+', 'tRNA', 'containing', '5-[(methylamino)methyl]-2-thiouridylate', '[RN:R00601]']	R00601	4703553, 15247431, 23617613	R00601	amet_c + C11478_c <=> ahcys_c + C04728_c	Not Found	Not Found
562.66852	ONGOEEFG_02985	mnmC	b2324	fused 5-methylaminomethyl-2-thiouridine-forming methyltransferase and FAD-dependent demodification enzyme	eco:b2324	2.1.1.61 1.5.-.-	Transferases; Transferring one-carbon groups; Methyltransferases	S-adenosyl-L-methionine:tRNA 5-(aminomethyl)-2-thiouridylate N-methyltransferase	['S-adenosyl-L-methionine', '+', 'tRNA', 'containing', '5-(aminomethyl)-2-thiouridine', '=', 'S-adenosyl-L-homocysteine', '+', 'tRNA', 'containing', '5-[(methylamino)methyl]-2-thiouridylate', '[RN:R00601]']	R00601	4703553, 15247431, 23617613	R00601	amet_c + C11478_c <=> ahcys_c + C04728_c	Not Found	Not Found
562.70504	DMHKIEPL_01584	mnmC	b2324	fused 5-methylaminomethyl-2-thiouridine-forming methyltransferase and FAD-dependent demodification enzyme	eco:b2324	2.1.1.61 1.5.-.-	Transferases; Transferring one-carbon groups; Methyltransferases	S-adenosyl-L-methionine:tRNA 5-(aminomethyl)-2-thiouridylate N-methyltransferase	['S-adenosyl-L-methionine', '+', 'tRNA', 'containing', '5-(aminomethyl)-2-thiouridine', '=', 'S-adenosyl-L-homocysteine', '+', 'tRNA', 'containing', '5-[(methylamino)methyl]-2-thiouridylate', '[RN:R00601]']	R00601	4703553, 15247431, 23617613	R00601	amet_c + C11478_c <=> ahcys_c + C04728_c	Not Found	Not Found
GCF_004010655.1	NCBBAIIB_03539	mnmC	b2324	fused 5-methylaminomethyl-2-thiouridine-forming methyltransferase and FAD-dependent demodification enzyme	eco:b2324	2.1.1.61 1.5.-.-	Transferases; Transferring one-carbon groups; Methyltransferases	S-adenosyl-L-methionine:tRNA 5-(aminomethyl)-2-thiouridylate N-methyltransferase	['S-adenosyl-L-methionine', '+', 'tRNA', 'containing', '5-(aminomethyl)-2-thiouridine', '=', 'S-adenosyl-L-homocysteine', '+', 'tRNA', 'containing', '5-[(methylamino)methyl]-2-thiouridylate', '[RN:R00601]']	R00601	4703553, 15247431, 23617613	R00601	amet_c + C11478_c <=> ahcys_c + C04728_c	Not Found	Not Found
562.59139	HNPMEPNK_03321	mnmC	b2324	fused 5-methylaminomethyl-2-thiouridine-forming methyltransferase and FAD-dependent demodification enzyme	eco:b2324	2.1.1.61 1.5.-.-	Transferases; Transferring one-carbon groups; Methyltransferases	S-adenosyl-L-methionine:tRNA 5-(aminomethyl)-2-thiouridylate N-methyltransferase	['S-adenosyl-L-methionine', '+', 'tRNA', 'containing', '5-(aminomethyl)-2-thiouridine', '=', 'S-adenosyl-L-homocysteine', '+', 'tRNA', 'containing', '5-[(methylamino)methyl]-2-thiouridylate', '[RN:R00601]']	R00601	4703553, 15247431, 23617613	R00601	amet_c + C11478_c <=> ahcys_c + C04728_c	Not Found	Not Found
562.46735	FLJMJKMG_01510	mnmC	b2324	fused 5-methylaminomethyl-2-thiouridine-forming methyltransferase and FAD-dependent demodification enzyme	eco:b2324	2.1.1.61 1.5.-.-	Transferases; Transferring one-carbon groups; Methyltransferases	S-adenosyl-L-methionine:tRNA 5-(aminomethyl)-2-thiouridylate N-methyltransferase	['S-adenosyl-L-methionine', '+', 'tRNA', 'containing', '5-(aminomethyl)-2-thiouridine', '=', 'S-adenosyl-L-homocysteine', '+', 'tRNA', 'containing', '5-[(methylamino)methyl]-2-thiouridylate', '[RN:R00601]']	R00601	4703553, 15247431, 23617613	R00601	amet_c + C11478_c <=> ahcys_c + C04728_c	Not Found	Not Found
562.16466	IKGEHLCD_02905	mnmC	b2324	fused 5-methylaminomethyl-2-thiouridine-forming methyltransferase and FAD-dependent demodification enzyme	eco:b2324	2.1.1.61 1.5.-.-	Transferases; Transferring one-carbon groups; Methyltransferases	S-adenosyl-L-methionine:tRNA 5-(aminomethyl)-2-thiouridylate N-methyltransferase	['S-adenosyl-L-methionine', '+', 'tRNA', 'containing', '5-(aminomethyl)-2-thiouridine', '=', 'S-adenosyl-L-homocysteine', '+', 'tRNA', 'containing', '5-[(methylamino)methyl]-2-thiouridylate', '[RN:R00601]']	R00601	4703553, 15247431, 23617613	R00601	amet_c + C11478_c <=> ahcys_c + C04728_c	Not Found	Not Found
198214.7	JMKHANOE_02661	mnmC	b2324	fused 5-methylaminomethyl-2-thiouridine-forming methyltransferase and FAD-dependent demodification enzyme	eco:b2324	2.1.1.61 1.5.-.-	Transferases; Transferring one-carbon groups; Methyltransferases	S-adenosyl-L-methionine:tRNA 5-(aminomethyl)-2-thiouridylate N-methyltransferase	['S-adenosyl-L-methionine', '+', 'tRNA', 'containing', '5-(aminomethyl)-2-thiouridine', '=', 'S-adenosyl-L-homocysteine', '+', 'tRNA', 'containing', '5-[(methylamino)methyl]-2-thiouridylate', '[RN:R00601]']	R00601	4703553, 15247431, 23617613	R00601	amet_c + C11478_c <=> ahcys_c + C04728_c	Not Found	Not Found
562.67264	HJBGIDGN_01469	mnmC	b2324	fused 5-methylaminomethyl-2-thiouridine-forming methyltransferase and FAD-dependent demodification enzyme	eco:b2324	2.1.1.61 1.5.-.-	Transferases; Transferring one-carbon groups; Methyltransferases	S-adenosyl-L-methionine:tRNA 5-(aminomethyl)-2-thiouridylate N-methyltransferase	['S-adenosyl-L-methionine', '+', 'tRNA', 'containing', '5-(aminomethyl)-2-thiouridine', '=', 'S-adenosyl-L-homocysteine', '+', 'tRNA', 'containing', '5-[(methylamino)methyl]-2-thiouridylate', '[RN:R00601]']	R00601	4703553, 15247431, 23617613	R00601	amet_c + C11478_c <=> ahcys_c + C04728_c	Not Found	Not Found
83334.368	DHDEGCPN_03906	mnmC	b2324	fused 5-methylaminomethyl-2-thiouridine-forming methyltransferase and FAD-dependent demodification enzyme	eco:b2324	2.1.1.61 1.5.-.-	Transferases; Transferring one-carbon groups; Methyltransferases	S-adenosyl-L-methionine:tRNA 5-(aminomethyl)-2-thiouridylate N-methyltransferase	['S-adenosyl-L-methionine', '+', 'tRNA', 'containing', '5-(aminomethyl)-2-thiouridine', '=', 'S-adenosyl-L-homocysteine', '+', 'tRNA', 'containing', '5-[(methylamino)methyl]-2-thiouridylate', '[RN:R00601]']	R00601	4703553, 15247431, 23617613	R00601	amet_c + C11478_c <=> ahcys_c + C04728_c	Not Found	Not Found
562.74746	FCDBGOLC_04370	mnmC	b2324	fused 5-methylaminomethyl-2-thiouridine-forming methyltransferase and FAD-dependent demodification enzyme	eco:b2324	2.1.1.61 1.5.-.-	Transferases; Transferring one-carbon groups; Methyltransferases	S-adenosyl-L-methionine:tRNA 5-(aminomethyl)-2-thiouridylate N-methyltransferase	['S-adenosyl-L-methionine', '+', 'tRNA', 'containing', '5-(aminomethyl)-2-thiouridine', '=', 'S-adenosyl-L-homocysteine', '+', 'tRNA', 'containing', '5-[(methylamino)methyl]-2-thiouridylate', '[RN:R00601]']	R00601	4703553, 15247431, 23617613	R00601	amet_c + C11478_c <=> ahcys_c + C04728_c	Not Found	Not Found
GCF_016944655.1	HOPGHILI_03109	mnmC	b2324	fused 5-methylaminomethyl-2-thiouridine-forming methyltransferase and FAD-dependent demodification enzyme	eco:b2324	2.1.1.61 1.5.-.-	Transferases; Transferring one-carbon groups; Methyltransferases	S-adenosyl-L-methionine:tRNA 5-(aminomethyl)-2-thiouridylate N-methyltransferase	['S-adenosyl-L-methionine', '+', 'tRNA', 'containing', '5-(aminomethyl)-2-thiouridine', '=', 'S-adenosyl-L-homocysteine', '+', 'tRNA', 'containing', '5-[(methylamino)methyl]-2-thiouridylate', '[RN:R00601]']	R00601	4703553, 15247431, 23617613	R00601	amet_c + C11478_c <=> ahcys_c + C04728_c	Not Found	Not Found
562.66884	FBBAACKL_03037	mnmC	b2324	fused 5-methylaminomethyl-2-thiouridine-forming methyltransferase and FAD-dependent demodification enzyme	eco:b2324	2.1.1.61 1.5.-.-	Transferases; Transferring one-carbon groups; Methyltransferases	S-adenosyl-L-methionine:tRNA 5-(aminomethyl)-2-thiouridylate N-methyltransferase	['S-adenosyl-L-methionine', '+', 'tRNA', 'containing', '5-(aminomethyl)-2-thiouridine', '=', 'S-adenosyl-L-homocysteine', '+', 'tRNA', 'containing', '5-[(methylamino)methyl]-2-thiouridylate', '[RN:R00601]']	R00601	4703553, 15247431, 23617613	R00601	amet_c + C11478_c <=> ahcys_c + C04728_c	Not Found	Not Found
562.54941	JILCICIN_02243	mnmC	b2324	fused 5-methylaminomethyl-2-thiouridine-forming methyltransferase and FAD-dependent demodification enzyme	eco:b2324	2.1.1.61 1.5.-.-	Transferases; Transferring one-carbon groups; Methyltransferases	S-adenosyl-L-methionine:tRNA 5-(aminomethyl)-2-thiouridylate N-methyltransferase	['S-adenosyl-L-methionine', '+', 'tRNA', 'containing', '5-(aminomethyl)-2-thiouridine', '=', 'S-adenosyl-L-homocysteine', '+', 'tRNA', 'containing', '5-[(methylamino)methyl]-2-thiouridylate', '[RN:R00601]']	R00601	4703553, 15247431, 23617613	R00601	amet_c + C11478_c <=> ahcys_c + C04728_c	Not Found	Not Found
GCF_002860085.1	AOMPPONB_02824	mnmC	b2324	fused 5-methylaminomethyl-2-thiouridine-forming methyltransferase and FAD-dependent demodification enzyme	eco:b2324	2.1.1.61 1.5.-.-	Transferases; Transferring one-carbon groups; Methyltransferases	S-adenosyl-L-methionine:tRNA 5-(aminomethyl)-2-thiouridylate N-methyltransferase	['S-adenosyl-L-methionine', '+', 'tRNA', 'containing', '5-(aminomethyl)-2-thiouridine', '=', 'S-adenosyl-L-homocysteine', '+', 'tRNA', 'containing', '5-[(methylamino)methyl]-2-thiouridylate', '[RN:R00601]']	R00601	4703553, 15247431, 23617613	R00601	amet_c + C11478_c <=> ahcys_c + C04728_c	Not Found	Not Found
624.2211	MCOMFKMO_02224	mnmC	b2324	fused 5-methylaminomethyl-2-thiouridine-forming methyltransferase and FAD-dependent demodification enzyme	eco:b2324	2.1.1.61 1.5.-.-	Transferases; Transferring one-carbon groups; Methyltransferases	S-adenosyl-L-methionine:tRNA 5-(aminomethyl)-2-thiouridylate N-methyltransferase	['S-adenosyl-L-methionine', '+', 'tRNA', 'containing', '5-(aminomethyl)-2-thiouridine', '=', 'S-adenosyl-L-homocysteine', '+', 'tRNA', 'containing', '5-[(methylamino)methyl]-2-thiouridylate', '[RN:R00601]']	R00601	4703553, 15247431, 23617613	R00601	amet_c + C11478_c <=> ahcys_c + C04728_c	Not Found	Not Found
885276.3	NAJAPCAJ_02499	mnmC	b2324	fused 5-methylaminomethyl-2-thiouridine-forming methyltransferase and FAD-dependent demodification enzyme	eco:b2324	2.1.1.61 1.5.-.-	Transferases; Transferring one-carbon groups; Methyltransferases	S-adenosyl-L-methionine:tRNA 5-(aminomethyl)-2-thiouridylate N-methyltransferase	['S-adenosyl-L-methionine', '+', 'tRNA', 'containing', '5-(aminomethyl)-2-thiouridine', '=', 'S-adenosyl-L-homocysteine', '+', 'tRNA', 'containing', '5-[(methylamino)methyl]-2-thiouridylate', '[RN:R00601]']	R00601	4703553, 15247431, 23617613	R00601	amet_c + C11478_c <=> ahcys_c + C04728_c	Not Found	Not Found
GCF_002854065.1	CIKMCBNG_03081	mnmC	b2324	fused 5-methylaminomethyl-2-thiouridine-forming methyltransferase and FAD-dependent demodification enzyme	eco:b2324	2.1.1.61 1.5.-.-	Transferases; Transferring one-carbon groups; Methyltransferases	S-adenosyl-L-methionine:tRNA 5-(aminomethyl)-2-thiouridylate N-methyltransferase	['S-adenosyl-L-methionine', '+', 'tRNA', 'containing', '5-(aminomethyl)-2-thiouridine', '=', 'S-adenosyl-L-homocysteine', '+', 'tRNA', 'containing', '5-[(methylamino)methyl]-2-thiouridylate', '[RN:R00601]']	R00601	4703553, 15247431, 23617613	R00601	amet_c + C11478_c <=> ahcys_c + C04728_c	Not Found	Not Found
GCF_003966425.1	ENJNKINN_02956	mnmC	b2324	fused 5-methylaminomethyl-2-thiouridine-forming methyltransferase and FAD-dependent demodification enzyme	eco:b2324	2.1.1.61 1.5.-.-	Transferases; Transferring one-carbon groups; Methyltransferases	S-adenosyl-L-methionine:tRNA 5-(aminomethyl)-2-thiouridylate N-methyltransferase	['S-adenosyl-L-methionine', '+', 'tRNA', 'containing', '5-(aminomethyl)-2-thiouridine', '=', 'S-adenosyl-L-homocysteine', '+', 'tRNA', 'containing', '5-[(methylamino)methyl]-2-thiouridylate', '[RN:R00601]']	R00601	4703553, 15247431, 23617613	R00601	amet_c + C11478_c <=> ahcys_c + C04728_c	Not Found	Not Found
562.74561	INGDLFIJ_04188	mnmC	b2324	fused 5-methylaminomethyl-2-thiouridine-forming methyltransferase and FAD-dependent demodification enzyme	eco:b2324	2.1.1.61 1.5.-.-	Transferases; Transferring one-carbon groups; Methyltransferases	S-adenosyl-L-methionine:tRNA 5-(aminomethyl)-2-thiouridylate N-methyltransferase	['S-adenosyl-L-methionine', '+', 'tRNA', 'containing', '5-(aminomethyl)-2-thiouridine', '=', 'S-adenosyl-L-homocysteine', '+', 'tRNA', 'containing', '5-[(methylamino)methyl]-2-thiouridylate', '[RN:R00601]']	R00601	4703553, 15247431, 23617613	R00601	amet_c + C11478_c <=> ahcys_c + C04728_c	Not Found	Not Found
562.46741	NNFJFPML_01508	mnmC	b2324	fused 5-methylaminomethyl-2-thiouridine-forming methyltransferase and FAD-dependent demodification enzyme	eco:b2324	2.1.1.61 1.5.-.-	Transferases; Transferring one-carbon groups; Methyltransferases	S-adenosyl-L-methionine:tRNA 5-(aminomethyl)-2-thiouridylate N-methyltransferase	['S-adenosyl-L-methionine', '+', 'tRNA', 'containing', '5-(aminomethyl)-2-thiouridine', '=', 'S-adenosyl-L-homocysteine', '+', 'tRNA', 'containing', '5-[(methylamino)methyl]-2-thiouridylate', '[RN:R00601]']	R00601	4703553, 15247431, 23617613	R00601	amet_c + C11478_c <=> ahcys_c + C04728_c	Not Found	Not Found
562.28710	MBBPJFBL_03161	mnmC	b2324	fused 5-methylaminomethyl-2-thiouridine-forming methyltransferase and FAD-dependent demodification enzyme	eco:b2324	2.1.1.61 1.5.-.-	Transferases; Transferring one-carbon groups; Methyltransferases	S-adenosyl-L-methionine:tRNA 5-(aminomethyl)-2-thiouridylate N-methyltransferase	['S-adenosyl-L-methionine', '+', 'tRNA', 'containing', '5-(aminomethyl)-2-thiouridine', '=', 'S-adenosyl-L-homocysteine', '+', 'tRNA', 'containing', '5-[(methylamino)methyl]-2-thiouridylate', '[RN:R00601]']	R00601	4703553, 15247431, 23617613	R00601	amet_c + C11478_c <=> ahcys_c + C04728_c	Not Found	Not Found
562.63093	IMOLLJGM_04326	mnmC	b2324	fused 5-methylaminomethyl-2-thiouridine-forming methyltransferase and FAD-dependent demodification enzyme	eco:b2324	2.1.1.61 1.5.-.-	Transferases; Transferring one-carbon groups; Methyltransferases	S-adenosyl-L-methionine:tRNA 5-(aminomethyl)-2-thiouridylate N-methyltransferase	['S-adenosyl-L-methionine', '+', 'tRNA', 'containing', '5-(aminomethyl)-2-thiouridine', '=', 'S-adenosyl-L-homocysteine', '+', 'tRNA', 'containing', '5-[(methylamino)methyl]-2-thiouridylate', '[RN:R00601]']	R00601	4703553, 15247431, 23617613	R00601	amet_c + C11478_c <=> ahcys_c + C04728_c	Not Found	Not Found
562.63878	KJADDJGD_01782	mnmC	b2324	fused 5-methylaminomethyl-2-thiouridine-forming methyltransferase and FAD-dependent demodification enzyme	eco:b2324	2.1.1.61 1.5.-.-	Transferases; Transferring one-carbon groups; Methyltransferases	S-adenosyl-L-methionine:tRNA 5-(aminomethyl)-2-thiouridylate N-methyltransferase	['S-adenosyl-L-methionine', '+', 'tRNA', 'containing', '5-(aminomethyl)-2-thiouridine', '=', 'S-adenosyl-L-homocysteine', '+', 'tRNA', 'containing', '5-[(methylamino)methyl]-2-thiouridylate', '[RN:R00601]']	R00601	4703553, 15247431, 23617613	R00601	amet_c + C11478_c <=> ahcys_c + C04728_c	Not Found	Not Found
562.60288	AHBCGJBN_01696	mnmC	b2324	fused 5-methylaminomethyl-2-thiouridine-forming methyltransferase and FAD-dependent demodification enzyme	eco:b2324	2.1.1.61 1.5.-.-	Transferases; Transferring one-carbon groups; Methyltransferases	S-adenosyl-L-methionine:tRNA 5-(aminomethyl)-2-thiouridylate N-methyltransferase	['S-adenosyl-L-methionine', '+', 'tRNA', 'containing', '5-(aminomethyl)-2-thiouridine', '=', 'S-adenosyl-L-homocysteine', '+', 'tRNA', 'containing', '5-[(methylamino)methyl]-2-thiouridylate', '[RN:R00601]']	R00601	4703553, 15247431, 23617613	R00601	amet_c + C11478_c <=> ahcys_c + C04728_c	Not Found	Not Found
562.75650	MMDLKPFG_01336	mnmC	b2324	fused 5-methylaminomethyl-2-thiouridine-forming methyltransferase and FAD-dependent demodification enzyme	eco:b2324	2.1.1.61 1.5.-.-	Transferases; Transferring one-carbon groups; Methyltransferases	S-adenosyl-L-methionine:tRNA 5-(aminomethyl)-2-thiouridylate N-methyltransferase	['S-adenosyl-L-methionine', '+', 'tRNA', 'containing', '5-(aminomethyl)-2-thiouridine', '=', 'S-adenosyl-L-homocysteine', '+', 'tRNA', 'containing', '5-[(methylamino)methyl]-2-thiouridylate', '[RN:R00601]']	R00601	4703553, 15247431, 23617613	R00601	amet_c + C11478_c <=> ahcys_c + C04728_c	Not Found	Not Found
562.15135	GADOFCDK_02334	mnmC	b2324	fused 5-methylaminomethyl-2-thiouridine-forming methyltransferase and FAD-dependent demodification enzyme	eco:b2324	2.1.1.61 1.5.-.-	Transferases; Transferring one-carbon groups; Methyltransferases	S-adenosyl-L-methionine:tRNA 5-(aminomethyl)-2-thiouridylate N-methyltransferase	['S-adenosyl-L-methionine', '+', 'tRNA', 'containing', '5-(aminomethyl)-2-thiouridine', '=', 'S-adenosyl-L-homocysteine', '+', 'tRNA', 'containing', '5-[(methylamino)methyl]-2-thiouridylate', '[RN:R00601]']	R00601	4703553, 15247431, 23617613	R00601	amet_c + C11478_c <=> ahcys_c + C04728_c	Not Found	Not Found
562.55127	EFCGOHOJ_01468	mnmC	b2324	fused 5-methylaminomethyl-2-thiouridine-forming methyltransferase and FAD-dependent demodification enzyme	eco:b2324	2.1.1.61 1.5.-.-	Transferases; Transferring one-carbon groups; Methyltransferases	S-adenosyl-L-methionine:tRNA 5-(aminomethyl)-2-thiouridylate N-methyltransferase	['S-adenosyl-L-methionine', '+', 'tRNA', 'containing', '5-(aminomethyl)-2-thiouridine', '=', 'S-adenosyl-L-homocysteine', '+', 'tRNA', 'containing', '5-[(methylamino)methyl]-2-thiouridylate', '[RN:R00601]']	R00601	4703553, 15247431, 23617613	R00601	amet_c + C11478_c <=> ahcys_c + C04728_c	Not Found	Not Found
562.13754	FLPILCDE_02752	mnmC	b2324	fused 5-methylaminomethyl-2-thiouridine-forming methyltransferase and FAD-dependent demodification enzyme	eco:b2324	2.1.1.61 1.5.-.-	Transferases; Transferring one-carbon groups; Methyltransferases	S-adenosyl-L-methionine:tRNA 5-(aminomethyl)-2-thiouridylate N-methyltransferase	['S-adenosyl-L-methionine', '+', 'tRNA', 'containing', '5-(aminomethyl)-2-thiouridine', '=', 'S-adenosyl-L-homocysteine', '+', 'tRNA', 'containing', '5-[(methylamino)methyl]-2-thiouridylate', '[RN:R00601]']	R00601	4703553, 15247431, 23617613	R00601	amet_c + C11478_c <=> ahcys_c + C04728_c	Not Found	Not Found
562.77342	JPMKMPJI_03838	mnmC	b2324	fused 5-methylaminomethyl-2-thiouridine-forming methyltransferase and FAD-dependent demodification enzyme	eco:b2324	2.1.1.61 1.5.-.-	Transferases; Transferring one-carbon groups; Methyltransferases	S-adenosyl-L-methionine:tRNA 5-(aminomethyl)-2-thiouridylate N-methyltransferase	['S-adenosyl-L-methionine', '+', 'tRNA', 'containing', '5-(aminomethyl)-2-thiouridine', '=', 'S-adenosyl-L-homocysteine', '+', 'tRNA', 'containing', '5-[(methylamino)methyl]-2-thiouridylate', '[RN:R00601]']	R00601	4703553, 15247431, 23617613	R00601	amet_c + C11478_c <=> ahcys_c + C04728_c	Not Found	Not Found
621.323	KAFOMLAK_03269	mnmC	b2324	fused 5-methylaminomethyl-2-thiouridine-forming methyltransferase and FAD-dependent demodification enzyme	eco:b2324	2.1.1.61 1.5.-.-	Transferases; Transferring one-carbon groups; Methyltransferases	S-adenosyl-L-methionine:tRNA 5-(aminomethyl)-2-thiouridylate N-methyltransferase	['S-adenosyl-L-methionine', '+', 'tRNA', 'containing', '5-(aminomethyl)-2-thiouridine', '=', 'S-adenosyl-L-homocysteine', '+', 'tRNA', 'containing', '5-[(methylamino)methyl]-2-thiouridylate', '[RN:R00601]']	R00601	4703553, 15247431, 23617613	R00601	amet_c + C11478_c <=> ahcys_c + C04728_c	Not Found	Not Found
562.72332	NICMPKNJ_03263	mnmC	b2324	fused 5-methylaminomethyl-2-thiouridine-forming methyltransferase and FAD-dependent demodification enzyme	eco:b2324	2.1.1.61 1.5.-.-	Transferases; Transferring one-carbon groups; Methyltransferases	S-adenosyl-L-methionine:tRNA 5-(aminomethyl)-2-thiouridylate N-methyltransferase	['S-adenosyl-L-methionine', '+', 'tRNA', 'containing', '5-(aminomethyl)-2-thiouridine', '=', 'S-adenosyl-L-homocysteine', '+', 'tRNA', 'containing', '5-[(methylamino)methyl]-2-thiouridylate', '[RN:R00601]']	R00601	4703553, 15247431, 23617613	R00601	amet_c + C11478_c <=> ahcys_c + C04728_c	Not Found	Not Found
562.51575	FBJAINFP_02459	mnmC	b2324	fused 5-methylaminomethyl-2-thiouridine-forming methyltransferase and FAD-dependent demodification enzyme	eco:b2324	2.1.1.61 1.5.-.-	Transferases; Transferring one-carbon groups; Methyltransferases	S-adenosyl-L-methionine:tRNA 5-(aminomethyl)-2-thiouridylate N-methyltransferase	['S-adenosyl-L-methionine', '+', 'tRNA', 'containing', '5-(aminomethyl)-2-thiouridine', '=', 'S-adenosyl-L-homocysteine', '+', 'tRNA', 'containing', '5-[(methylamino)methyl]-2-thiouridylate', '[RN:R00601]']	R00601	4703553, 15247431, 23617613	R00601	amet_c + C11478_c <=> ahcys_c + C04728_c	Not Found	Not Found
GCF_007954215.2	KHJEMPEA_01552	mnmC	b2324	fused 5-methylaminomethyl-2-thiouridine-forming methyltransferase and FAD-dependent demodification enzyme	eco:b2324	2.1.1.61 1.5.-.-	Transferases; Transferring one-carbon groups; Methyltransferases	S-adenosyl-L-methionine:tRNA 5-(aminomethyl)-2-thiouridylate N-methyltransferase	['S-adenosyl-L-methionine', '+', 'tRNA', 'containing', '5-(aminomethyl)-2-thiouridine', '=', 'S-adenosyl-L-homocysteine', '+', 'tRNA', 'containing', '5-[(methylamino)methyl]-2-thiouridylate', '[RN:R00601]']	R00601	4703553, 15247431, 23617613	R00601	amet_c + C11478_c <=> ahcys_c + C04728_c	Not Found	Not Found
GCF_916098155.1	DJPLGPLB_02499	mnmC	b2324	fused 5-methylaminomethyl-2-thiouridine-forming methyltransferase and FAD-dependent demodification enzyme	eco:b2324	2.1.1.61 1.5.-.-	Transferases; Transferring one-carbon groups; Methyltransferases	S-adenosyl-L-methionine:tRNA 5-(aminomethyl)-2-thiouridylate N-methyltransferase	['S-adenosyl-L-methionine', '+', 'tRNA', 'containing', '5-(aminomethyl)-2-thiouridine', '=', 'S-adenosyl-L-homocysteine', '+', 'tRNA', 'containing', '5-[(methylamino)methyl]-2-thiouridylate', '[RN:R00601]']	R00601	4703553, 15247431, 23617613	R00601	amet_c + C11478_c <=> ahcys_c + C04728_c	Not Found	Not Found
562.78042	NECJINCJ_04284	mnmC	b2324	fused 5-methylaminomethyl-2-thiouridine-forming methyltransferase and FAD-dependent demodification enzyme	eco:b2324	2.1.1.61 1.5.-.-	Transferases; Transferring one-carbon groups; Methyltransferases	S-adenosyl-L-methionine:tRNA 5-(aminomethyl)-2-thiouridylate N-methyltransferase	['S-adenosyl-L-methionine', '+', 'tRNA', 'containing', '5-(aminomethyl)-2-thiouridine', '=', 'S-adenosyl-L-homocysteine', '+', 'tRNA', 'containing', '5-[(methylamino)methyl]-2-thiouridylate', '[RN:R00601]']	R00601	4703553, 15247431, 23617613	R00601	amet_c + C11478_c <=> ahcys_c + C04728_c	Not Found	Not Found
562.77340	AMJJADFD_03882	mnmC	b2324	fused 5-methylaminomethyl-2-thiouridine-forming methyltransferase and FAD-dependent demodification enzyme	eco:b2324	2.1.1.61 1.5.-.-	Transferases; Transferring one-carbon groups; Methyltransferases	S-adenosyl-L-methionine:tRNA 5-(aminomethyl)-2-thiouridylate N-methyltransferase	['S-adenosyl-L-methionine', '+', 'tRNA', 'containing', '5-(aminomethyl)-2-thiouridine', '=', 'S-adenosyl-L-homocysteine', '+', 'tRNA', 'containing', '5-[(methylamino)methyl]-2-thiouridylate', '[RN:R00601]']	R00601	4703553, 15247431, 23617613	R00601	amet_c + C11478_c <=> ahcys_c + C04728_c	Not Found	Not Found
562.60320	NKCCGBAL_01776	mnmC	b2324	fused 5-methylaminomethyl-2-thiouridine-forming methyltransferase and FAD-dependent demodification enzyme	eco:b2324	2.1.1.61 1.5.-.-	Transferases; Transferring one-carbon groups; Methyltransferases	S-adenosyl-L-methionine:tRNA 5-(aminomethyl)-2-thiouridylate N-methyltransferase	['S-adenosyl-L-methionine', '+', 'tRNA', 'containing', '5-(aminomethyl)-2-thiouridine', '=', 'S-adenosyl-L-homocysteine', '+', 'tRNA', 'containing', '5-[(methylamino)methyl]-2-thiouridylate', '[RN:R00601]']	R00601	4703553, 15247431, 23617613	R00601	amet_c + C11478_c <=> ahcys_c + C04728_c	Not Found	Not Found
GCF_002850675.4	LDDALINC_01514	mnmC	b2324	fused 5-methylaminomethyl-2-thiouridine-forming methyltransferase and FAD-dependent demodification enzyme	eco:b2324	2.1.1.61 1.5.-.-	Transferases; Transferring one-carbon groups; Methyltransferases	S-adenosyl-L-methionine:tRNA 5-(aminomethyl)-2-thiouridylate N-methyltransferase	['S-adenosyl-L-methionine', '+', 'tRNA', 'containing', '5-(aminomethyl)-2-thiouridine', '=', 'S-adenosyl-L-homocysteine', '+', 'tRNA', 'containing', '5-[(methylamino)methyl]-2-thiouridylate', '[RN:R00601]']	R00601	4703553, 15247431, 23617613	R00601	amet_c + C11478_c <=> ahcys_c + C04728_c	Not Found	Not Found
562.52536	BADJIPMI_01408	mnmC	b2324	fused 5-methylaminomethyl-2-thiouridine-forming methyltransferase and FAD-dependent demodification enzyme	eco:b2324	2.1.1.61 1.5.-.-	Transferases; Transferring one-carbon groups; Methyltransferases	S-adenosyl-L-methionine:tRNA 5-(aminomethyl)-2-thiouridylate N-methyltransferase	['S-adenosyl-L-methionine', '+', 'tRNA', 'containing', '5-(aminomethyl)-2-thiouridine', '=', 'S-adenosyl-L-homocysteine', '+', 'tRNA', 'containing', '5-[(methylamino)methyl]-2-thiouridylate', '[RN:R00601]']	R00601	4703553, 15247431, 23617613	R00601	amet_c + C11478_c <=> ahcys_c + C04728_c	Not Found	Not Found
562.50621	JGLJGFHF_02987	mnmC	b2324	fused 5-methylaminomethyl-2-thiouridine-forming methyltransferase and FAD-dependent demodification enzyme	eco:b2324	2.1.1.61 1.5.-.-	Transferases; Transferring one-carbon groups; Methyltransferases	S-adenosyl-L-methionine:tRNA 5-(aminomethyl)-2-thiouridylate N-methyltransferase	['S-adenosyl-L-methionine', '+', 'tRNA', 'containing', '5-(aminomethyl)-2-thiouridine', '=', 'S-adenosyl-L-homocysteine', '+', 'tRNA', 'containing', '5-[(methylamino)methyl]-2-thiouridylate', '[RN:R00601]']	R00601	4703553, 15247431, 23617613	R00601	amet_c + C11478_c <=> ahcys_c + C04728_c	Not Found	Not Found
562.62763	HHGFPNAH_01530	mnmC	b2324	fused 5-methylaminomethyl-2-thiouridine-forming methyltransferase and FAD-dependent demodification enzyme	eco:b2324	2.1.1.61 1.5.-.-	Transferases; Transferring one-carbon groups; Methyltransferases	S-adenosyl-L-methionine:tRNA 5-(aminomethyl)-2-thiouridylate N-methyltransferase	['S-adenosyl-L-methionine', '+', 'tRNA', 'containing', '5-(aminomethyl)-2-thiouridine', '=', 'S-adenosyl-L-homocysteine', '+', 'tRNA', 'containing', '5-[(methylamino)methyl]-2-thiouridylate', '[RN:R00601]']	R00601	4703553, 15247431, 23617613	R00601	amet_c + C11478_c <=> ahcys_c + C04728_c	Not Found	Not Found
562.13737	OBBHGPOL_01715	mnmC	b2324	fused 5-methylaminomethyl-2-thiouridine-forming methyltransferase and FAD-dependent demodification enzyme	eco:b2324	2.1.1.61 1.5.-.-	Transferases; Transferring one-carbon groups; Methyltransferases	S-adenosyl-L-methionine:tRNA 5-(aminomethyl)-2-thiouridylate N-methyltransferase	['S-adenosyl-L-methionine', '+', 'tRNA', 'containing', '5-(aminomethyl)-2-thiouridine', '=', 'S-adenosyl-L-homocysteine', '+', 'tRNA', 'containing', '5-[(methylamino)methyl]-2-thiouridylate', '[RN:R00601]']	R00601	4703553, 15247431, 23617613	R00601	amet_c + C11478_c <=> ahcys_c + C04728_c	Not Found	Not Found
GCF_003031815.1	LABHJOAF_01443	mnmC	b2324	fused 5-methylaminomethyl-2-thiouridine-forming methyltransferase and FAD-dependent demodification enzyme	eco:b2324	2.1.1.61 1.5.-.-	Transferases; Transferring one-carbon groups; Methyltransferases	S-adenosyl-L-methionine:tRNA 5-(aminomethyl)-2-thiouridylate N-methyltransferase	['S-adenosyl-L-methionine', '+', 'tRNA', 'containing', '5-(aminomethyl)-2-thiouridine', '=', 'S-adenosyl-L-homocysteine', '+', 'tRNA', 'containing', '5-[(methylamino)methyl]-2-thiouridylate', '[RN:R00601]']	R00601	4703553, 15247431, 23617613	R00601	amet_c + C11478_c <=> ahcys_c + C04728_c	Not Found	Not Found
622.420	PHBDKICJ_01752	mnmC	b2324	fused 5-methylaminomethyl-2-thiouridine-forming methyltransferase and FAD-dependent demodification enzyme	eco:b2324	2.1.1.61 1.5.-.-	Transferases; Transferring one-carbon groups; Methyltransferases	S-adenosyl-L-methionine:tRNA 5-(aminomethyl)-2-thiouridylate N-methyltransferase	['S-adenosyl-L-methionine', '+', 'tRNA', 'containing', '5-(aminomethyl)-2-thiouridine', '=', 'S-adenosyl-L-homocysteine', '+', 'tRNA', 'containing', '5-[(methylamino)methyl]-2-thiouridylate', '[RN:R00601]']	R00601	4703553, 15247431, 23617613	R00601	amet_c + C11478_c <=> ahcys_c + C04728_c	Not Found	Not Found
595496.3	FHBCDDOC_02220	mnmC	b2324	fused 5-methylaminomethyl-2-thiouridine-forming methyltransferase and FAD-dependent demodification enzyme	eco:b2324	2.1.1.61 1.5.-.-	Transferases; Transferring one-carbon groups; Methyltransferases	S-adenosyl-L-methionine:tRNA 5-(aminomethyl)-2-thiouridylate N-methyltransferase	['S-adenosyl-L-methionine', '+', 'tRNA', 'containing', '5-(aminomethyl)-2-thiouridine', '=', 'S-adenosyl-L-homocysteine', '+', 'tRNA', 'containing', '5-[(methylamino)methyl]-2-thiouridylate', '[RN:R00601]']	R00601	4703553, 15247431, 23617613	R00601	amet_c + C11478_c <=> ahcys_c + C04728_c	Not Found	Not Found
GCF_014168775.1	EHOFBLOP_01539	mnmC	b2324	fused 5-methylaminomethyl-2-thiouridine-forming methyltransferase and FAD-dependent demodification enzyme	eco:b2324	2.1.1.61 1.5.-.-	Transferases; Transferring one-carbon groups; Methyltransferases	S-adenosyl-L-methionine:tRNA 5-(aminomethyl)-2-thiouridylate N-methyltransferase	['S-adenosyl-L-methionine', '+', 'tRNA', 'containing', '5-(aminomethyl)-2-thiouridine', '=', 'S-adenosyl-L-homocysteine', '+', 'tRNA', 'containing', '5-[(methylamino)methyl]-2-thiouridylate', '[RN:R00601]']	R00601	4703553, 15247431, 23617613	R00601	amet_c + C11478_c <=> ahcys_c + C04728_c	Not Found	Not Found
562.70764	FEAPECLN_00381	mnmC	b2324	fused 5-methylaminomethyl-2-thiouridine-forming methyltransferase and FAD-dependent demodification enzyme	eco:b2324	2.1.1.61 1.5.-.-	Transferases; Transferring one-carbon groups; Methyltransferases	S-adenosyl-L-methionine:tRNA 5-(aminomethyl)-2-thiouridylate N-methyltransferase	['S-adenosyl-L-methionine', '+', 'tRNA', 'containing', '5-(aminomethyl)-2-thiouridine', '=', 'S-adenosyl-L-homocysteine', '+', 'tRNA', 'containing', '5-[(methylamino)methyl]-2-thiouridylate', '[RN:R00601]']	R00601	4703553, 15247431, 23617613	R00601	amet_c + C11478_c <=> ahcys_c + C04728_c	Not Found	Not Found
562.58140	BDMKLNBM_01827	mnmC	b2324	fused 5-methylaminomethyl-2-thiouridine-forming methyltransferase and FAD-dependent demodification enzyme	eco:b2324	2.1.1.61 1.5.-.-	Transferases; Transferring one-carbon groups; Methyltransferases	S-adenosyl-L-methionine:tRNA 5-(aminomethyl)-2-thiouridylate N-methyltransferase	['S-adenosyl-L-methionine', '+', 'tRNA', 'containing', '5-(aminomethyl)-2-thiouridine', '=', 'S-adenosyl-L-homocysteine', '+', 'tRNA', 'containing', '5-[(methylamino)methyl]-2-thiouridylate', '[RN:R00601]']	R00601	4703553, 15247431, 23617613	R00601	amet_c + C11478_c <=> ahcys_c + C04728_c	Not Found	Not Found
83334.468	KDGKFMGE_01498	mnmC	b2324	fused 5-methylaminomethyl-2-thiouridine-forming methyltransferase and FAD-dependent demodification enzyme	eco:b2324	2.1.1.61 1.5.-.-	Transferases; Transferring one-carbon groups; Methyltransferases	S-adenosyl-L-methionine:tRNA 5-(aminomethyl)-2-thiouridylate N-methyltransferase	['S-adenosyl-L-methionine', '+', 'tRNA', 'containing', '5-(aminomethyl)-2-thiouridine', '=', 'S-adenosyl-L-homocysteine', '+', 'tRNA', 'containing', '5-[(methylamino)methyl]-2-thiouridylate', '[RN:R00601]']	R00601	4703553, 15247431, 23617613	R00601	amet_c + C11478_c <=> ahcys_c + C04728_c	Not Found	Not Found
GCF_900636145.1	ICKPJLLG_01345	mnmC	b2324	fused 5-methylaminomethyl-2-thiouridine-forming methyltransferase and FAD-dependent demodification enzyme	eco:b2324	2.1.1.61 1.5.-.-	Transferases; Transferring one-carbon groups; Methyltransferases	S-adenosyl-L-methionine:tRNA 5-(aminomethyl)-2-thiouridylate N-methyltransferase	['S-adenosyl-L-methionine', '+', 'tRNA', 'containing', '5-(aminomethyl)-2-thiouridine', '=', 'S-adenosyl-L-homocysteine', '+', 'tRNA', 'containing', '5-[(methylamino)methyl]-2-thiouridylate', '[RN:R00601]']	R00601	4703553, 15247431, 23617613	R00601	amet_c + C11478_c <=> ahcys_c + C04728_c	Not Found	Not Found
GCF_006536085.2	JNOIOCFP_02422	mnmC	b2324	fused 5-methylaminomethyl-2-thiouridine-forming methyltransferase and FAD-dependent demodification enzyme	eco:b2324	2.1.1.61 1.5.-.-	Transferases; Transferring one-carbon groups; Methyltransferases	S-adenosyl-L-methionine:tRNA 5-(aminomethyl)-2-thiouridylate N-methyltransferase	['S-adenosyl-L-methionine', '+', 'tRNA', 'containing', '5-(aminomethyl)-2-thiouridine', '=', 'S-adenosyl-L-homocysteine', '+', 'tRNA', 'containing', '5-[(methylamino)methyl]-2-thiouridylate', '[RN:R00601]']	R00601	4703553, 15247431, 23617613	R00601	amet_c + C11478_c <=> ahcys_c + C04728_c	Not Found	Not Found
562.60623	NCKNEOBF_00237	mnmC	b2324	fused 5-methylaminomethyl-2-thiouridine-forming methyltransferase and FAD-dependent demodification enzyme	eco:b2324	2.1.1.61 1.5.-.-	Transferases; Transferring one-carbon groups; Methyltransferases	S-adenosyl-L-methionine:tRNA 5-(aminomethyl)-2-thiouridylate N-methyltransferase	['S-adenosyl-L-methionine', '+', 'tRNA', 'containing', '5-(aminomethyl)-2-thiouridine', '=', 'S-adenosyl-L-homocysteine', '+', 'tRNA', 'containing', '5-[(methylamino)methyl]-2-thiouridylate', '[RN:R00601]']	R00601	4703553, 15247431, 23617613	R00601	amet_c + C11478_c <=> ahcys_c + C04728_c	Not Found	Not Found
244319.350	NDAGDDEI_01573	mnmC	b2324	fused 5-methylaminomethyl-2-thiouridine-forming methyltransferase and FAD-dependent demodification enzyme	eco:b2324	2.1.1.61 1.5.-.-	Transferases; Transferring one-carbon groups; Methyltransferases	S-adenosyl-L-methionine:tRNA 5-(aminomethyl)-2-thiouridylate N-methyltransferase	['S-adenosyl-L-methionine', '+', 'tRNA', 'containing', '5-(aminomethyl)-2-thiouridine', '=', 'S-adenosyl-L-homocysteine', '+', 'tRNA', 'containing', '5-[(methylamino)methyl]-2-thiouridylate', '[RN:R00601]']	R00601	4703553, 15247431, 23617613	R00601	amet_c + C11478_c <=> ahcys_c + C04728_c	Not Found	Not Found
562.67832	GMBNDGDA_01560	mnmC	b2324	fused 5-methylaminomethyl-2-thiouridine-forming methyltransferase and FAD-dependent demodification enzyme	eco:b2324	2.1.1.61 1.5.-.-	Transferases; Transferring one-carbon groups; Methyltransferases	S-adenosyl-L-methionine:tRNA 5-(aminomethyl)-2-thiouridylate N-methyltransferase	['S-adenosyl-L-methionine', '+', 'tRNA', 'containing', '5-(aminomethyl)-2-thiouridine', '=', 'S-adenosyl-L-homocysteine', '+', 'tRNA', 'containing', '5-[(methylamino)methyl]-2-thiouridylate', '[RN:R00601]']	R00601	4703553, 15247431, 23617613	R00601	amet_c + C11478_c <=> ahcys_c + C04728_c	Not Found	Not Found
GCF_020526725.1	DBHHFAGB_02334	mnmC	b2324	fused 5-methylaminomethyl-2-thiouridine-forming methyltransferase and FAD-dependent demodification enzyme	eco:b2324	2.1.1.61 1.5.-.-	Transferases; Transferring one-carbon groups; Methyltransferases	S-adenosyl-L-methionine:tRNA 5-(aminomethyl)-2-thiouridylate N-methyltransferase	['S-adenosyl-L-methionine', '+', 'tRNA', 'containing', '5-(aminomethyl)-2-thiouridine', '=', 'S-adenosyl-L-homocysteine', '+', 'tRNA', 'containing', '5-[(methylamino)methyl]-2-thiouridylate', '[RN:R00601]']	R00601	4703553, 15247431, 23617613	R00601	amet_c + C11478_c <=> ahcys_c + C04728_c	Not Found	Not Found
83333.1300	KKGHPNLH_02323	mnmC	b2324	fused 5-methylaminomethyl-2-thiouridine-forming methyltransferase and FAD-dependent demodification enzyme	eco:b2324	2.1.1.61 1.5.-.-	Transferases; Transferring one-carbon groups; Methyltransferases	S-adenosyl-L-methionine:tRNA 5-(aminomethyl)-2-thiouridylate N-methyltransferase	['S-adenosyl-L-methionine', '+', 'tRNA', 'containing', '5-(aminomethyl)-2-thiouridine', '=', 'S-adenosyl-L-homocysteine', '+', 'tRNA', 'containing', '5-[(methylamino)methyl]-2-thiouridylate', '[RN:R00601]']	R00601	4703553, 15247431, 23617613	R00601	amet_c + C11478_c <=> ahcys_c + C04728_c	Not Found	Not Found
621.222	BHFNCFLK_05333	mnmC	b2324	fused 5-methylaminomethyl-2-thiouridine-forming methyltransferase and FAD-dependent demodification enzyme	eco:b2324	2.1.1.61 1.5.-.-	Transferases; Transferring one-carbon groups; Methyltransferases	S-adenosyl-L-methionine:tRNA 5-(aminomethyl)-2-thiouridylate N-methyltransferase	['S-adenosyl-L-methionine', '+', 'tRNA', 'containing', '5-(aminomethyl)-2-thiouridine', '=', 'S-adenosyl-L-homocysteine', '+', 'tRNA', 'containing', '5-[(methylamino)methyl]-2-thiouridylate', '[RN:R00601]']	R00601	4703553, 15247431, 23617613	R00601	amet_c + C11478_c <=> ahcys_c + C04728_c	Not Found	Not Found
562.52633	IKLFCFBA_03970	mnmC	b2324	fused 5-methylaminomethyl-2-thiouridine-forming methyltransferase and FAD-dependent demodification enzyme	eco:b2324	2.1.1.61 1.5.-.-	Transferases; Transferring one-carbon groups; Methyltransferases	S-adenosyl-L-methionine:tRNA 5-(aminomethyl)-2-thiouridylate N-methyltransferase	['S-adenosyl-L-methionine', '+', 'tRNA', 'containing', '5-(aminomethyl)-2-thiouridine', '=', 'S-adenosyl-L-homocysteine', '+', 'tRNA', 'containing', '5-[(methylamino)methyl]-2-thiouridylate', '[RN:R00601]']	R00601	4703553, 15247431, 23617613	R00601	amet_c + C11478_c <=> ahcys_c + C04728_c	Not Found	Not Found
562.19635	OHNHADJM_02351	mnmC	b2324	fused 5-methylaminomethyl-2-thiouridine-forming methyltransferase and FAD-dependent demodification enzyme	eco:b2324	2.1.1.61 1.5.-.-	Transferases; Transferring one-carbon groups; Methyltransferases	S-adenosyl-L-methionine:tRNA 5-(aminomethyl)-2-thiouridylate N-methyltransferase	['S-adenosyl-L-methionine', '+', 'tRNA', 'containing', '5-(aminomethyl)-2-thiouridine', '=', 'S-adenosyl-L-homocysteine', '+', 'tRNA', 'containing', '5-[(methylamino)methyl]-2-thiouridylate', '[RN:R00601]']	R00601	4703553, 15247431, 23617613	R00601	amet_c + C11478_c <=> ahcys_c + C04728_c	Not Found	Not Found
679895.114	NLOFALNA_02325	mnmC	b2324	fused 5-methylaminomethyl-2-thiouridine-forming methyltransferase and FAD-dependent demodification enzyme	eco:b2324	2.1.1.61 1.5.-.-	Transferases; Transferring one-carbon groups; Methyltransferases	S-adenosyl-L-methionine:tRNA 5-(aminomethyl)-2-thiouridylate N-methyltransferase	['S-adenosyl-L-methionine', '+', 'tRNA', 'containing', '5-(aminomethyl)-2-thiouridine', '=', 'S-adenosyl-L-homocysteine', '+', 'tRNA', 'containing', '5-[(methylamino)methyl]-2-thiouridylate', '[RN:R00601]']	R00601	4703553, 15247431, 23617613	R00601	amet_c + C11478_c <=> ahcys_c + C04728_c	Not Found	Not Found
GCF_005389605.2	LLGAEBDO_01570	mnmC	b2324	fused 5-methylaminomethyl-2-thiouridine-forming methyltransferase and FAD-dependent demodification enzyme	eco:b2324	2.1.1.61 1.5.-.-	Transferases; Transferring one-carbon groups; Methyltransferases	S-adenosyl-L-methionine:tRNA 5-(aminomethyl)-2-thiouridylate N-methyltransferase	['S-adenosyl-L-methionine', '+', 'tRNA', 'containing', '5-(aminomethyl)-2-thiouridine', '=', 'S-adenosyl-L-homocysteine', '+', 'tRNA', 'containing', '5-[(methylamino)methyl]-2-thiouridylate', '[RN:R00601]']	R00601	4703553, 15247431, 23617613	R00601	amet_c + C11478_c <=> ahcys_c + C04728_c	Not Found	Not Found
562.63820	NKCNECJK_01510	mnmC	b2324	fused 5-methylaminomethyl-2-thiouridine-forming methyltransferase and FAD-dependent demodification enzyme	eco:b2324	2.1.1.61 1.5.-.-	Transferases; Transferring one-carbon groups; Methyltransferases	S-adenosyl-L-methionine:tRNA 5-(aminomethyl)-2-thiouridylate N-methyltransferase	['S-adenosyl-L-methionine', '+', 'tRNA', 'containing', '5-(aminomethyl)-2-thiouridine', '=', 'S-adenosyl-L-homocysteine', '+', 'tRNA', 'containing', '5-[(methylamino)methyl]-2-thiouridylate', '[RN:R00601]']	R00601	4703553, 15247431, 23617613	R00601	amet_c + C11478_c <=> ahcys_c + C04728_c	Not Found	Not Found
GCF_003956165.1	LKBMAAID_04469	mnmC	b2324	fused 5-methylaminomethyl-2-thiouridine-forming methyltransferase and FAD-dependent demodification enzyme	eco:b2324	2.1.1.61 1.5.-.-	Transferases; Transferring one-carbon groups; Methyltransferases	S-adenosyl-L-methionine:tRNA 5-(aminomethyl)-2-thiouridylate N-methyltransferase	['S-adenosyl-L-methionine', '+', 'tRNA', 'containing', '5-(aminomethyl)-2-thiouridine', '=', 'S-adenosyl-L-homocysteine', '+', 'tRNA', 'containing', '5-[(methylamino)methyl]-2-thiouridylate', '[RN:R00601]']	R00601	4703553, 15247431, 23617613	R00601	amet_c + C11478_c <=> ahcys_c + C04728_c	Not Found	Not Found
GCF_020540945.1	OKKDOFLP_01415	mnmC	b2324	fused 5-methylaminomethyl-2-thiouridine-forming methyltransferase and FAD-dependent demodification enzyme	eco:b2324	2.1.1.61 1.5.-.-	Transferases; Transferring one-carbon groups; Methyltransferases	S-adenosyl-L-methionine:tRNA 5-(aminomethyl)-2-thiouridylate N-methyltransferase	['S-adenosyl-L-methionine', '+', 'tRNA', 'containing', '5-(aminomethyl)-2-thiouridine', '=', 'S-adenosyl-L-homocysteine', '+', 'tRNA', 'containing', '5-[(methylamino)methyl]-2-thiouridylate', '[RN:R00601]']	R00601	4703553, 15247431, 23617613	R00601	amet_c + C11478_c <=> ahcys_c + C04728_c	Not Found	Not Found
624.2212	CLIBEIHG_00114	mnmC	b2324	fused 5-methylaminomethyl-2-thiouridine-forming methyltransferase and FAD-dependent demodification enzyme	eco:b2324	2.1.1.61 1.5.-.-	Transferases; Transferring one-carbon groups; Methyltransferases	S-adenosyl-L-methionine:tRNA 5-(aminomethyl)-2-thiouridylate N-methyltransferase	['S-adenosyl-L-methionine', '+', 'tRNA', 'containing', '5-(aminomethyl)-2-thiouridine', '=', 'S-adenosyl-L-homocysteine', '+', 'tRNA', 'containing', '5-[(methylamino)methyl]-2-thiouridylate', '[RN:R00601]']	R00601	4703553, 15247431, 23617613	R00601	amet_c + C11478_c <=> ahcys_c + C04728_c	Not Found	Not Found
562.58455	LFPCBHAH_01376	mnmC	b2324	fused 5-methylaminomethyl-2-thiouridine-forming methyltransferase and FAD-dependent demodification enzyme	eco:b2324	2.1.1.61 1.5.-.-	Transferases; Transferring one-carbon groups; Methyltransferases	S-adenosyl-L-methionine:tRNA 5-(aminomethyl)-2-thiouridylate N-methyltransferase	['S-adenosyl-L-methionine', '+', 'tRNA', 'containing', '5-(aminomethyl)-2-thiouridine', '=', 'S-adenosyl-L-homocysteine', '+', 'tRNA', 'containing', '5-[(methylamino)methyl]-2-thiouridylate', '[RN:R00601]']	R00601	4703553, 15247431, 23617613	R00601	amet_c + C11478_c <=> ahcys_c + C04728_c	Not Found	Not Found
562.11558	KGFJGILC_00453	mnmC	b2324	fused 5-methylaminomethyl-2-thiouridine-forming methyltransferase and FAD-dependent demodification enzyme	eco:b2324	2.1.1.61 1.5.-.-	Transferases; Transferring one-carbon groups; Methyltransferases	S-adenosyl-L-methionine:tRNA 5-(aminomethyl)-2-thiouridylate N-methyltransferase	['S-adenosyl-L-methionine', '+', 'tRNA', 'containing', '5-(aminomethyl)-2-thiouridine', '=', 'S-adenosyl-L-homocysteine', '+', 'tRNA', 'containing', '5-[(methylamino)methyl]-2-thiouridylate', '[RN:R00601]']	R00601	4703553, 15247431, 23617613	R00601	amet_c + C11478_c <=> ahcys_c + C04728_c	Not Found	Not Found
83333.113	MFLEHALN_02305	mnmC	b2324	fused 5-methylaminomethyl-2-thiouridine-forming methyltransferase and FAD-dependent demodification enzyme	eco:b2324	2.1.1.61 1.5.-.-	Transferases; Transferring one-carbon groups; Methyltransferases	S-adenosyl-L-methionine:tRNA 5-(aminomethyl)-2-thiouridylate N-methyltransferase	['S-adenosyl-L-methionine', '+', 'tRNA', 'containing', '5-(aminomethyl)-2-thiouridine', '=', 'S-adenosyl-L-homocysteine', '+', 'tRNA', 'containing', '5-[(methylamino)methyl]-2-thiouridylate', '[RN:R00601]']	R00601	4703553, 15247431, 23617613	R00601	amet_c + C11478_c <=> ahcys_c + C04728_c	Not Found	Not Found
2697517.3	NLFADCCD_01485	mnmC	b2324	fused 5-methylaminomethyl-2-thiouridine-forming methyltransferase and FAD-dependent demodification enzyme	eco:b2324	2.1.1.61 1.5.-.-	Transferases; Transferring one-carbon groups; Methyltransferases	S-adenosyl-L-methionine:tRNA 5-(aminomethyl)-2-thiouridylate N-methyltransferase	['S-adenosyl-L-methionine', '+', 'tRNA', 'containing', '5-(aminomethyl)-2-thiouridine', '=', 'S-adenosyl-L-homocysteine', '+', 'tRNA', 'containing', '5-[(methylamino)methyl]-2-thiouridylate', '[RN:R00601]']	R00601	4703553, 15247431, 23617613	R00601	amet_c + C11478_c <=> ahcys_c + C04728_c	Not Found	Not Found
624.1861	PEOPAEHK_04383	mnmC	b2324	fused 5-methylaminomethyl-2-thiouridine-forming methyltransferase and FAD-dependent demodification enzyme	eco:b2324	2.1.1.61 1.5.-.-	Transferases; Transferring one-carbon groups; Methyltransferases	S-adenosyl-L-methionine:tRNA 5-(aminomethyl)-2-thiouridylate N-methyltransferase	['S-adenosyl-L-methionine', '+', 'tRNA', 'containing', '5-(aminomethyl)-2-thiouridine', '=', 'S-adenosyl-L-homocysteine', '+', 'tRNA', 'containing', '5-[(methylamino)methyl]-2-thiouridylate', '[RN:R00601]']	R00601	4703553, 15247431, 23617613	R00601	amet_c + C11478_c <=> ahcys_c + C04728_c	Not Found	Not Found
GCF_003031795.1	LPDJNCPB_01530	mnmC	b2324	fused 5-methylaminomethyl-2-thiouridine-forming methyltransferase and FAD-dependent demodification enzyme	eco:b2324	2.1.1.61 1.5.-.-	Transferases; Transferring one-carbon groups; Methyltransferases	S-adenosyl-L-methionine:tRNA 5-(aminomethyl)-2-thiouridylate N-methyltransferase	['S-adenosyl-L-methionine', '+', 'tRNA', 'containing', '5-(aminomethyl)-2-thiouridine', '=', 'S-adenosyl-L-homocysteine', '+', 'tRNA', 'containing', '5-[(methylamino)methyl]-2-thiouridylate', '[RN:R00601]']	R00601	4703553, 15247431, 23617613	R00601	amet_c + C11478_c <=> ahcys_c + C04728_c	Not Found	Not Found
GCF_002848225.1	HEIECMJK_01267	mnmC	b2324	fused 5-methylaminomethyl-2-thiouridine-forming methyltransferase and FAD-dependent demodification enzyme	eco:b2324	2.1.1.61 1.5.-.-	Transferases; Transferring one-carbon groups; Methyltransferases	S-adenosyl-L-methionine:tRNA 5-(aminomethyl)-2-thiouridylate N-methyltransferase	['S-adenosyl-L-methionine', '+', 'tRNA', 'containing', '5-(aminomethyl)-2-thiouridine', '=', 'S-adenosyl-L-homocysteine', '+', 'tRNA', 'containing', '5-[(methylamino)methyl]-2-thiouridylate', '[RN:R00601]']	R00601	4703553, 15247431, 23617613	R00601	amet_c + C11478_c <=> ahcys_c + C04728_c	Not Found	Not Found
562.29131	AHHHPPAL_02425	mnmC	b2324	fused 5-methylaminomethyl-2-thiouridine-forming methyltransferase and FAD-dependent demodification enzyme	eco:b2324	2.1.1.61 1.5.-.-	Transferases; Transferring one-carbon groups; Methyltransferases	S-adenosyl-L-methionine:tRNA 5-(aminomethyl)-2-thiouridylate N-methyltransferase	['S-adenosyl-L-methionine', '+', 'tRNA', 'containing', '5-(aminomethyl)-2-thiouridine', '=', 'S-adenosyl-L-homocysteine', '+', 'tRNA', 'containing', '5-[(methylamino)methyl]-2-thiouridylate', '[RN:R00601]']	R00601	4703553, 15247431, 23617613	R00601	amet_c + C11478_c <=> ahcys_c + C04728_c	Not Found	Not Found
562.62718	DDPOGBHI_02496	mnmC	b2324	fused 5-methylaminomethyl-2-thiouridine-forming methyltransferase and FAD-dependent demodification enzyme	eco:b2324	2.1.1.61 1.5.-.-	Transferases; Transferring one-carbon groups; Methyltransferases	S-adenosyl-L-methionine:tRNA 5-(aminomethyl)-2-thiouridylate N-methyltransferase	['S-adenosyl-L-methionine', '+', 'tRNA', 'containing', '5-(aminomethyl)-2-thiouridine', '=', 'S-adenosyl-L-homocysteine', '+', 'tRNA', 'containing', '5-[(methylamino)methyl]-2-thiouridylate', '[RN:R00601]']	R00601	4703553, 15247431, 23617613	R00601	amet_c + C11478_c <=> ahcys_c + C04728_c	Not Found	Not Found
562.7214	GDJEIGOC_02276	mnmC	b2324	fused 5-methylaminomethyl-2-thiouridine-forming methyltransferase and FAD-dependent demodification enzyme	eco:b2324	2.1.1.61 1.5.-.-	Transferases; Transferring one-carbon groups; Methyltransferases	S-adenosyl-L-methionine:tRNA 5-(aminomethyl)-2-thiouridylate N-methyltransferase	['S-adenosyl-L-methionine', '+', 'tRNA', 'containing', '5-(aminomethyl)-2-thiouridine', '=', 'S-adenosyl-L-homocysteine', '+', 'tRNA', 'containing', '5-[(methylamino)methyl]-2-thiouridylate', '[RN:R00601]']	R00601	4703553, 15247431, 23617613	R00601	amet_c + C11478_c <=> ahcys_c + C04728_c	Not Found	Not Found
562.48220	CHDOPIAD_01558	mnmC	b2324	fused 5-methylaminomethyl-2-thiouridine-forming methyltransferase and FAD-dependent demodification enzyme	eco:b2324	2.1.1.61 1.5.-.-	Transferases; Transferring one-carbon groups; Methyltransferases	S-adenosyl-L-methionine:tRNA 5-(aminomethyl)-2-thiouridylate N-methyltransferase	['S-adenosyl-L-methionine', '+', 'tRNA', 'containing', '5-(aminomethyl)-2-thiouridine', '=', 'S-adenosyl-L-homocysteine', '+', 'tRNA', 'containing', '5-[(methylamino)methyl]-2-thiouridylate', '[RN:R00601]']	R00601	4703553, 15247431, 23617613	R00601	amet_c + C11478_c <=> ahcys_c + C04728_c	Not Found	Not Found
562.77344	NAKBOOCL_03873	mnmC	b2324	fused 5-methylaminomethyl-2-thiouridine-forming methyltransferase and FAD-dependent demodification enzyme	eco:b2324	2.1.1.61 1.5.-.-	Transferases; Transferring one-carbon groups; Methyltransferases	S-adenosyl-L-methionine:tRNA 5-(aminomethyl)-2-thiouridylate N-methyltransferase	['S-adenosyl-L-methionine', '+', 'tRNA', 'containing', '5-(aminomethyl)-2-thiouridine', '=', 'S-adenosyl-L-homocysteine', '+', 'tRNA', 'containing', '5-[(methylamino)methyl]-2-thiouridylate', '[RN:R00601]']	R00601	4703553, 15247431, 23617613	R00601	amet_c + C11478_c <=> ahcys_c + C04728_c	Not Found	Not Found
562.70779	FMNNAOGP_01376	mnmC	b2324	fused 5-methylaminomethyl-2-thiouridine-forming methyltransferase and FAD-dependent demodification enzyme	eco:b2324	2.1.1.61 1.5.-.-	Transferases; Transferring one-carbon groups; Methyltransferases	S-adenosyl-L-methionine:tRNA 5-(aminomethyl)-2-thiouridylate N-methyltransferase	['S-adenosyl-L-methionine', '+', 'tRNA', 'containing', '5-(aminomethyl)-2-thiouridine', '=', 'S-adenosyl-L-homocysteine', '+', 'tRNA', 'containing', '5-[(methylamino)methyl]-2-thiouridylate', '[RN:R00601]']	R00601	4703553, 15247431, 23617613	R00601	amet_c + C11478_c <=> ahcys_c + C04728_c	Not Found	Not Found
562.79208	EEJKLJPC_01489	mnmC	b2324	fused 5-methylaminomethyl-2-thiouridine-forming methyltransferase and FAD-dependent demodification enzyme	eco:b2324	2.1.1.61 1.5.-.-	Transferases; Transferring one-carbon groups; Methyltransferases	S-adenosyl-L-methionine:tRNA 5-(aminomethyl)-2-thiouridylate N-methyltransferase	['S-adenosyl-L-methionine', '+', 'tRNA', 'containing', '5-(aminomethyl)-2-thiouridine', '=', 'S-adenosyl-L-homocysteine', '+', 'tRNA', 'containing', '5-[(methylamino)methyl]-2-thiouridylate', '[RN:R00601]']	R00601	4703553, 15247431, 23617613	R00601	amet_c + C11478_c <=> ahcys_c + C04728_c	Not Found	Not Found
562.61488	EEGBOGML_03447	mnmC	b2324	fused 5-methylaminomethyl-2-thiouridine-forming methyltransferase and FAD-dependent demodification enzyme	eco:b2324	2.1.1.61 1.5.-.-	Transferases; Transferring one-carbon groups; Methyltransferases	S-adenosyl-L-methionine:tRNA 5-(aminomethyl)-2-thiouridylate N-methyltransferase	['S-adenosyl-L-methionine', '+', 'tRNA', 'containing', '5-(aminomethyl)-2-thiouridine', '=', 'S-adenosyl-L-homocysteine', '+', 'tRNA', 'containing', '5-[(methylamino)methyl]-2-thiouridylate', '[RN:R00601]']	R00601	4703553, 15247431, 23617613	R00601	amet_c + C11478_c <=> ahcys_c + C04728_c	Not Found	Not Found
562.58457	OFLEEOJH_04228	mnmC	b2324	fused 5-methylaminomethyl-2-thiouridine-forming methyltransferase and FAD-dependent demodification enzyme	eco:b2324	2.1.1.61 1.5.-.-	Transferases; Transferring one-carbon groups; Methyltransferases	S-adenosyl-L-methionine:tRNA 5-(aminomethyl)-2-thiouridylate N-methyltransferase	['S-adenosyl-L-methionine', '+', 'tRNA', 'containing', '5-(aminomethyl)-2-thiouridine', '=', 'S-adenosyl-L-homocysteine', '+', 'tRNA', 'containing', '5-[(methylamino)methyl]-2-thiouridylate', '[RN:R00601]']	R00601	4703553, 15247431, 23617613	R00601	amet_c + C11478_c <=> ahcys_c + C04728_c	Not Found	Not Found
562.70770	OIGNPDFL_01997	mnmC	b2324	fused 5-methylaminomethyl-2-thiouridine-forming methyltransferase and FAD-dependent demodification enzyme	eco:b2324	2.1.1.61 1.5.-.-	Transferases; Transferring one-carbon groups; Methyltransferases	S-adenosyl-L-methionine:tRNA 5-(aminomethyl)-2-thiouridylate N-methyltransferase	['S-adenosyl-L-methionine', '+', 'tRNA', 'containing', '5-(aminomethyl)-2-thiouridine', '=', 'S-adenosyl-L-homocysteine', '+', 'tRNA', 'containing', '5-[(methylamino)methyl]-2-thiouridylate', '[RN:R00601]']	R00601	4703553, 15247431, 23617613	R00601	amet_c + C11478_c <=> ahcys_c + C04728_c	Not Found	Not Found
562.50505	DNEHDIFM_01447	mnmC	b2324	fused 5-methylaminomethyl-2-thiouridine-forming methyltransferase and FAD-dependent demodification enzyme	eco:b2324	2.1.1.61 1.5.-.-	Transferases; Transferring one-carbon groups; Methyltransferases	S-adenosyl-L-methionine:tRNA 5-(aminomethyl)-2-thiouridylate N-methyltransferase	['S-adenosyl-L-methionine', '+', 'tRNA', 'containing', '5-(aminomethyl)-2-thiouridine', '=', 'S-adenosyl-L-homocysteine', '+', 'tRNA', 'containing', '5-[(methylamino)methyl]-2-thiouridylate', '[RN:R00601]']	R00601	4703553, 15247431, 23617613	R00601	amet_c + C11478_c <=> ahcys_c + C04728_c	Not Found	Not Found
562.29027	FMPEIKGO_03398	mnmC	b2324	fused 5-methylaminomethyl-2-thiouridine-forming methyltransferase and FAD-dependent demodification enzyme	eco:b2324	2.1.1.61 1.5.-.-	Transferases; Transferring one-carbon groups; Methyltransferases	S-adenosyl-L-methionine:tRNA 5-(aminomethyl)-2-thiouridylate N-methyltransferase	['S-adenosyl-L-methionine', '+', 'tRNA', 'containing', '5-(aminomethyl)-2-thiouridine', '=', 'S-adenosyl-L-homocysteine', '+', 'tRNA', 'containing', '5-[(methylamino)methyl]-2-thiouridylate', '[RN:R00601]']	R00601	4703553, 15247431, 23617613	R00601	amet_c + C11478_c <=> ahcys_c + C04728_c	Not Found	Not Found
562.29027	FMPEIKGO_03399	mnmC	b2324	fused 5-methylaminomethyl-2-thiouridine-forming methyltransferase and FAD-dependent demodification enzyme	eco:b2324	2.1.1.61 1.5.-.-	Transferases; Transferring one-carbon groups; Methyltransferases	S-adenosyl-L-methionine:tRNA 5-(aminomethyl)-2-thiouridylate N-methyltransferase	['S-adenosyl-L-methionine', '+', 'tRNA', 'containing', '5-(aminomethyl)-2-thiouridine', '=', 'S-adenosyl-L-homocysteine', '+', 'tRNA', 'containing', '5-[(methylamino)methyl]-2-thiouridylate', '[RN:R00601]']	R00601	4703553, 15247431, 23617613	R00601	amet_c + C11478_c <=> ahcys_c + C04728_c	Not Found	Not Found
562.78036	PBBEKHDA_01458	mnmC	b2324	fused 5-methylaminomethyl-2-thiouridine-forming methyltransferase and FAD-dependent demodification enzyme	eco:b2324	2.1.1.61 1.5.-.-	Transferases; Transferring one-carbon groups; Methyltransferases	S-adenosyl-L-methionine:tRNA 5-(aminomethyl)-2-thiouridylate N-methyltransferase	['S-adenosyl-L-methionine', '+', 'tRNA', 'containing', '5-(aminomethyl)-2-thiouridine', '=', 'S-adenosyl-L-homocysteine', '+', 'tRNA', 'containing', '5-[(methylamino)methyl]-2-thiouridylate', '[RN:R00601]']	R00601	4703553, 15247431, 23617613	R00601	amet_c + C11478_c <=> ahcys_c + C04728_c	Not Found	Not Found
GCF_014169415.1	EAGPJCPC_01566	mnmC	b2324	fused 5-methylaminomethyl-2-thiouridine-forming methyltransferase and FAD-dependent demodification enzyme	eco:b2324	2.1.1.61 1.5.-.-	Transferases; Transferring one-carbon groups; Methyltransferases	S-adenosyl-L-methionine:tRNA 5-(aminomethyl)-2-thiouridylate N-methyltransferase	['S-adenosyl-L-methionine', '+', 'tRNA', 'containing', '5-(aminomethyl)-2-thiouridine', '=', 'S-adenosyl-L-homocysteine', '+', 'tRNA', 'containing', '5-[(methylamino)methyl]-2-thiouridylate', '[RN:R00601]']	R00601	4703553, 15247431, 23617613	R00601	amet_c + C11478_c <=> ahcys_c + C04728_c	Not Found	Not Found
562.77979	FIEMJMON_01410	mnmC	b2324	fused 5-methylaminomethyl-2-thiouridine-forming methyltransferase and FAD-dependent demodification enzyme	eco:b2324	2.1.1.61 1.5.-.-	Transferases; Transferring one-carbon groups; Methyltransferases	S-adenosyl-L-methionine:tRNA 5-(aminomethyl)-2-thiouridylate N-methyltransferase	['S-adenosyl-L-methionine', '+', 'tRNA', 'containing', '5-(aminomethyl)-2-thiouridine', '=', 'S-adenosyl-L-homocysteine', '+', 'tRNA', 'containing', '5-[(methylamino)methyl]-2-thiouridylate', '[RN:R00601]']	R00601	4703553, 15247431, 23617613	R00601	amet_c + C11478_c <=> ahcys_c + C04728_c	Not Found	Not Found
562.19206	GJALGJLJ_01634	mnmC	b2324	fused 5-methylaminomethyl-2-thiouridine-forming methyltransferase and FAD-dependent demodification enzyme	eco:b2324	2.1.1.61 1.5.-.-	Transferases; Transferring one-carbon groups; Methyltransferases	S-adenosyl-L-methionine:tRNA 5-(aminomethyl)-2-thiouridylate N-methyltransferase	['S-adenosyl-L-methionine', '+', 'tRNA', 'containing', '5-(aminomethyl)-2-thiouridine', '=', 'S-adenosyl-L-homocysteine', '+', 'tRNA', 'containing', '5-[(methylamino)methyl]-2-thiouridylate', '[RN:R00601]']	R00601	4703553, 15247431, 23617613	R00601	amet_c + C11478_c <=> ahcys_c + C04728_c	Not Found	Not Found
562.29035	MJIIGFMH_01589	mnmC	b2324	fused 5-methylaminomethyl-2-thiouridine-forming methyltransferase and FAD-dependent demodification enzyme	eco:b2324	2.1.1.61 1.5.-.-	Transferases; Transferring one-carbon groups; Methyltransferases	S-adenosyl-L-methionine:tRNA 5-(aminomethyl)-2-thiouridylate N-methyltransferase	['S-adenosyl-L-methionine', '+', 'tRNA', 'containing', '5-(aminomethyl)-2-thiouridine', '=', 'S-adenosyl-L-homocysteine', '+', 'tRNA', 'containing', '5-[(methylamino)methyl]-2-thiouridylate', '[RN:R00601]']	R00601	4703553, 15247431, 23617613	R00601	amet_c + C11478_c <=> ahcys_c + C04728_c	Not Found	Not Found
562.51580	ILPMHGHE_01502	mnmC	b2324	fused 5-methylaminomethyl-2-thiouridine-forming methyltransferase and FAD-dependent demodification enzyme	eco:b2324	2.1.1.61 1.5.-.-	Transferases; Transferring one-carbon groups; Methyltransferases	S-adenosyl-L-methionine:tRNA 5-(aminomethyl)-2-thiouridylate N-methyltransferase	['S-adenosyl-L-methionine', '+', 'tRNA', 'containing', '5-(aminomethyl)-2-thiouridine', '=', 'S-adenosyl-L-homocysteine', '+', 'tRNA', 'containing', '5-[(methylamino)methyl]-2-thiouridylate', '[RN:R00601]']	R00601	4703553, 15247431, 23617613	R00601	amet_c + C11478_c <=> ahcys_c + C04728_c	Not Found	Not Found
585057.6	HLJJDOAB_02471	mnmC	b2324	fused 5-methylaminomethyl-2-thiouridine-forming methyltransferase and FAD-dependent demodification enzyme	eco:b2324	2.1.1.61 1.5.-.-	Transferases; Transferring one-carbon groups; Methyltransferases	S-adenosyl-L-methionine:tRNA 5-(aminomethyl)-2-thiouridylate N-methyltransferase	['S-adenosyl-L-methionine', '+', 'tRNA', 'containing', '5-(aminomethyl)-2-thiouridine', '=', 'S-adenosyl-L-homocysteine', '+', 'tRNA', 'containing', '5-[(methylamino)methyl]-2-thiouridylate', '[RN:R00601]']	R00601	4703553, 15247431, 23617613	R00601	amet_c + C11478_c <=> ahcys_c + C04728_c	Not Found	Not Found
83333.84	OGBMCEBO_02325	mnmC	b2324	fused 5-methylaminomethyl-2-thiouridine-forming methyltransferase and FAD-dependent demodification enzyme	eco:b2324	2.1.1.61 1.5.-.-	Transferases; Transferring one-carbon groups; Methyltransferases	S-adenosyl-L-methionine:tRNA 5-(aminomethyl)-2-thiouridylate N-methyltransferase	['S-adenosyl-L-methionine', '+', 'tRNA', 'containing', '5-(aminomethyl)-2-thiouridine', '=', 'S-adenosyl-L-homocysteine', '+', 'tRNA', 'containing', '5-[(methylamino)methyl]-2-thiouridylate', '[RN:R00601]']	R00601	4703553, 15247431, 23617613	R00601	amet_c + C11478_c <=> ahcys_c + C04728_c	Not Found	Not Found
562.28402	ELMGNJBE_02330	mnmC	b2324	fused 5-methylaminomethyl-2-thiouridine-forming methyltransferase and FAD-dependent demodification enzyme	eco:b2324	2.1.1.61 1.5.-.-	Transferases; Transferring one-carbon groups; Methyltransferases	S-adenosyl-L-methionine:tRNA 5-(aminomethyl)-2-thiouridylate N-methyltransferase	['S-adenosyl-L-methionine', '+', 'tRNA', 'containing', '5-(aminomethyl)-2-thiouridine', '=', 'S-adenosyl-L-homocysteine', '+', 'tRNA', 'containing', '5-[(methylamino)methyl]-2-thiouridylate', '[RN:R00601]']	R00601	4703553, 15247431, 23617613	R00601	amet_c + C11478_c <=> ahcys_c + C04728_c	Not Found	Not Found
562.77348	JMKMBGFD_03756	mnmC	b2324	fused 5-methylaminomethyl-2-thiouridine-forming methyltransferase and FAD-dependent demodification enzyme	eco:b2324	2.1.1.61 1.5.-.-	Transferases; Transferring one-carbon groups; Methyltransferases	S-adenosyl-L-methionine:tRNA 5-(aminomethyl)-2-thiouridylate N-methyltransferase	['S-adenosyl-L-methionine', '+', 'tRNA', 'containing', '5-(aminomethyl)-2-thiouridine', '=', 'S-adenosyl-L-homocysteine', '+', 'tRNA', 'containing', '5-[(methylamino)methyl]-2-thiouridylate', '[RN:R00601]']	R00601	4703553, 15247431, 23617613	R00601	amet_c + C11478_c <=> ahcys_c + C04728_c	Not Found	Not Found
562.29093	ALAOHMFO_01308	mnmC	b2324	fused 5-methylaminomethyl-2-thiouridine-forming methyltransferase and FAD-dependent demodification enzyme	eco:b2324	2.1.1.61 1.5.-.-	Transferases; Transferring one-carbon groups; Methyltransferases	S-adenosyl-L-methionine:tRNA 5-(aminomethyl)-2-thiouridylate N-methyltransferase	['S-adenosyl-L-methionine', '+', 'tRNA', 'containing', '5-(aminomethyl)-2-thiouridine', '=', 'S-adenosyl-L-homocysteine', '+', 'tRNA', 'containing', '5-[(methylamino)methyl]-2-thiouridylate', '[RN:R00601]']	R00601	4703553, 15247431, 23617613	R00601	amet_c + C11478_c <=> ahcys_c + C04728_c	Not Found	Not Found
562.7257	AGFBHADB_00710	mnmC	b2324	fused 5-methylaminomethyl-2-thiouridine-forming methyltransferase and FAD-dependent demodification enzyme	eco:b2324	2.1.1.61 1.5.-.-	Transferases; Transferring one-carbon groups; Methyltransferases	S-adenosyl-L-methionine:tRNA 5-(aminomethyl)-2-thiouridylate N-methyltransferase	['S-adenosyl-L-methionine', '+', 'tRNA', 'containing', '5-(aminomethyl)-2-thiouridine', '=', 'S-adenosyl-L-homocysteine', '+', 'tRNA', 'containing', '5-[(methylamino)methyl]-2-thiouridylate', '[RN:R00601]']	R00601	4703553, 15247431, 23617613	R00601	amet_c + C11478_c <=> ahcys_c + C04728_c	Not Found	Not Found
562.63875	GAMKPAKN_02345	mnmC	b2324	fused 5-methylaminomethyl-2-thiouridine-forming methyltransferase and FAD-dependent demodification enzyme	eco:b2324	2.1.1.61 1.5.-.-	Transferases; Transferring one-carbon groups; Methyltransferases	S-adenosyl-L-methionine:tRNA 5-(aminomethyl)-2-thiouridylate N-methyltransferase	['S-adenosyl-L-methionine', '+', 'tRNA', 'containing', '5-(aminomethyl)-2-thiouridine', '=', 'S-adenosyl-L-homocysteine', '+', 'tRNA', 'containing', '5-[(methylamino)methyl]-2-thiouridylate', '[RN:R00601]']	R00601	4703553, 15247431, 23617613	R00601	amet_c + C11478_c <=> ahcys_c + C04728_c	Not Found	Not Found
562.13739	OGDBDFOB_03801	mnmC	b2324	fused 5-methylaminomethyl-2-thiouridine-forming methyltransferase and FAD-dependent demodification enzyme	eco:b2324	2.1.1.61 1.5.-.-	Transferases; Transferring one-carbon groups; Methyltransferases	S-adenosyl-L-methionine:tRNA 5-(aminomethyl)-2-thiouridylate N-methyltransferase	['S-adenosyl-L-methionine', '+', 'tRNA', 'containing', '5-(aminomethyl)-2-thiouridine', '=', 'S-adenosyl-L-homocysteine', '+', 'tRNA', 'containing', '5-[(methylamino)methyl]-2-thiouridylate', '[RN:R00601]']	R00601	4703553, 15247431, 23617613	R00601	amet_c + C11478_c <=> ahcys_c + C04728_c	Not Found	Not Found
562.58113	NAMLMMIF_01493	mnmC	b2324	fused 5-methylaminomethyl-2-thiouridine-forming methyltransferase and FAD-dependent demodification enzyme	eco:b2324	2.1.1.61 1.5.-.-	Transferases; Transferring one-carbon groups; Methyltransferases	S-adenosyl-L-methionine:tRNA 5-(aminomethyl)-2-thiouridylate N-methyltransferase	['S-adenosyl-L-methionine', '+', 'tRNA', 'containing', '5-(aminomethyl)-2-thiouridine', '=', 'S-adenosyl-L-homocysteine', '+', 'tRNA', 'containing', '5-[(methylamino)methyl]-2-thiouridylate', '[RN:R00601]']	R00601	4703553, 15247431, 23617613	R00601	amet_c + C11478_c <=> ahcys_c + C04728_c	Not Found	Not Found
562.46718	EBMOHJCK_01509	mnmC	b2324	fused 5-methylaminomethyl-2-thiouridine-forming methyltransferase and FAD-dependent demodification enzyme	eco:b2324	2.1.1.61 1.5.-.-	Transferases; Transferring one-carbon groups; Methyltransferases	S-adenosyl-L-methionine:tRNA 5-(aminomethyl)-2-thiouridylate N-methyltransferase	['S-adenosyl-L-methionine', '+', 'tRNA', 'containing', '5-(aminomethyl)-2-thiouridine', '=', 'S-adenosyl-L-homocysteine', '+', 'tRNA', 'containing', '5-[(methylamino)methyl]-2-thiouridylate', '[RN:R00601]']	R00601	4703553, 15247431, 23617613	R00601	amet_c + C11478_c <=> ahcys_c + C04728_c	Not Found	Not Found
GCF_009176965.1	DAGELEEL_01341	mnmC	b2324	fused 5-methylaminomethyl-2-thiouridine-forming methyltransferase and FAD-dependent demodification enzyme	eco:b2324	2.1.1.61 1.5.-.-	Transferases; Transferring one-carbon groups; Methyltransferases	S-adenosyl-L-methionine:tRNA 5-(aminomethyl)-2-thiouridylate N-methyltransferase	['S-adenosyl-L-methionine', '+', 'tRNA', 'containing', '5-(aminomethyl)-2-thiouridine', '=', 'S-adenosyl-L-homocysteine', '+', 'tRNA', 'containing', '5-[(methylamino)methyl]-2-thiouridylate', '[RN:R00601]']	R00601	4703553, 15247431, 23617613	R00601	amet_c + C11478_c <=> ahcys_c + C04728_c	Not Found	Not Found
562.66555	AKCEMDMP_01474	mnmC	b2324	fused 5-methylaminomethyl-2-thiouridine-forming methyltransferase and FAD-dependent demodification enzyme	eco:b2324	2.1.1.61 1.5.-.-	Transferases; Transferring one-carbon groups; Methyltransferases	S-adenosyl-L-methionine:tRNA 5-(aminomethyl)-2-thiouridylate N-methyltransferase	['S-adenosyl-L-methionine', '+', 'tRNA', 'containing', '5-(aminomethyl)-2-thiouridine', '=', 'S-adenosyl-L-homocysteine', '+', 'tRNA', 'containing', '5-[(methylamino)methyl]-2-thiouridylate', '[RN:R00601]']	R00601	4703553, 15247431, 23617613	R00601	amet_c + C11478_c <=> ahcys_c + C04728_c	Not Found	Not Found
562.67518	LPNOPPOM_01406	mnmC	b2324	fused 5-methylaminomethyl-2-thiouridine-forming methyltransferase and FAD-dependent demodification enzyme	eco:b2324	2.1.1.61 1.5.-.-	Transferases; Transferring one-carbon groups; Methyltransferases	S-adenosyl-L-methionine:tRNA 5-(aminomethyl)-2-thiouridylate N-methyltransferase	['S-adenosyl-L-methionine', '+', 'tRNA', 'containing', '5-(aminomethyl)-2-thiouridine', '=', 'S-adenosyl-L-homocysteine', '+', 'tRNA', 'containing', '5-[(methylamino)methyl]-2-thiouridylate', '[RN:R00601]']	R00601	4703553, 15247431, 23617613	R00601	amet_c + C11478_c <=> ahcys_c + C04728_c	Not Found	Not Found
GCF_003956185.1	LDJLFAFO_02864	mnmC	b2324	fused 5-methylaminomethyl-2-thiouridine-forming methyltransferase and FAD-dependent demodification enzyme	eco:b2324	2.1.1.61 1.5.-.-	Transferases; Transferring one-carbon groups; Methyltransferases	S-adenosyl-L-methionine:tRNA 5-(aminomethyl)-2-thiouridylate N-methyltransferase	['S-adenosyl-L-methionine', '+', 'tRNA', 'containing', '5-(aminomethyl)-2-thiouridine', '=', 'S-adenosyl-L-homocysteine', '+', 'tRNA', 'containing', '5-[(methylamino)methyl]-2-thiouridylate', '[RN:R00601]']	R00601	4703553, 15247431, 23617613	R00601	amet_c + C11478_c <=> ahcys_c + C04728_c	Not Found	Not Found
562.45398	OAFHADHO_03687	mnmC	b2324	fused 5-methylaminomethyl-2-thiouridine-forming methyltransferase and FAD-dependent demodification enzyme	eco:b2324	2.1.1.61 1.5.-.-	Transferases; Transferring one-carbon groups; Methyltransferases	S-adenosyl-L-methionine:tRNA 5-(aminomethyl)-2-thiouridylate N-methyltransferase	['S-adenosyl-L-methionine', '+', 'tRNA', 'containing', '5-(aminomethyl)-2-thiouridine', '=', 'S-adenosyl-L-homocysteine', '+', 'tRNA', 'containing', '5-[(methylamino)methyl]-2-thiouridylate', '[RN:R00601]']	R00601	4703553, 15247431, 23617613	R00601	amet_c + C11478_c <=> ahcys_c + C04728_c	Not Found	Not Found
GCF_016942595.1	HMHAFDBM_00265	mnmC	b2324	fused 5-methylaminomethyl-2-thiouridine-forming methyltransferase and FAD-dependent demodification enzyme	eco:b2324	2.1.1.61 1.5.-.-	Transferases; Transferring one-carbon groups; Methyltransferases	S-adenosyl-L-methionine:tRNA 5-(aminomethyl)-2-thiouridylate N-methyltransferase	['S-adenosyl-L-methionine', '+', 'tRNA', 'containing', '5-(aminomethyl)-2-thiouridine', '=', 'S-adenosyl-L-homocysteine', '+', 'tRNA', 'containing', '5-[(methylamino)methyl]-2-thiouridylate', '[RN:R00601]']	R00601	4703553, 15247431, 23617613	R00601	amet_c + C11478_c <=> ahcys_c + C04728_c	Not Found	Not Found
562.63893	BFCHKJHA_02507	mnmC	b2324	fused 5-methylaminomethyl-2-thiouridine-forming methyltransferase and FAD-dependent demodification enzyme	eco:b2324	2.1.1.61 1.5.-.-	Transferases; Transferring one-carbon groups; Methyltransferases	S-adenosyl-L-methionine:tRNA 5-(aminomethyl)-2-thiouridylate N-methyltransferase	['S-adenosyl-L-methionine', '+', 'tRNA', 'containing', '5-(aminomethyl)-2-thiouridine', '=', 'S-adenosyl-L-homocysteine', '+', 'tRNA', 'containing', '5-[(methylamino)methyl]-2-thiouridylate', '[RN:R00601]']	R00601	4703553, 15247431, 23617613	R00601	amet_c + C11478_c <=> ahcys_c + C04728_c	Not Found	Not Found
562.63092	NGFOGMPM_04211	mnmC	b2324	fused 5-methylaminomethyl-2-thiouridine-forming methyltransferase and FAD-dependent demodification enzyme	eco:b2324	2.1.1.61 1.5.-.-	Transferases; Transferring one-carbon groups; Methyltransferases	S-adenosyl-L-methionine:tRNA 5-(aminomethyl)-2-thiouridylate N-methyltransferase	['S-adenosyl-L-methionine', '+', 'tRNA', 'containing', '5-(aminomethyl)-2-thiouridine', '=', 'S-adenosyl-L-homocysteine', '+', 'tRNA', 'containing', '5-[(methylamino)methyl]-2-thiouridylate', '[RN:R00601]']	R00601	4703553, 15247431, 23617613	R00601	amet_c + C11478_c <=> ahcys_c + C04728_c	Not Found	Not Found
562.34085	FLKANOPL_02384	mnmC	b2324	fused 5-methylaminomethyl-2-thiouridine-forming methyltransferase and FAD-dependent demodification enzyme	eco:b2324	2.1.1.61 1.5.-.-	Transferases; Transferring one-carbon groups; Methyltransferases	S-adenosyl-L-methionine:tRNA 5-(aminomethyl)-2-thiouridylate N-methyltransferase	['S-adenosyl-L-methionine', '+', 'tRNA', 'containing', '5-(aminomethyl)-2-thiouridine', '=', 'S-adenosyl-L-homocysteine', '+', 'tRNA', 'containing', '5-[(methylamino)methyl]-2-thiouridylate', '[RN:R00601]']	R00601	4703553, 15247431, 23617613	R00601	amet_c + C11478_c <=> ahcys_c + C04728_c	Not Found	Not Found
562.33453	JLAILGFM_01477	mnmC	b2324	fused 5-methylaminomethyl-2-thiouridine-forming methyltransferase and FAD-dependent demodification enzyme	eco:b2324	2.1.1.61 1.5.-.-	Transferases; Transferring one-carbon groups; Methyltransferases	S-adenosyl-L-methionine:tRNA 5-(aminomethyl)-2-thiouridylate N-methyltransferase	['S-adenosyl-L-methionine', '+', 'tRNA', 'containing', '5-(aminomethyl)-2-thiouridine', '=', 'S-adenosyl-L-homocysteine', '+', 'tRNA', 'containing', '5-[(methylamino)methyl]-2-thiouridylate', '[RN:R00601]']	R00601	4703553, 15247431, 23617613	R00601	amet_c + C11478_c <=> ahcys_c + C04728_c	Not Found	Not Found
562.72252	AALDEHOG_01531	mnmC	b2324	fused 5-methylaminomethyl-2-thiouridine-forming methyltransferase and FAD-dependent demodification enzyme	eco:b2324	2.1.1.61 1.5.-.-	Transferases; Transferring one-carbon groups; Methyltransferases	S-adenosyl-L-methionine:tRNA 5-(aminomethyl)-2-thiouridylate N-methyltransferase	['S-adenosyl-L-methionine', '+', 'tRNA', 'containing', '5-(aminomethyl)-2-thiouridine', '=', 'S-adenosyl-L-homocysteine', '+', 'tRNA', 'containing', '5-[(methylamino)methyl]-2-thiouridylate', '[RN:R00601]']	R00601	4703553, 15247431, 23617613	R00601	amet_c + C11478_c <=> ahcys_c + C04728_c	Not Found	Not Found
562.13749	HDCKALOC_02914	mnmC	b2324	fused 5-methylaminomethyl-2-thiouridine-forming methyltransferase and FAD-dependent demodification enzyme	eco:b2324	2.1.1.61 1.5.-.-	Transferases; Transferring one-carbon groups; Methyltransferases	S-adenosyl-L-methionine:tRNA 5-(aminomethyl)-2-thiouridylate N-methyltransferase	['S-adenosyl-L-methionine', '+', 'tRNA', 'containing', '5-(aminomethyl)-2-thiouridine', '=', 'S-adenosyl-L-homocysteine', '+', 'tRNA', 'containing', '5-[(methylamino)methyl]-2-thiouridylate', '[RN:R00601]']	R00601	4703553, 15247431, 23617613	R00601	amet_c + C11478_c <=> ahcys_c + C04728_c	Not Found	Not Found
83334.348	MDODFCOP_01507	mnmC	b2324	fused 5-methylaminomethyl-2-thiouridine-forming methyltransferase and FAD-dependent demodification enzyme	eco:b2324	2.1.1.61 1.5.-.-	Transferases; Transferring one-carbon groups; Methyltransferases	S-adenosyl-L-methionine:tRNA 5-(aminomethyl)-2-thiouridylate N-methyltransferase	['S-adenosyl-L-methionine', '+', 'tRNA', 'containing', '5-(aminomethyl)-2-thiouridine', '=', 'S-adenosyl-L-homocysteine', '+', 'tRNA', 'containing', '5-[(methylamino)methyl]-2-thiouridylate', '[RN:R00601]']	R00601	4703553, 15247431, 23617613	R00601	amet_c + C11478_c <=> ahcys_c + C04728_c	Not Found	Not Found
562.58132	HCNNCNBK_01477	mnmC	b2324	fused 5-methylaminomethyl-2-thiouridine-forming methyltransferase and FAD-dependent demodification enzyme	eco:b2324	2.1.1.61 1.5.-.-	Transferases; Transferring one-carbon groups; Methyltransferases	S-adenosyl-L-methionine:tRNA 5-(aminomethyl)-2-thiouridylate N-methyltransferase	['S-adenosyl-L-methionine', '+', 'tRNA', 'containing', '5-(aminomethyl)-2-thiouridine', '=', 'S-adenosyl-L-homocysteine', '+', 'tRNA', 'containing', '5-[(methylamino)methyl]-2-thiouridylate', '[RN:R00601]']	R00601	4703553, 15247431, 23617613	R00601	amet_c + C11478_c <=> ahcys_c + C04728_c	Not Found	Not Found
GCF_014169035.1	ANCJLEAB_01473	mnmC	b2324	fused 5-methylaminomethyl-2-thiouridine-forming methyltransferase and FAD-dependent demodification enzyme	eco:b2324	2.1.1.61 1.5.-.-	Transferases; Transferring one-carbon groups; Methyltransferases	S-adenosyl-L-methionine:tRNA 5-(aminomethyl)-2-thiouridylate N-methyltransferase	['S-adenosyl-L-methionine', '+', 'tRNA', 'containing', '5-(aminomethyl)-2-thiouridine', '=', 'S-adenosyl-L-homocysteine', '+', 'tRNA', 'containing', '5-[(methylamino)methyl]-2-thiouridylate', '[RN:R00601]']	R00601	4703553, 15247431, 23617613	R00601	amet_c + C11478_c <=> ahcys_c + C04728_c	Not Found	Not Found
GCF_014169915.1	FIABAKIN_01577	mnmC	b2324	fused 5-methylaminomethyl-2-thiouridine-forming methyltransferase and FAD-dependent demodification enzyme	eco:b2324	2.1.1.61 1.5.-.-	Transferases; Transferring one-carbon groups; Methyltransferases	S-adenosyl-L-methionine:tRNA 5-(aminomethyl)-2-thiouridylate N-methyltransferase	['S-adenosyl-L-methionine', '+', 'tRNA', 'containing', '5-(aminomethyl)-2-thiouridine', '=', 'S-adenosyl-L-homocysteine', '+', 'tRNA', 'containing', '5-[(methylamino)methyl]-2-thiouridylate', '[RN:R00601]']	R00601	4703553, 15247431, 23617613	R00601	amet_c + C11478_c <=> ahcys_c + C04728_c	Not Found	Not Found
562.55133	MGGBFIFD_01354	mnmC	b2324	fused 5-methylaminomethyl-2-thiouridine-forming methyltransferase and FAD-dependent demodification enzyme	eco:b2324	2.1.1.61 1.5.-.-	Transferases; Transferring one-carbon groups; Methyltransferases	S-adenosyl-L-methionine:tRNA 5-(aminomethyl)-2-thiouridylate N-methyltransferase	['S-adenosyl-L-methionine', '+', 'tRNA', 'containing', '5-(aminomethyl)-2-thiouridine', '=', 'S-adenosyl-L-homocysteine', '+', 'tRNA', 'containing', '5-[(methylamino)methyl]-2-thiouridylate', '[RN:R00601]']	R00601	4703553, 15247431, 23617613	R00601	amet_c + C11478_c <=> ahcys_c + C04728_c	Not Found	Not Found
GCF_005383105.2	CEFAMFKG_01647	mnmC	b2324	fused 5-methylaminomethyl-2-thiouridine-forming methyltransferase and FAD-dependent demodification enzyme	eco:b2324	2.1.1.61 1.5.-.-	Transferases; Transferring one-carbon groups; Methyltransferases	S-adenosyl-L-methionine:tRNA 5-(aminomethyl)-2-thiouridylate N-methyltransferase	['S-adenosyl-L-methionine', '+', 'tRNA', 'containing', '5-(aminomethyl)-2-thiouridine', '=', 'S-adenosyl-L-homocysteine', '+', 'tRNA', 'containing', '5-[(methylamino)methyl]-2-thiouridylate', '[RN:R00601]']	R00601	4703553, 15247431, 23617613	R00601	amet_c + C11478_c <=> ahcys_c + C04728_c	Not Found	Not Found
GCF_020883295.1	MECJNFOF_01656	mnmC	b2324	fused 5-methylaminomethyl-2-thiouridine-forming methyltransferase and FAD-dependent demodification enzyme	eco:b2324	2.1.1.61 1.5.-.-	Transferases; Transferring one-carbon groups; Methyltransferases	S-adenosyl-L-methionine:tRNA 5-(aminomethyl)-2-thiouridylate N-methyltransferase	['S-adenosyl-L-methionine', '+', 'tRNA', 'containing', '5-(aminomethyl)-2-thiouridine', '=', 'S-adenosyl-L-homocysteine', '+', 'tRNA', 'containing', '5-[(methylamino)methyl]-2-thiouridylate', '[RN:R00601]']	R00601	4703553, 15247431, 23617613	R00601	amet_c + C11478_c <=> ahcys_c + C04728_c	Not Found	Not Found
GCF_020190405.1	CGNHBBMF_01454	mnmC	b2324	fused 5-methylaminomethyl-2-thiouridine-forming methyltransferase and FAD-dependent demodification enzyme	eco:b2324	2.1.1.61 1.5.-.-	Transferases; Transferring one-carbon groups; Methyltransferases	S-adenosyl-L-methionine:tRNA 5-(aminomethyl)-2-thiouridylate N-methyltransferase	['S-adenosyl-L-methionine', '+', 'tRNA', 'containing', '5-(aminomethyl)-2-thiouridine', '=', 'S-adenosyl-L-homocysteine', '+', 'tRNA', 'containing', '5-[(methylamino)methyl]-2-thiouridylate', '[RN:R00601]']	R00601	4703553, 15247431, 23617613	R00601	amet_c + C11478_c <=> ahcys_c + C04728_c	Not Found	Not Found
562.13778	PIGBCEHM_01212	mnmC	b2324	fused 5-methylaminomethyl-2-thiouridine-forming methyltransferase and FAD-dependent demodification enzyme	eco:b2324	2.1.1.61 1.5.-.-	Transferases; Transferring one-carbon groups; Methyltransferases	S-adenosyl-L-methionine:tRNA 5-(aminomethyl)-2-thiouridylate N-methyltransferase	['S-adenosyl-L-methionine', '+', 'tRNA', 'containing', '5-(aminomethyl)-2-thiouridine', '=', 'S-adenosyl-L-homocysteine', '+', 'tRNA', 'containing', '5-[(methylamino)methyl]-2-thiouridylate', '[RN:R00601]']	R00601	4703553, 15247431, 23617613	R00601	amet_c + C11478_c <=> ahcys_c + C04728_c	Not Found	Not Found
562.20504	LHOCBIKJ_02376	mnmC	b2324	fused 5-methylaminomethyl-2-thiouridine-forming methyltransferase and FAD-dependent demodification enzyme	eco:b2324	2.1.1.61 1.5.-.-	Transferases; Transferring one-carbon groups; Methyltransferases	S-adenosyl-L-methionine:tRNA 5-(aminomethyl)-2-thiouridylate N-methyltransferase	['S-adenosyl-L-methionine', '+', 'tRNA', 'containing', '5-(aminomethyl)-2-thiouridine', '=', 'S-adenosyl-L-homocysteine', '+', 'tRNA', 'containing', '5-[(methylamino)methyl]-2-thiouridylate', '[RN:R00601]']	R00601	4703553, 15247431, 23617613	R00601	amet_c + C11478_c <=> ahcys_c + C04728_c	Not Found	Not Found
562.67698	CIBDMOMH_01568	mnmC	b2324	fused 5-methylaminomethyl-2-thiouridine-forming methyltransferase and FAD-dependent demodification enzyme	eco:b2324	2.1.1.61 1.5.-.-	Transferases; Transferring one-carbon groups; Methyltransferases	S-adenosyl-L-methionine:tRNA 5-(aminomethyl)-2-thiouridylate N-methyltransferase	['S-adenosyl-L-methionine', '+', 'tRNA', 'containing', '5-(aminomethyl)-2-thiouridine', '=', 'S-adenosyl-L-homocysteine', '+', 'tRNA', 'containing', '5-[(methylamino)methyl]-2-thiouridylate', '[RN:R00601]']	R00601	4703553, 15247431, 23617613	R00601	amet_c + C11478_c <=> ahcys_c + C04728_c	Not Found	Not Found
562.16372	GLMKKJFH_02232	mnmC	b2324	fused 5-methylaminomethyl-2-thiouridine-forming methyltransferase and FAD-dependent demodification enzyme	eco:b2324	2.1.1.61 1.5.-.-	Transferases; Transferring one-carbon groups; Methyltransferases	S-adenosyl-L-methionine:tRNA 5-(aminomethyl)-2-thiouridylate N-methyltransferase	['S-adenosyl-L-methionine', '+', 'tRNA', 'containing', '5-(aminomethyl)-2-thiouridine', '=', 'S-adenosyl-L-homocysteine', '+', 'tRNA', 'containing', '5-[(methylamino)methyl]-2-thiouridylate', '[RN:R00601]']	R00601	4703553, 15247431, 23617613	R00601	amet_c + C11478_c <=> ahcys_c + C04728_c	Not Found	Not Found
GCF_000010485.1	GLHHNAOG_02222	mnmC	b2324	fused 5-methylaminomethyl-2-thiouridine-forming methyltransferase and FAD-dependent demodification enzyme	eco:b2324	2.1.1.61 1.5.-.-	Transferases; Transferring one-carbon groups; Methyltransferases	S-adenosyl-L-methionine:tRNA 5-(aminomethyl)-2-thiouridylate N-methyltransferase	['S-adenosyl-L-methionine', '+', 'tRNA', 'containing', '5-(aminomethyl)-2-thiouridine', '=', 'S-adenosyl-L-homocysteine', '+', 'tRNA', 'containing', '5-[(methylamino)methyl]-2-thiouridylate', '[RN:R00601]']	R00601	4703553, 15247431, 23617613	R00601	amet_c + C11478_c <=> ahcys_c + C04728_c	Not Found	Not Found
562.46726	BCKDOOKN_01508	mnmC	b2324	fused 5-methylaminomethyl-2-thiouridine-forming methyltransferase and FAD-dependent demodification enzyme	eco:b2324	2.1.1.61 1.5.-.-	Transferases; Transferring one-carbon groups; Methyltransferases	S-adenosyl-L-methionine:tRNA 5-(aminomethyl)-2-thiouridylate N-methyltransferase	['S-adenosyl-L-methionine', '+', 'tRNA', 'containing', '5-(aminomethyl)-2-thiouridine', '=', 'S-adenosyl-L-homocysteine', '+', 'tRNA', 'containing', '5-[(methylamino)methyl]-2-thiouridylate', '[RN:R00601]']	R00601	4703553, 15247431, 23617613	R00601	amet_c + C11478_c <=> ahcys_c + C04728_c	Not Found	Not Found
562.55115	GDOOONCH_02214	mnmC	b2324	fused 5-methylaminomethyl-2-thiouridine-forming methyltransferase and FAD-dependent demodification enzyme	eco:b2324	2.1.1.61 1.5.-.-	Transferases; Transferring one-carbon groups; Methyltransferases	S-adenosyl-L-methionine:tRNA 5-(aminomethyl)-2-thiouridylate N-methyltransferase	['S-adenosyl-L-methionine', '+', 'tRNA', 'containing', '5-(aminomethyl)-2-thiouridine', '=', 'S-adenosyl-L-homocysteine', '+', 'tRNA', 'containing', '5-[(methylamino)methyl]-2-thiouridylate', '[RN:R00601]']	R00601	4703553, 15247431, 23617613	R00601	amet_c + C11478_c <=> ahcys_c + C04728_c	Not Found	Not Found
562.13550	JJJJMFLP_02660	mnmC	b2324	fused 5-methylaminomethyl-2-thiouridine-forming methyltransferase and FAD-dependent demodification enzyme	eco:b2324	2.1.1.61 1.5.-.-	Transferases; Transferring one-carbon groups; Methyltransferases	S-adenosyl-L-methionine:tRNA 5-(aminomethyl)-2-thiouridylate N-methyltransferase	['S-adenosyl-L-methionine', '+', 'tRNA', 'containing', '5-(aminomethyl)-2-thiouridine', '=', 'S-adenosyl-L-homocysteine', '+', 'tRNA', 'containing', '5-[(methylamino)methyl]-2-thiouridylate', '[RN:R00601]']	R00601	4703553, 15247431, 23617613	R00601	amet_c + C11478_c <=> ahcys_c + C04728_c	Not Found	Not Found
562.63883	LGLHMELB_02512	mnmC	b2324	fused 5-methylaminomethyl-2-thiouridine-forming methyltransferase and FAD-dependent demodification enzyme	eco:b2324	2.1.1.61 1.5.-.-	Transferases; Transferring one-carbon groups; Methyltransferases	S-adenosyl-L-methionine:tRNA 5-(aminomethyl)-2-thiouridylate N-methyltransferase	['S-adenosyl-L-methionine', '+', 'tRNA', 'containing', '5-(aminomethyl)-2-thiouridine', '=', 'S-adenosyl-L-homocysteine', '+', 'tRNA', 'containing', '5-[(methylamino)methyl]-2-thiouridylate', '[RN:R00601]']	R00601	4703553, 15247431, 23617613	R00601	amet_c + C11478_c <=> ahcys_c + C04728_c	Not Found	Not Found
562.10007	GDJOAKOB_01110	mnmC	b2324	fused 5-methylaminomethyl-2-thiouridine-forming methyltransferase and FAD-dependent demodification enzyme	eco:b2324	2.1.1.61 1.5.-.-	Transferases; Transferring one-carbon groups; Methyltransferases	S-adenosyl-L-methionine:tRNA 5-(aminomethyl)-2-thiouridylate N-methyltransferase	['S-adenosyl-L-methionine', '+', 'tRNA', 'containing', '5-(aminomethyl)-2-thiouridine', '=', 'S-adenosyl-L-homocysteine', '+', 'tRNA', 'containing', '5-[(methylamino)methyl]-2-thiouridylate', '[RN:R00601]']	R00601	4703553, 15247431, 23617613	R00601	amet_c + C11478_c <=> ahcys_c + C04728_c	Not Found	Not Found
562.9097	ODOHAMCF_02313	mnmC	b2324	fused 5-methylaminomethyl-2-thiouridine-forming methyltransferase and FAD-dependent demodification enzyme	eco:b2324	2.1.1.61 1.5.-.-	Transferases; Transferring one-carbon groups; Methyltransferases	S-adenosyl-L-methionine:tRNA 5-(aminomethyl)-2-thiouridylate N-methyltransferase	['S-adenosyl-L-methionine', '+', 'tRNA', 'containing', '5-(aminomethyl)-2-thiouridine', '=', 'S-adenosyl-L-homocysteine', '+', 'tRNA', 'containing', '5-[(methylamino)methyl]-2-thiouridylate', '[RN:R00601]']	R00601	4703553, 15247431, 23617613	R00601	amet_c + C11478_c <=> ahcys_c + C04728_c	Not Found	Not Found
562.67029	JEMOLOOE_02326	mnmC	b2324	fused 5-methylaminomethyl-2-thiouridine-forming methyltransferase and FAD-dependent demodification enzyme	eco:b2324	2.1.1.61 1.5.-.-	Transferases; Transferring one-carbon groups; Methyltransferases	S-adenosyl-L-methionine:tRNA 5-(aminomethyl)-2-thiouridylate N-methyltransferase	['S-adenosyl-L-methionine', '+', 'tRNA', 'containing', '5-(aminomethyl)-2-thiouridine', '=', 'S-adenosyl-L-homocysteine', '+', 'tRNA', 'containing', '5-[(methylamino)methyl]-2-thiouridylate', '[RN:R00601]']	R00601	4703553, 15247431, 23617613	R00601	amet_c + C11478_c <=> ahcys_c + C04728_c	Not Found	Not Found
1813821.3	LBBAHLNJ_02998	mnmC	b2324	fused 5-methylaminomethyl-2-thiouridine-forming methyltransferase and FAD-dependent demodification enzyme	eco:b2324	2.1.1.61 1.5.-.-	Transferases; Transferring one-carbon groups; Methyltransferases	S-adenosyl-L-methionine:tRNA 5-(aminomethyl)-2-thiouridylate N-methyltransferase	['S-adenosyl-L-methionine', '+', 'tRNA', 'containing', '5-(aminomethyl)-2-thiouridine', '=', 'S-adenosyl-L-homocysteine', '+', 'tRNA', 'containing', '5-[(methylamino)methyl]-2-thiouridylate', '[RN:R00601]']	R00601	4703553, 15247431, 23617613	R00601	amet_c + C11478_c <=> ahcys_c + C04728_c	Not Found	Not Found
562.51561	DABLPCKN_00331	mnmC	b2324	fused 5-methylaminomethyl-2-thiouridine-forming methyltransferase and FAD-dependent demodification enzyme	eco:b2324	2.1.1.61 1.5.-.-	Transferases; Transferring one-carbon groups; Methyltransferases	S-adenosyl-L-methionine:tRNA 5-(aminomethyl)-2-thiouridylate N-methyltransferase	['S-adenosyl-L-methionine', '+', 'tRNA', 'containing', '5-(aminomethyl)-2-thiouridine', '=', 'S-adenosyl-L-homocysteine', '+', 'tRNA', 'containing', '5-[(methylamino)methyl]-2-thiouridylate', '[RN:R00601]']	R00601	4703553, 15247431, 23617613	R00601	amet_c + C11478_c <=> ahcys_c + C04728_c	Not Found	Not Found
562.55805	ALJNPMLL_01590	mnmC	b2324	fused 5-methylaminomethyl-2-thiouridine-forming methyltransferase and FAD-dependent demodification enzyme	eco:b2324	2.1.1.61 1.5.-.-	Transferases; Transferring one-carbon groups; Methyltransferases	S-adenosyl-L-methionine:tRNA 5-(aminomethyl)-2-thiouridylate N-methyltransferase	['S-adenosyl-L-methionine', '+', 'tRNA', 'containing', '5-(aminomethyl)-2-thiouridine', '=', 'S-adenosyl-L-homocysteine', '+', 'tRNA', 'containing', '5-[(methylamino)methyl]-2-thiouridylate', '[RN:R00601]']	R00601	4703553, 15247431, 23617613	R00601	amet_c + C11478_c <=> ahcys_c + C04728_c	Not Found	Not Found
562.55292	OHAICHAL_01422	mnmC	b2324	fused 5-methylaminomethyl-2-thiouridine-forming methyltransferase and FAD-dependent demodification enzyme	eco:b2324	2.1.1.61 1.5.-.-	Transferases; Transferring one-carbon groups; Methyltransferases	S-adenosyl-L-methionine:tRNA 5-(aminomethyl)-2-thiouridylate N-methyltransferase	['S-adenosyl-L-methionine', '+', 'tRNA', 'containing', '5-(aminomethyl)-2-thiouridine', '=', 'S-adenosyl-L-homocysteine', '+', 'tRNA', 'containing', '5-[(methylamino)methyl]-2-thiouridylate', '[RN:R00601]']	R00601	4703553, 15247431, 23617613	R00601	amet_c + C11478_c <=> ahcys_c + C04728_c	Not Found	Not Found
83334.486	BMBKNPAL_01601	mnmC	b2324	fused 5-methylaminomethyl-2-thiouridine-forming methyltransferase and FAD-dependent demodification enzyme	eco:b2324	2.1.1.61 1.5.-.-	Transferases; Transferring one-carbon groups; Methyltransferases	S-adenosyl-L-methionine:tRNA 5-(aminomethyl)-2-thiouridylate N-methyltransferase	['S-adenosyl-L-methionine', '+', 'tRNA', 'containing', '5-(aminomethyl)-2-thiouridine', '=', 'S-adenosyl-L-homocysteine', '+', 'tRNA', 'containing', '5-[(methylamino)methyl]-2-thiouridylate', '[RN:R00601]']	R00601	4703553, 15247431, 23617613	R00601	amet_c + C11478_c <=> ahcys_c + C04728_c	Not Found	Not Found
83334.336	HMALCCPD_01559	mnmC	b2324	fused 5-methylaminomethyl-2-thiouridine-forming methyltransferase and FAD-dependent demodification enzyme	eco:b2324	2.1.1.61 1.5.-.-	Transferases; Transferring one-carbon groups; Methyltransferases	S-adenosyl-L-methionine:tRNA 5-(aminomethyl)-2-thiouridylate N-methyltransferase	['S-adenosyl-L-methionine', '+', 'tRNA', 'containing', '5-(aminomethyl)-2-thiouridine', '=', 'S-adenosyl-L-homocysteine', '+', 'tRNA', 'containing', '5-[(methylamino)methyl]-2-thiouridylate', '[RN:R00601]']	R00601	4703553, 15247431, 23617613	R00601	amet_c + C11478_c <=> ahcys_c + C04728_c	Not Found	Not Found
562.46717	FBLHOIPH_01509	mnmC	b2324	fused 5-methylaminomethyl-2-thiouridine-forming methyltransferase and FAD-dependent demodification enzyme	eco:b2324	2.1.1.61 1.5.-.-	Transferases; Transferring one-carbon groups; Methyltransferases	S-adenosyl-L-methionine:tRNA 5-(aminomethyl)-2-thiouridylate N-methyltransferase	['S-adenosyl-L-methionine', '+', 'tRNA', 'containing', '5-(aminomethyl)-2-thiouridine', '=', 'S-adenosyl-L-homocysteine', '+', 'tRNA', 'containing', '5-[(methylamino)methyl]-2-thiouridylate', '[RN:R00601]']	R00601	4703553, 15247431, 23617613	R00601	amet_c + C11478_c <=> ahcys_c + C04728_c	Not Found	Not Found
562.28708	FBLENNBP_04666	mnmC	b2324	fused 5-methylaminomethyl-2-thiouridine-forming methyltransferase and FAD-dependent demodification enzyme	eco:b2324	2.1.1.61 1.5.-.-	Transferases; Transferring one-carbon groups; Methyltransferases	S-adenosyl-L-methionine:tRNA 5-(aminomethyl)-2-thiouridylate N-methyltransferase	['S-adenosyl-L-methionine', '+', 'tRNA', 'containing', '5-(aminomethyl)-2-thiouridine', '=', 'S-adenosyl-L-homocysteine', '+', 'tRNA', 'containing', '5-[(methylamino)methyl]-2-thiouridylate', '[RN:R00601]']	R00601	4703553, 15247431, 23617613	R00601	amet_c + C11478_c <=> ahcys_c + C04728_c	Not Found	Not Found
GCF_900635635.1	HAIIDKMN_01396	mnmC	b2324	fused 5-methylaminomethyl-2-thiouridine-forming methyltransferase and FAD-dependent demodification enzyme	eco:b2324	2.1.1.61 1.5.-.-	Transferases; Transferring one-carbon groups; Methyltransferases	S-adenosyl-L-methionine:tRNA 5-(aminomethyl)-2-thiouridylate N-methyltransferase	['S-adenosyl-L-methionine', '+', 'tRNA', 'containing', '5-(aminomethyl)-2-thiouridine', '=', 'S-adenosyl-L-homocysteine', '+', 'tRNA', 'containing', '5-[(methylamino)methyl]-2-thiouridylate', '[RN:R00601]']	R00601	4703553, 15247431, 23617613	R00601	amet_c + C11478_c <=> ahcys_c + C04728_c	Not Found	Not Found
37762.6	KJKPBCMM_03066	mnmC	b2324	fused 5-methylaminomethyl-2-thiouridine-forming methyltransferase and FAD-dependent demodification enzyme	eco:b2324	2.1.1.61 1.5.-.-	Transferases; Transferring one-carbon groups; Methyltransferases	S-adenosyl-L-methionine:tRNA 5-(aminomethyl)-2-thiouridylate N-methyltransferase	['S-adenosyl-L-methionine', '+', 'tRNA', 'containing', '5-(aminomethyl)-2-thiouridine', '=', 'S-adenosyl-L-homocysteine', '+', 'tRNA', 'containing', '5-[(methylamino)methyl]-2-thiouridylate', '[RN:R00601]']	R00601	4703553, 15247431, 23617613	R00601	amet_c + C11478_c <=> ahcys_c + C04728_c	Not Found	Not Found
562.28711	BIKDOCHA_00301	mnmC	b2324	fused 5-methylaminomethyl-2-thiouridine-forming methyltransferase and FAD-dependent demodification enzyme	eco:b2324	2.1.1.61 1.5.-.-	Transferases; Transferring one-carbon groups; Methyltransferases	S-adenosyl-L-methionine:tRNA 5-(aminomethyl)-2-thiouridylate N-methyltransferase	['S-adenosyl-L-methionine', '+', 'tRNA', 'containing', '5-(aminomethyl)-2-thiouridine', '=', 'S-adenosyl-L-homocysteine', '+', 'tRNA', 'containing', '5-[(methylamino)methyl]-2-thiouridylate', '[RN:R00601]']	R00601	4703553, 15247431, 23617613	R00601	amet_c + C11478_c <=> ahcys_c + C04728_c	Not Found	Not Found
562.19211	DFKJHPJM_01393	mnmC	b2324	fused 5-methylaminomethyl-2-thiouridine-forming methyltransferase and FAD-dependent demodification enzyme	eco:b2324	2.1.1.61 1.5.-.-	Transferases; Transferring one-carbon groups; Methyltransferases	S-adenosyl-L-methionine:tRNA 5-(aminomethyl)-2-thiouridylate N-methyltransferase	['S-adenosyl-L-methionine', '+', 'tRNA', 'containing', '5-(aminomethyl)-2-thiouridine', '=', 'S-adenosyl-L-homocysteine', '+', 'tRNA', 'containing', '5-[(methylamino)methyl]-2-thiouridylate', '[RN:R00601]']	R00601	4703553, 15247431, 23617613	R00601	amet_c + C11478_c <=> ahcys_c + C04728_c	Not Found	Not Found
595495.17	EFIMNNIG_02256	mnmC	b2324	fused 5-methylaminomethyl-2-thiouridine-forming methyltransferase and FAD-dependent demodification enzyme	eco:b2324	2.1.1.61 1.5.-.-	Transferases; Transferring one-carbon groups; Methyltransferases	S-adenosyl-L-methionine:tRNA 5-(aminomethyl)-2-thiouridylate N-methyltransferase	['S-adenosyl-L-methionine', '+', 'tRNA', 'containing', '5-(aminomethyl)-2-thiouridine', '=', 'S-adenosyl-L-homocysteine', '+', 'tRNA', 'containing', '5-[(methylamino)methyl]-2-thiouridylate', '[RN:R00601]']	R00601	4703553, 15247431, 23617613	R00601	amet_c + C11478_c <=> ahcys_c + C04728_c	Not Found	Not Found
1274814.3	LGACBADG_03079	mnmC	b2324	fused 5-methylaminomethyl-2-thiouridine-forming methyltransferase and FAD-dependent demodification enzyme	eco:b2324	2.1.1.61 1.5.-.-	Transferases; Transferring one-carbon groups; Methyltransferases	S-adenosyl-L-methionine:tRNA 5-(aminomethyl)-2-thiouridylate N-methyltransferase	['S-adenosyl-L-methionine', '+', 'tRNA', 'containing', '5-(aminomethyl)-2-thiouridine', '=', 'S-adenosyl-L-homocysteine', '+', 'tRNA', 'containing', '5-[(methylamino)methyl]-2-thiouridylate', '[RN:R00601]']	R00601	4703553, 15247431, 23617613	R00601	amet_c + C11478_c <=> ahcys_c + C04728_c	Not Found	Not Found
562.77346	EHOMFABD_03882	mnmC	b2324	fused 5-methylaminomethyl-2-thiouridine-forming methyltransferase and FAD-dependent demodification enzyme	eco:b2324	2.1.1.61 1.5.-.-	Transferases; Transferring one-carbon groups; Methyltransferases	S-adenosyl-L-methionine:tRNA 5-(aminomethyl)-2-thiouridylate N-methyltransferase	['S-adenosyl-L-methionine', '+', 'tRNA', 'containing', '5-(aminomethyl)-2-thiouridine', '=', 'S-adenosyl-L-homocysteine', '+', 'tRNA', 'containing', '5-[(methylamino)methyl]-2-thiouridylate', '[RN:R00601]']	R00601	4703553, 15247431, 23617613	R00601	amet_c + C11478_c <=> ahcys_c + C04728_c	Not Found	Not Found
562.70727	NDEGBLIC_01724	mnmC	b2324	fused 5-methylaminomethyl-2-thiouridine-forming methyltransferase and FAD-dependent demodification enzyme	eco:b2324	2.1.1.61 1.5.-.-	Transferases; Transferring one-carbon groups; Methyltransferases	S-adenosyl-L-methionine:tRNA 5-(aminomethyl)-2-thiouridylate N-methyltransferase	['S-adenosyl-L-methionine', '+', 'tRNA', 'containing', '5-(aminomethyl)-2-thiouridine', '=', 'S-adenosyl-L-homocysteine', '+', 'tRNA', 'containing', '5-[(methylamino)methyl]-2-thiouridylate', '[RN:R00601]']	R00601	4703553, 15247431, 23617613	R00601	amet_c + C11478_c <=> ahcys_c + C04728_c	Not Found	Not Found
562.7248	EGDKGEHN_02317	mnmC	b2324	fused 5-methylaminomethyl-2-thiouridine-forming methyltransferase and FAD-dependent demodification enzyme	eco:b2324	2.1.1.61 1.5.-.-	Transferases; Transferring one-carbon groups; Methyltransferases	S-adenosyl-L-methionine:tRNA 5-(aminomethyl)-2-thiouridylate N-methyltransferase	['S-adenosyl-L-methionine', '+', 'tRNA', 'containing', '5-(aminomethyl)-2-thiouridine', '=', 'S-adenosyl-L-homocysteine', '+', 'tRNA', 'containing', '5-[(methylamino)methyl]-2-thiouridylate', '[RN:R00601]']	R00601	4703553, 15247431, 23617613	R00601	amet_c + C11478_c <=> ahcys_c + C04728_c	Not Found	Not Found
562.59162	OPCCLKGA_04028	mnmC	b2324	fused 5-methylaminomethyl-2-thiouridine-forming methyltransferase and FAD-dependent demodification enzyme	eco:b2324	2.1.1.61 1.5.-.-	Transferases; Transferring one-carbon groups; Methyltransferases	S-adenosyl-L-methionine:tRNA 5-(aminomethyl)-2-thiouridylate N-methyltransferase	['S-adenosyl-L-methionine', '+', 'tRNA', 'containing', '5-(aminomethyl)-2-thiouridine', '=', 'S-adenosyl-L-homocysteine', '+', 'tRNA', 'containing', '5-[(methylamino)methyl]-2-thiouridylate', '[RN:R00601]']	R00601	4703553, 15247431, 23617613	R00601	amet_c + C11478_c <=> ahcys_c + C04728_c	Not Found	Not Found
GCF_018884425.1	AGBGNGHH_02704	mnmC	b2324	fused 5-methylaminomethyl-2-thiouridine-forming methyltransferase and FAD-dependent demodification enzyme	eco:b2324	2.1.1.61 1.5.-.-	Transferases; Transferring one-carbon groups; Methyltransferases	S-adenosyl-L-methionine:tRNA 5-(aminomethyl)-2-thiouridylate N-methyltransferase	['S-adenosyl-L-methionine', '+', 'tRNA', 'containing', '5-(aminomethyl)-2-thiouridine', '=', 'S-adenosyl-L-homocysteine', '+', 'tRNA', 'containing', '5-[(methylamino)methyl]-2-thiouridylate', '[RN:R00601]']	R00601	4703553, 15247431, 23617613	R00601	amet_c + C11478_c <=> ahcys_c + C04728_c	Not Found	Not Found
GCF_021534885.1	OCBJBJGA_01619	mnmC	b2324	fused 5-methylaminomethyl-2-thiouridine-forming methyltransferase and FAD-dependent demodification enzyme	eco:b2324	2.1.1.61 1.5.-.-	Transferases; Transferring one-carbon groups; Methyltransferases	S-adenosyl-L-methionine:tRNA 5-(aminomethyl)-2-thiouridylate N-methyltransferase	['S-adenosyl-L-methionine', '+', 'tRNA', 'containing', '5-(aminomethyl)-2-thiouridine', '=', 'S-adenosyl-L-homocysteine', '+', 'tRNA', 'containing', '5-[(methylamino)methyl]-2-thiouridylate', '[RN:R00601]']	R00601	4703553, 15247431, 23617613	R00601	amet_c + C11478_c <=> ahcys_c + C04728_c	Not Found	Not Found
562.79213	BAAOELEB_02461	mnmC	b2324	fused 5-methylaminomethyl-2-thiouridine-forming methyltransferase and FAD-dependent demodification enzyme	eco:b2324	2.1.1.61 1.5.-.-	Transferases; Transferring one-carbon groups; Methyltransferases	S-adenosyl-L-methionine:tRNA 5-(aminomethyl)-2-thiouridylate N-methyltransferase	['S-adenosyl-L-methionine', '+', 'tRNA', 'containing', '5-(aminomethyl)-2-thiouridine', '=', 'S-adenosyl-L-homocysteine', '+', 'tRNA', 'containing', '5-[(methylamino)methyl]-2-thiouridylate', '[RN:R00601]']	R00601	4703553, 15247431, 23617613	R00601	amet_c + C11478_c <=> ahcys_c + C04728_c	Not Found	Not Found
623.1267	AODMLIAA_03410	mnmC	b2324	fused 5-methylaminomethyl-2-thiouridine-forming methyltransferase and FAD-dependent demodification enzyme	eco:b2324	2.1.1.61 1.5.-.-	Transferases; Transferring one-carbon groups; Methyltransferases	S-adenosyl-L-methionine:tRNA 5-(aminomethyl)-2-thiouridylate N-methyltransferase	['S-adenosyl-L-methionine', '+', 'tRNA', 'containing', '5-(aminomethyl)-2-thiouridine', '=', 'S-adenosyl-L-homocysteine', '+', 'tRNA', 'containing', '5-[(methylamino)methyl]-2-thiouridylate', '[RN:R00601]']	R00601	4703553, 15247431, 23617613	R00601	amet_c + C11478_c <=> ahcys_c + C04728_c	Not Found	Not Found
GCF_011404895.1	OAHGJLCC_01418	mnmC	b2324	fused 5-methylaminomethyl-2-thiouridine-forming methyltransferase and FAD-dependent demodification enzyme	eco:b2324	2.1.1.61 1.5.-.-	Transferases; Transferring one-carbon groups; Methyltransferases	S-adenosyl-L-methionine:tRNA 5-(aminomethyl)-2-thiouridylate N-methyltransferase	['S-adenosyl-L-methionine', '+', 'tRNA', 'containing', '5-(aminomethyl)-2-thiouridine', '=', 'S-adenosyl-L-homocysteine', '+', 'tRNA', 'containing', '5-[(methylamino)methyl]-2-thiouridylate', '[RN:R00601]']	R00601	4703553, 15247431, 23617613	R00601	amet_c + C11478_c <=> ahcys_c + C04728_c	Not Found	Not Found
GCF_000184185.1	JNOFJFOK_02474	mnmC	b2324	fused 5-methylaminomethyl-2-thiouridine-forming methyltransferase and FAD-dependent demodification enzyme	eco:b2324	2.1.1.61 1.5.-.-	Transferases; Transferring one-carbon groups; Methyltransferases	S-adenosyl-L-methionine:tRNA 5-(aminomethyl)-2-thiouridylate N-methyltransferase	['S-adenosyl-L-methionine', '+', 'tRNA', 'containing', '5-(aminomethyl)-2-thiouridine', '=', 'S-adenosyl-L-homocysteine', '+', 'tRNA', 'containing', '5-[(methylamino)methyl]-2-thiouridylate', '[RN:R00601]']	R00601	4703553, 15247431, 23617613	R00601	amet_c + C11478_c <=> ahcys_c + C04728_c	Not Found	Not Found
562.13736	HCPDHDNH_03484	mnmC	b2324	fused 5-methylaminomethyl-2-thiouridine-forming methyltransferase and FAD-dependent demodification enzyme	eco:b2324	2.1.1.61 1.5.-.-	Transferases; Transferring one-carbon groups; Methyltransferases	S-adenosyl-L-methionine:tRNA 5-(aminomethyl)-2-thiouridylate N-methyltransferase	['S-adenosyl-L-methionine', '+', 'tRNA', 'containing', '5-(aminomethyl)-2-thiouridine', '=', 'S-adenosyl-L-homocysteine', '+', 'tRNA', 'containing', '5-[(methylamino)methyl]-2-thiouridylate', '[RN:R00601]']	R00601	4703553, 15247431, 23617613	R00601	amet_c + C11478_c <=> ahcys_c + C04728_c	Not Found	Not Found
585396.4	EKPLEHCI_03080	mnmC	b2324	fused 5-methylaminomethyl-2-thiouridine-forming methyltransferase and FAD-dependent demodification enzyme	eco:b2324	2.1.1.61 1.5.-.-	Transferases; Transferring one-carbon groups; Methyltransferases	S-adenosyl-L-methionine:tRNA 5-(aminomethyl)-2-thiouridylate N-methyltransferase	['S-adenosyl-L-methionine', '+', 'tRNA', 'containing', '5-(aminomethyl)-2-thiouridine', '=', 'S-adenosyl-L-homocysteine', '+', 'tRNA', 'containing', '5-[(methylamino)methyl]-2-thiouridylate', '[RN:R00601]']	R00601	4703553, 15247431, 23617613	R00601	amet_c + C11478_c <=> ahcys_c + C04728_c	Not Found	Not Found
624.1274	IMFLJHKJ_00347	mnmC	b2324	fused 5-methylaminomethyl-2-thiouridine-forming methyltransferase and FAD-dependent demodification enzyme	eco:b2324	2.1.1.61 1.5.-.-	Transferases; Transferring one-carbon groups; Methyltransferases	S-adenosyl-L-methionine:tRNA 5-(aminomethyl)-2-thiouridylate N-methyltransferase	['S-adenosyl-L-methionine', '+', 'tRNA', 'containing', '5-(aminomethyl)-2-thiouridine', '=', 'S-adenosyl-L-homocysteine', '+', 'tRNA', 'containing', '5-[(methylamino)methyl]-2-thiouridylate', '[RN:R00601]']	R00601	4703553, 15247431, 23617613	R00601	amet_c + C11478_c <=> ahcys_c + C04728_c	Not Found	Not Found
562.52722	KFBDMHGM_01410	mnmC	b2324	fused 5-methylaminomethyl-2-thiouridine-forming methyltransferase and FAD-dependent demodification enzyme	eco:b2324	2.1.1.61 1.5.-.-	Transferases; Transferring one-carbon groups; Methyltransferases	S-adenosyl-L-methionine:tRNA 5-(aminomethyl)-2-thiouridylate N-methyltransferase	['S-adenosyl-L-methionine', '+', 'tRNA', 'containing', '5-(aminomethyl)-2-thiouridine', '=', 'S-adenosyl-L-homocysteine', '+', 'tRNA', 'containing', '5-[(methylamino)methyl]-2-thiouridylate', '[RN:R00601]']	R00601	4703553, 15247431, 23617613	R00601	amet_c + C11478_c <=> ahcys_c + C04728_c	Not Found	Not Found
2810405.4	OAMKKIIA_01470	mnmC	b2324	fused 5-methylaminomethyl-2-thiouridine-forming methyltransferase and FAD-dependent demodification enzyme	eco:b2324	2.1.1.61 1.5.-.-	Transferases; Transferring one-carbon groups; Methyltransferases	S-adenosyl-L-methionine:tRNA 5-(aminomethyl)-2-thiouridylate N-methyltransferase	['S-adenosyl-L-methionine', '+', 'tRNA', 'containing', '5-(aminomethyl)-2-thiouridine', '=', 'S-adenosyl-L-homocysteine', '+', 'tRNA', 'containing', '5-[(methylamino)methyl]-2-thiouridylate', '[RN:R00601]']	R00601	4703553, 15247431, 23617613	R00601	amet_c + C11478_c <=> ahcys_c + C04728_c	Not Found	Not Found
562.28699	IKOOHEKN_01975	mnmC	b2324	fused 5-methylaminomethyl-2-thiouridine-forming methyltransferase and FAD-dependent demodification enzyme	eco:b2324	2.1.1.61 1.5.-.-	Transferases; Transferring one-carbon groups; Methyltransferases	S-adenosyl-L-methionine:tRNA 5-(aminomethyl)-2-thiouridylate N-methyltransferase	['S-adenosyl-L-methionine', '+', 'tRNA', 'containing', '5-(aminomethyl)-2-thiouridine', '=', 'S-adenosyl-L-homocysteine', '+', 'tRNA', 'containing', '5-[(methylamino)methyl]-2-thiouridylate', '[RN:R00601]']	R00601	4703553, 15247431, 23617613	R00601	amet_c + C11478_c <=> ahcys_c + C04728_c	Not Found	Not Found
562.19203	MAFEHBFH_01631	mnmC	b2324	fused 5-methylaminomethyl-2-thiouridine-forming methyltransferase and FAD-dependent demodification enzyme	eco:b2324	2.1.1.61 1.5.-.-	Transferases; Transferring one-carbon groups; Methyltransferases	S-adenosyl-L-methionine:tRNA 5-(aminomethyl)-2-thiouridylate N-methyltransferase	['S-adenosyl-L-methionine', '+', 'tRNA', 'containing', '5-(aminomethyl)-2-thiouridine', '=', 'S-adenosyl-L-homocysteine', '+', 'tRNA', 'containing', '5-[(methylamino)methyl]-2-thiouridylate', '[RN:R00601]']	R00601	4703553, 15247431, 23617613	R00601	amet_c + C11478_c <=> ahcys_c + C04728_c	Not Found	Not Found
562.13764	ACOBGJCI_00964	mnmC	b2324	fused 5-methylaminomethyl-2-thiouridine-forming methyltransferase and FAD-dependent demodification enzyme	eco:b2324	2.1.1.61 1.5.-.-	Transferases; Transferring one-carbon groups; Methyltransferases	S-adenosyl-L-methionine:tRNA 5-(aminomethyl)-2-thiouridylate N-methyltransferase	['S-adenosyl-L-methionine', '+', 'tRNA', 'containing', '5-(aminomethyl)-2-thiouridine', '=', 'S-adenosyl-L-homocysteine', '+', 'tRNA', 'containing', '5-[(methylamino)methyl]-2-thiouridylate', '[RN:R00601]']	R00601	4703553, 15247431, 23617613	R00601	amet_c + C11478_c <=> ahcys_c + C04728_c	Not Found	Not Found
624.2217	MLNGFJJF_01611	mnmC	b2324	fused 5-methylaminomethyl-2-thiouridine-forming methyltransferase and FAD-dependent demodification enzyme	eco:b2324	2.1.1.61 1.5.-.-	Transferases; Transferring one-carbon groups; Methyltransferases	S-adenosyl-L-methionine:tRNA 5-(aminomethyl)-2-thiouridylate N-methyltransferase	['S-adenosyl-L-methionine', '+', 'tRNA', 'containing', '5-(aminomethyl)-2-thiouridine', '=', 'S-adenosyl-L-homocysteine', '+', 'tRNA', 'containing', '5-[(methylamino)methyl]-2-thiouridylate', '[RN:R00601]']	R00601	4703553, 15247431, 23617613	R00601	amet_c + C11478_c <=> ahcys_c + C04728_c	Not Found	Not Found
562.78286	FJHPEPCA_00376	mnmC	b2324	fused 5-methylaminomethyl-2-thiouridine-forming methyltransferase and FAD-dependent demodification enzyme	eco:b2324	2.1.1.61 1.5.-.-	Transferases; Transferring one-carbon groups; Methyltransferases	S-adenosyl-L-methionine:tRNA 5-(aminomethyl)-2-thiouridylate N-methyltransferase	['S-adenosyl-L-methionine', '+', 'tRNA', 'containing', '5-(aminomethyl)-2-thiouridine', '=', 'S-adenosyl-L-homocysteine', '+', 'tRNA', 'containing', '5-[(methylamino)methyl]-2-thiouridylate', '[RN:R00601]']	R00601	4703553, 15247431, 23617613	R00601	amet_c + C11478_c <=> ahcys_c + C04728_c	Not Found	Not Found
562.77494	DEALFNJJ_01398	mnmC	b2324	fused 5-methylaminomethyl-2-thiouridine-forming methyltransferase and FAD-dependent demodification enzyme	eco:b2324	2.1.1.61 1.5.-.-	Transferases; Transferring one-carbon groups; Methyltransferases	S-adenosyl-L-methionine:tRNA 5-(aminomethyl)-2-thiouridylate N-methyltransferase	['S-adenosyl-L-methionine', '+', 'tRNA', 'containing', '5-(aminomethyl)-2-thiouridine', '=', 'S-adenosyl-L-homocysteine', '+', 'tRNA', 'containing', '5-[(methylamino)methyl]-2-thiouridylate', '[RN:R00601]']	R00601	4703553, 15247431, 23617613	R00601	amet_c + C11478_c <=> ahcys_c + C04728_c	Not Found	Not Found
GCF_003925895.1	LKNLICPK_01452	mnmC	b2324	fused 5-methylaminomethyl-2-thiouridine-forming methyltransferase and FAD-dependent demodification enzyme	eco:b2324	2.1.1.61 1.5.-.-	Transferases; Transferring one-carbon groups; Methyltransferases	S-adenosyl-L-methionine:tRNA 5-(aminomethyl)-2-thiouridylate N-methyltransferase	['S-adenosyl-L-methionine', '+', 'tRNA', 'containing', '5-(aminomethyl)-2-thiouridine', '=', 'S-adenosyl-L-homocysteine', '+', 'tRNA', 'containing', '5-[(methylamino)methyl]-2-thiouridylate', '[RN:R00601]']	R00601	4703553, 15247431, 23617613	R00601	amet_c + C11478_c <=> ahcys_c + C04728_c	Not Found	Not Found
562.63089	AEHNDHHP_02021	mnmC	b2324	fused 5-methylaminomethyl-2-thiouridine-forming methyltransferase and FAD-dependent demodification enzyme	eco:b2324	2.1.1.61 1.5.-.-	Transferases; Transferring one-carbon groups; Methyltransferases	S-adenosyl-L-methionine:tRNA 5-(aminomethyl)-2-thiouridylate N-methyltransferase	['S-adenosyl-L-methionine', '+', 'tRNA', 'containing', '5-(aminomethyl)-2-thiouridine', '=', 'S-adenosyl-L-homocysteine', '+', 'tRNA', 'containing', '5-[(methylamino)methyl]-2-thiouridylate', '[RN:R00601]']	R00601	4703553, 15247431, 23617613	R00601	amet_c + C11478_c <=> ahcys_c + C04728_c	Not Found	Not Found
83334.385	EGJCAADC_02927	mnmC	b2324	fused 5-methylaminomethyl-2-thiouridine-forming methyltransferase and FAD-dependent demodification enzyme	eco:b2324	2.1.1.61 1.5.-.-	Transferases; Transferring one-carbon groups; Methyltransferases	S-adenosyl-L-methionine:tRNA 5-(aminomethyl)-2-thiouridylate N-methyltransferase	['S-adenosyl-L-methionine', '+', 'tRNA', 'containing', '5-(aminomethyl)-2-thiouridine', '=', 'S-adenosyl-L-homocysteine', '+', 'tRNA', 'containing', '5-[(methylamino)methyl]-2-thiouridylate', '[RN:R00601]']	R00601	4703553, 15247431, 23617613	R00601	amet_c + C11478_c <=> ahcys_c + C04728_c	Not Found	Not Found
562.77329	KOJGEMAA_03800	mnmC	b2324	fused 5-methylaminomethyl-2-thiouridine-forming methyltransferase and FAD-dependent demodification enzyme	eco:b2324	2.1.1.61 1.5.-.-	Transferases; Transferring one-carbon groups; Methyltransferases	S-adenosyl-L-methionine:tRNA 5-(aminomethyl)-2-thiouridylate N-methyltransferase	['S-adenosyl-L-methionine', '+', 'tRNA', 'containing', '5-(aminomethyl)-2-thiouridine', '=', 'S-adenosyl-L-homocysteine', '+', 'tRNA', 'containing', '5-[(methylamino)methyl]-2-thiouridylate', '[RN:R00601]']	R00601	4703553, 15247431, 23617613	R00601	amet_c + C11478_c <=> ahcys_c + C04728_c	Not Found	Not Found
83334.350	IALHCHMP_01506	mnmC	b2324	fused 5-methylaminomethyl-2-thiouridine-forming methyltransferase and FAD-dependent demodification enzyme	eco:b2324	2.1.1.61 1.5.-.-	Transferases; Transferring one-carbon groups; Methyltransferases	S-adenosyl-L-methionine:tRNA 5-(aminomethyl)-2-thiouridylate N-methyltransferase	['S-adenosyl-L-methionine', '+', 'tRNA', 'containing', '5-(aminomethyl)-2-thiouridine', '=', 'S-adenosyl-L-homocysteine', '+', 'tRNA', 'containing', '5-[(methylamino)methyl]-2-thiouridylate', '[RN:R00601]']	R00601	4703553, 15247431, 23617613	R00601	amet_c + C11478_c <=> ahcys_c + C04728_c	Not Found	Not Found
562.22349	KPOCMBCK_01380	mnmC	b2324	fused 5-methylaminomethyl-2-thiouridine-forming methyltransferase and FAD-dependent demodification enzyme	eco:b2324	2.1.1.61 1.5.-.-	Transferases; Transferring one-carbon groups; Methyltransferases	S-adenosyl-L-methionine:tRNA 5-(aminomethyl)-2-thiouridylate N-methyltransferase	['S-adenosyl-L-methionine', '+', 'tRNA', 'containing', '5-(aminomethyl)-2-thiouridine', '=', 'S-adenosyl-L-homocysteine', '+', 'tRNA', 'containing', '5-[(methylamino)methyl]-2-thiouridylate', '[RN:R00601]']	R00601	4703553, 15247431, 23617613	R00601	amet_c + C11478_c <=> ahcys_c + C04728_c	Not Found	Not Found
83334.481	LHEFPPDC_01600	mnmC	b2324	fused 5-methylaminomethyl-2-thiouridine-forming methyltransferase and FAD-dependent demodification enzyme	eco:b2324	2.1.1.61 1.5.-.-	Transferases; Transferring one-carbon groups; Methyltransferases	S-adenosyl-L-methionine:tRNA 5-(aminomethyl)-2-thiouridylate N-methyltransferase	['S-adenosyl-L-methionine', '+', 'tRNA', 'containing', '5-(aminomethyl)-2-thiouridine', '=', 'S-adenosyl-L-homocysteine', '+', 'tRNA', 'containing', '5-[(methylamino)methyl]-2-thiouridylate', '[RN:R00601]']	R00601	4703553, 15247431, 23617613	R00601	amet_c + C11478_c <=> ahcys_c + C04728_c	Not Found	Not Found
562.58371	EBJKCNLA_00458	mnmC	b2324	fused 5-methylaminomethyl-2-thiouridine-forming methyltransferase and FAD-dependent demodification enzyme	eco:b2324	2.1.1.61 1.5.-.-	Transferases; Transferring one-carbon groups; Methyltransferases	S-adenosyl-L-methionine:tRNA 5-(aminomethyl)-2-thiouridylate N-methyltransferase	['S-adenosyl-L-methionine', '+', 'tRNA', 'containing', '5-(aminomethyl)-2-thiouridine', '=', 'S-adenosyl-L-homocysteine', '+', 'tRNA', 'containing', '5-[(methylamino)methyl]-2-thiouridylate', '[RN:R00601]']	R00601	4703553, 15247431, 23617613	R00601	amet_c + C11478_c <=> ahcys_c + C04728_c	Not Found	Not Found
562.58218	CMKJFOIG_03387	mnmC	b2324	fused 5-methylaminomethyl-2-thiouridine-forming methyltransferase and FAD-dependent demodification enzyme	eco:b2324	2.1.1.61 1.5.-.-	Transferases; Transferring one-carbon groups; Methyltransferases	S-adenosyl-L-methionine:tRNA 5-(aminomethyl)-2-thiouridylate N-methyltransferase	['S-adenosyl-L-methionine', '+', 'tRNA', 'containing', '5-(aminomethyl)-2-thiouridine', '=', 'S-adenosyl-L-homocysteine', '+', 'tRNA', 'containing', '5-[(methylamino)methyl]-2-thiouridylate', '[RN:R00601]']	R00601	4703553, 15247431, 23617613	R00601	amet_c + C11478_c <=> ahcys_c + C04728_c	Not Found	Not Found
562.30348	MDOFLCFL_04170	mnmC	b2324	fused 5-methylaminomethyl-2-thiouridine-forming methyltransferase and FAD-dependent demodification enzyme	eco:b2324	2.1.1.61 1.5.-.-	Transferases; Transferring one-carbon groups; Methyltransferases	S-adenosyl-L-methionine:tRNA 5-(aminomethyl)-2-thiouridylate N-methyltransferase	['S-adenosyl-L-methionine', '+', 'tRNA', 'containing', '5-(aminomethyl)-2-thiouridine', '=', 'S-adenosyl-L-homocysteine', '+', 'tRNA', 'containing', '5-[(methylamino)methyl]-2-thiouridylate', '[RN:R00601]']	R00601	4703553, 15247431, 23617613	R00601	amet_c + C11478_c <=> ahcys_c + C04728_c	Not Found	Not Found
562.75630	IDAJIGIJ_03200	mnmC	b2324	fused 5-methylaminomethyl-2-thiouridine-forming methyltransferase and FAD-dependent demodification enzyme	eco:b2324	2.1.1.61 1.5.-.-	Transferases; Transferring one-carbon groups; Methyltransferases	S-adenosyl-L-methionine:tRNA 5-(aminomethyl)-2-thiouridylate N-methyltransferase	['S-adenosyl-L-methionine', '+', 'tRNA', 'containing', '5-(aminomethyl)-2-thiouridine', '=', 'S-adenosyl-L-homocysteine', '+', 'tRNA', 'containing', '5-[(methylamino)methyl]-2-thiouridylate', '[RN:R00601]']	R00601	4703553, 15247431, 23617613	R00601	amet_c + C11478_c <=> ahcys_c + C04728_c	Not Found	Not Found
562.76465	HOBALNLH_00802	mnmC	b2324	fused 5-methylaminomethyl-2-thiouridine-forming methyltransferase and FAD-dependent demodification enzyme	eco:b2324	2.1.1.61 1.5.-.-	Transferases; Transferring one-carbon groups; Methyltransferases	S-adenosyl-L-methionine:tRNA 5-(aminomethyl)-2-thiouridylate N-methyltransferase	['S-adenosyl-L-methionine', '+', 'tRNA', 'containing', '5-(aminomethyl)-2-thiouridine', '=', 'S-adenosyl-L-homocysteine', '+', 'tRNA', 'containing', '5-[(methylamino)methyl]-2-thiouridylate', '[RN:R00601]']	R00601	4703553, 15247431, 23617613	R00601	amet_c + C11478_c <=> ahcys_c + C04728_c	Not Found	Not Found
562.30436	PMOBBJEB_02336	mnmC	b2324	fused 5-methylaminomethyl-2-thiouridine-forming methyltransferase and FAD-dependent demodification enzyme	eco:b2324	2.1.1.61 1.5.-.-	Transferases; Transferring one-carbon groups; Methyltransferases	S-adenosyl-L-methionine:tRNA 5-(aminomethyl)-2-thiouridylate N-methyltransferase	['S-adenosyl-L-methionine', '+', 'tRNA', 'containing', '5-(aminomethyl)-2-thiouridine', '=', 'S-adenosyl-L-homocysteine', '+', 'tRNA', 'containing', '5-[(methylamino)methyl]-2-thiouridylate', '[RN:R00601]']	R00601	4703553, 15247431, 23617613	R00601	amet_c + C11478_c <=> ahcys_c + C04728_c	Not Found	Not Found
562.70731	CDLIPIDJ_04852	mnmC	b2324	fused 5-methylaminomethyl-2-thiouridine-forming methyltransferase and FAD-dependent demodification enzyme	eco:b2324	2.1.1.61 1.5.-.-	Transferases; Transferring one-carbon groups; Methyltransferases	S-adenosyl-L-methionine:tRNA 5-(aminomethyl)-2-thiouridylate N-methyltransferase	['S-adenosyl-L-methionine', '+', 'tRNA', 'containing', '5-(aminomethyl)-2-thiouridine', '=', 'S-adenosyl-L-homocysteine', '+', 'tRNA', 'containing', '5-[(methylamino)methyl]-2-thiouridylate', '[RN:R00601]']	R00601	4703553, 15247431, 23617613	R00601	amet_c + C11478_c <=> ahcys_c + C04728_c	Not Found	Not Found
562.13768	IIALFKPO_03170	mnmC	b2324	fused 5-methylaminomethyl-2-thiouridine-forming methyltransferase and FAD-dependent demodification enzyme	eco:b2324	2.1.1.61 1.5.-.-	Transferases; Transferring one-carbon groups; Methyltransferases	S-adenosyl-L-methionine:tRNA 5-(aminomethyl)-2-thiouridylate N-methyltransferase	['S-adenosyl-L-methionine', '+', 'tRNA', 'containing', '5-(aminomethyl)-2-thiouridine', '=', 'S-adenosyl-L-homocysteine', '+', 'tRNA', 'containing', '5-[(methylamino)methyl]-2-thiouridylate', '[RN:R00601]']	R00601	4703553, 15247431, 23617613	R00601	amet_c + C11478_c <=> ahcys_c + C04728_c	Not Found	Not Found
GCF_014169455.1	PJEGDJJA_01604	mnmC	b2324	fused 5-methylaminomethyl-2-thiouridine-forming methyltransferase and FAD-dependent demodification enzyme	eco:b2324	2.1.1.61 1.5.-.-	Transferases; Transferring one-carbon groups; Methyltransferases	S-adenosyl-L-methionine:tRNA 5-(aminomethyl)-2-thiouridylate N-methyltransferase	['S-adenosyl-L-methionine', '+', 'tRNA', 'containing', '5-(aminomethyl)-2-thiouridine', '=', 'S-adenosyl-L-homocysteine', '+', 'tRNA', 'containing', '5-[(methylamino)methyl]-2-thiouridylate', '[RN:R00601]']	R00601	4703553, 15247431, 23617613	R00601	amet_c + C11478_c <=> ahcys_c + C04728_c	Not Found	Not Found
GCF_003031735.1	DENNINGC_01499	mnmC	b2324	fused 5-methylaminomethyl-2-thiouridine-forming methyltransferase and FAD-dependent demodification enzyme	eco:b2324	2.1.1.61 1.5.-.-	Transferases; Transferring one-carbon groups; Methyltransferases	S-adenosyl-L-methionine:tRNA 5-(aminomethyl)-2-thiouridylate N-methyltransferase	['S-adenosyl-L-methionine', '+', 'tRNA', 'containing', '5-(aminomethyl)-2-thiouridine', '=', 'S-adenosyl-L-homocysteine', '+', 'tRNA', 'containing', '5-[(methylamino)methyl]-2-thiouridylate', '[RN:R00601]']	R00601	4703553, 15247431, 23617613	R00601	amet_c + C11478_c <=> ahcys_c + C04728_c	Not Found	Not Found
562.29114	OPLJPEAF_00069	mnmC	b2324	fused 5-methylaminomethyl-2-thiouridine-forming methyltransferase and FAD-dependent demodification enzyme	eco:b2324	2.1.1.61 1.5.-.-	Transferases; Transferring one-carbon groups; Methyltransferases	S-adenosyl-L-methionine:tRNA 5-(aminomethyl)-2-thiouridylate N-methyltransferase	['S-adenosyl-L-methionine', '+', 'tRNA', 'containing', '5-(aminomethyl)-2-thiouridine', '=', 'S-adenosyl-L-homocysteine', '+', 'tRNA', 'containing', '5-[(methylamino)methyl]-2-thiouridylate', '[RN:R00601]']	R00601	4703553, 15247431, 23617613	R00601	amet_c + C11478_c <=> ahcys_c + C04728_c	Not Found	Not Found
562.28695	HANBAKND_04328	mnmC	b2324	fused 5-methylaminomethyl-2-thiouridine-forming methyltransferase and FAD-dependent demodification enzyme	eco:b2324	2.1.1.61 1.5.-.-	Transferases; Transferring one-carbon groups; Methyltransferases	S-adenosyl-L-methionine:tRNA 5-(aminomethyl)-2-thiouridylate N-methyltransferase	['S-adenosyl-L-methionine', '+', 'tRNA', 'containing', '5-(aminomethyl)-2-thiouridine', '=', 'S-adenosyl-L-homocysteine', '+', 'tRNA', 'containing', '5-[(methylamino)methyl]-2-thiouridylate', '[RN:R00601]']	R00601	4703553, 15247431, 23617613	R00601	amet_c + C11478_c <=> ahcys_c + C04728_c	Not Found	Not Found
GCF_014169395.1	FCMDCKCL_01479	mnmC	b2324	fused 5-methylaminomethyl-2-thiouridine-forming methyltransferase and FAD-dependent demodification enzyme	eco:b2324	2.1.1.61 1.5.-.-	Transferases; Transferring one-carbon groups; Methyltransferases	S-adenosyl-L-methionine:tRNA 5-(aminomethyl)-2-thiouridylate N-methyltransferase	['S-adenosyl-L-methionine', '+', 'tRNA', 'containing', '5-(aminomethyl)-2-thiouridine', '=', 'S-adenosyl-L-homocysteine', '+', 'tRNA', 'containing', '5-[(methylamino)methyl]-2-thiouridylate', '[RN:R00601]']	R00601	4703553, 15247431, 23617613	R00601	amet_c + C11478_c <=> ahcys_c + C04728_c	Not Found	Not Found
GCF_020410665.1	FLOAECDD_00668	mnmC	b2324	fused 5-methylaminomethyl-2-thiouridine-forming methyltransferase and FAD-dependent demodification enzyme	eco:b2324	2.1.1.61 1.5.-.-	Transferases; Transferring one-carbon groups; Methyltransferases	S-adenosyl-L-methionine:tRNA 5-(aminomethyl)-2-thiouridylate N-methyltransferase	['S-adenosyl-L-methionine', '+', 'tRNA', 'containing', '5-(aminomethyl)-2-thiouridine', '=', 'S-adenosyl-L-homocysteine', '+', 'tRNA', 'containing', '5-[(methylamino)methyl]-2-thiouridylate', '[RN:R00601]']	R00601	4703553, 15247431, 23617613	R00601	amet_c + C11478_c <=> ahcys_c + C04728_c	Not Found	Not Found
562.70503	GDDPHBIO_01545	mnmC	b2324	fused 5-methylaminomethyl-2-thiouridine-forming methyltransferase and FAD-dependent demodification enzyme	eco:b2324	2.1.1.61 1.5.-.-	Transferases; Transferring one-carbon groups; Methyltransferases	S-adenosyl-L-methionine:tRNA 5-(aminomethyl)-2-thiouridylate N-methyltransferase	['S-adenosyl-L-methionine', '+', 'tRNA', 'containing', '5-(aminomethyl)-2-thiouridine', '=', 'S-adenosyl-L-homocysteine', '+', 'tRNA', 'containing', '5-[(methylamino)methyl]-2-thiouridylate', '[RN:R00601]']	R00601	4703553, 15247431, 23617613	R00601	amet_c + C11478_c <=> ahcys_c + C04728_c	Not Found	Not Found
562.33984	BKNNBOHO_01427	mnmC	b2324	fused 5-methylaminomethyl-2-thiouridine-forming methyltransferase and FAD-dependent demodification enzyme	eco:b2324	2.1.1.61 1.5.-.-	Transferases; Transferring one-carbon groups; Methyltransferases	S-adenosyl-L-methionine:tRNA 5-(aminomethyl)-2-thiouridylate N-methyltransferase	['S-adenosyl-L-methionine', '+', 'tRNA', 'containing', '5-(aminomethyl)-2-thiouridine', '=', 'S-adenosyl-L-homocysteine', '+', 'tRNA', 'containing', '5-[(methylamino)methyl]-2-thiouridylate', '[RN:R00601]']	R00601	4703553, 15247431, 23617613	R00601	amet_c + C11478_c <=> ahcys_c + C04728_c	Not Found	Not Found
562.17622	EPDCJKAB_01456	mnmC	b2324	fused 5-methylaminomethyl-2-thiouridine-forming methyltransferase and FAD-dependent demodification enzyme	eco:b2324	2.1.1.61 1.5.-.-	Transferases; Transferring one-carbon groups; Methyltransferases	S-adenosyl-L-methionine:tRNA 5-(aminomethyl)-2-thiouridylate N-methyltransferase	['S-adenosyl-L-methionine', '+', 'tRNA', 'containing', '5-(aminomethyl)-2-thiouridine', '=', 'S-adenosyl-L-homocysteine', '+', 'tRNA', 'containing', '5-[(methylamino)methyl]-2-thiouridylate', '[RN:R00601]']	R00601	4703553, 15247431, 23617613	R00601	amet_c + C11478_c <=> ahcys_c + C04728_c	Not Found	Not Found
GCF_016944635.1	KDLENCJF_02032	mnmC	b2324	fused 5-methylaminomethyl-2-thiouridine-forming methyltransferase and FAD-dependent demodification enzyme	eco:b2324	2.1.1.61 1.5.-.-	Transferases; Transferring one-carbon groups; Methyltransferases	S-adenosyl-L-methionine:tRNA 5-(aminomethyl)-2-thiouridylate N-methyltransferase	['S-adenosyl-L-methionine', '+', 'tRNA', 'containing', '5-(aminomethyl)-2-thiouridine', '=', 'S-adenosyl-L-homocysteine', '+', 'tRNA', 'containing', '5-[(methylamino)methyl]-2-thiouridylate', '[RN:R00601]']	R00601	4703553, 15247431, 23617613	R00601	amet_c + C11478_c <=> ahcys_c + C04728_c	Not Found	Not Found
83334.499	IFBDGLJC_01603	mnmC	b2324	fused 5-methylaminomethyl-2-thiouridine-forming methyltransferase and FAD-dependent demodification enzyme	eco:b2324	2.1.1.61 1.5.-.-	Transferases; Transferring one-carbon groups; Methyltransferases	S-adenosyl-L-methionine:tRNA 5-(aminomethyl)-2-thiouridylate N-methyltransferase	['S-adenosyl-L-methionine', '+', 'tRNA', 'containing', '5-(aminomethyl)-2-thiouridine', '=', 'S-adenosyl-L-homocysteine', '+', 'tRNA', 'containing', '5-[(methylamino)methyl]-2-thiouridylate', '[RN:R00601]']	R00601	4703553, 15247431, 23617613	R00601	amet_c + C11478_c <=> ahcys_c + C04728_c	Not Found	Not Found
562.79354	ANBCENPM_01491	mnmC	b2324	fused 5-methylaminomethyl-2-thiouridine-forming methyltransferase and FAD-dependent demodification enzyme	eco:b2324	2.1.1.61 1.5.-.-	Transferases; Transferring one-carbon groups; Methyltransferases	S-adenosyl-L-methionine:tRNA 5-(aminomethyl)-2-thiouridylate N-methyltransferase	['S-adenosyl-L-methionine', '+', 'tRNA', 'containing', '5-(aminomethyl)-2-thiouridine', '=', 'S-adenosyl-L-homocysteine', '+', 'tRNA', 'containing', '5-[(methylamino)methyl]-2-thiouridylate', '[RN:R00601]']	R00601	4703553, 15247431, 23617613	R00601	amet_c + C11478_c <=> ahcys_c + C04728_c	Not Found	Not Found
2605619.15	KANKHEMO_01381	mnmC	b2324	fused 5-methylaminomethyl-2-thiouridine-forming methyltransferase and FAD-dependent demodification enzyme	eco:b2324	2.1.1.61 1.5.-.-	Transferases; Transferring one-carbon groups; Methyltransferases	S-adenosyl-L-methionine:tRNA 5-(aminomethyl)-2-thiouridylate N-methyltransferase	['S-adenosyl-L-methionine', '+', 'tRNA', 'containing', '5-(aminomethyl)-2-thiouridine', '=', 'S-adenosyl-L-homocysteine', '+', 'tRNA', 'containing', '5-[(methylamino)methyl]-2-thiouridylate', '[RN:R00601]']	R00601	4703553, 15247431, 23617613	R00601	amet_c + C11478_c <=> ahcys_c + C04728_c	Not Found	Not Found
GCF_020540965.1	DHFBCFAI_02961	mnmC	b2324	fused 5-methylaminomethyl-2-thiouridine-forming methyltransferase and FAD-dependent demodification enzyme	eco:b2324	2.1.1.61 1.5.-.-	Transferases; Transferring one-carbon groups; Methyltransferases	S-adenosyl-L-methionine:tRNA 5-(aminomethyl)-2-thiouridylate N-methyltransferase	['S-adenosyl-L-methionine', '+', 'tRNA', 'containing', '5-(aminomethyl)-2-thiouridine', '=', 'S-adenosyl-L-homocysteine', '+', 'tRNA', 'containing', '5-[(methylamino)methyl]-2-thiouridylate', '[RN:R00601]']	R00601	4703553, 15247431, 23617613	R00601	amet_c + C11478_c <=> ahcys_c + C04728_c	Not Found	Not Found
562.58444	OFLCJFEN_01502	mnmC	b2324	fused 5-methylaminomethyl-2-thiouridine-forming methyltransferase and FAD-dependent demodification enzyme	eco:b2324	2.1.1.61 1.5.-.-	Transferases; Transferring one-carbon groups; Methyltransferases	S-adenosyl-L-methionine:tRNA 5-(aminomethyl)-2-thiouridylate N-methyltransferase	['S-adenosyl-L-methionine', '+', 'tRNA', 'containing', '5-(aminomethyl)-2-thiouridine', '=', 'S-adenosyl-L-homocysteine', '+', 'tRNA', 'containing', '5-[(methylamino)methyl]-2-thiouridylate', '[RN:R00601]']	R00601	4703553, 15247431, 23617613	R00601	amet_c + C11478_c <=> ahcys_c + C04728_c	Not Found	Not Found
1045010.64	JGABIGLG_01418	mnmC	b2324	fused 5-methylaminomethyl-2-thiouridine-forming methyltransferase and FAD-dependent demodification enzyme	eco:b2324	2.1.1.61 1.5.-.-	Transferases; Transferring one-carbon groups; Methyltransferases	S-adenosyl-L-methionine:tRNA 5-(aminomethyl)-2-thiouridylate N-methyltransferase	['S-adenosyl-L-methionine', '+', 'tRNA', 'containing', '5-(aminomethyl)-2-thiouridine', '=', 'S-adenosyl-L-homocysteine', '+', 'tRNA', 'containing', '5-[(methylamino)methyl]-2-thiouridylate', '[RN:R00601]']	R00601	4703553, 15247431, 23617613	R00601	amet_c + C11478_c <=> ahcys_c + C04728_c	Not Found	Not Found
562.70448	DGDIDEPI_03174	mnmC	b2324	fused 5-methylaminomethyl-2-thiouridine-forming methyltransferase and FAD-dependent demodification enzyme	eco:b2324	2.1.1.61 1.5.-.-	Transferases; Transferring one-carbon groups; Methyltransferases	S-adenosyl-L-methionine:tRNA 5-(aminomethyl)-2-thiouridylate N-methyltransferase	['S-adenosyl-L-methionine', '+', 'tRNA', 'containing', '5-(aminomethyl)-2-thiouridine', '=', 'S-adenosyl-L-homocysteine', '+', 'tRNA', 'containing', '5-[(methylamino)methyl]-2-thiouridylate', '[RN:R00601]']	R00601	4703553, 15247431, 23617613	R00601	amet_c + C11478_c <=> ahcys_c + C04728_c	Not Found	Not Found
562.45680	GJBCPOIP_02847	mnmC	b2324	fused 5-methylaminomethyl-2-thiouridine-forming methyltransferase and FAD-dependent demodification enzyme	eco:b2324	2.1.1.61 1.5.-.-	Transferases; Transferring one-carbon groups; Methyltransferases	S-adenosyl-L-methionine:tRNA 5-(aminomethyl)-2-thiouridylate N-methyltransferase	['S-adenosyl-L-methionine', '+', 'tRNA', 'containing', '5-(aminomethyl)-2-thiouridine', '=', 'S-adenosyl-L-homocysteine', '+', 'tRNA', 'containing', '5-[(methylamino)methyl]-2-thiouridylate', '[RN:R00601]']	R00601	4703553, 15247431, 23617613	R00601	amet_c + C11478_c <=> ahcys_c + C04728_c	Not Found	Not Found
562.50717	GGAJFBDP_02654	mnmC	b2324	fused 5-methylaminomethyl-2-thiouridine-forming methyltransferase and FAD-dependent demodification enzyme	eco:b2324	2.1.1.61 1.5.-.-	Transferases; Transferring one-carbon groups; Methyltransferases	S-adenosyl-L-methionine:tRNA 5-(aminomethyl)-2-thiouridylate N-methyltransferase	['S-adenosyl-L-methionine', '+', 'tRNA', 'containing', '5-(aminomethyl)-2-thiouridine', '=', 'S-adenosyl-L-homocysteine', '+', 'tRNA', 'containing', '5-[(methylamino)methyl]-2-thiouridylate', '[RN:R00601]']	R00601	4703553, 15247431, 23617613	R00601	amet_c + C11478_c <=> ahcys_c + C04728_c	Not Found	Not Found
GCF_003856635.1	EMDEEIHN_02563	mnmC	b2324	fused 5-methylaminomethyl-2-thiouridine-forming methyltransferase and FAD-dependent demodification enzyme	eco:b2324	2.1.1.61 1.5.-.-	Transferases; Transferring one-carbon groups; Methyltransferases	S-adenosyl-L-methionine:tRNA 5-(aminomethyl)-2-thiouridylate N-methyltransferase	['S-adenosyl-L-methionine', '+', 'tRNA', 'containing', '5-(aminomethyl)-2-thiouridine', '=', 'S-adenosyl-L-homocysteine', '+', 'tRNA', 'containing', '5-[(methylamino)methyl]-2-thiouridylate', '[RN:R00601]']	R00601	4703553, 15247431, 23617613	R00601	amet_c + C11478_c <=> ahcys_c + C04728_c	Not Found	Not Found
562.77343	FOKANGAH_03871	mnmC	b2324	fused 5-methylaminomethyl-2-thiouridine-forming methyltransferase and FAD-dependent demodification enzyme	eco:b2324	2.1.1.61 1.5.-.-	Transferases; Transferring one-carbon groups; Methyltransferases	S-adenosyl-L-methionine:tRNA 5-(aminomethyl)-2-thiouridylate N-methyltransferase	['S-adenosyl-L-methionine', '+', 'tRNA', 'containing', '5-(aminomethyl)-2-thiouridine', '=', 'S-adenosyl-L-homocysteine', '+', 'tRNA', 'containing', '5-[(methylamino)methyl]-2-thiouridylate', '[RN:R00601]']	R00601	4703553, 15247431, 23617613	R00601	amet_c + C11478_c <=> ahcys_c + C04728_c	Not Found	Not Found
562.51584	KEBFFAPP_01509	mnmC	b2324	fused 5-methylaminomethyl-2-thiouridine-forming methyltransferase and FAD-dependent demodification enzyme	eco:b2324	2.1.1.61 1.5.-.-	Transferases; Transferring one-carbon groups; Methyltransferases	S-adenosyl-L-methionine:tRNA 5-(aminomethyl)-2-thiouridylate N-methyltransferase	['S-adenosyl-L-methionine', '+', 'tRNA', 'containing', '5-(aminomethyl)-2-thiouridine', '=', 'S-adenosyl-L-homocysteine', '+', 'tRNA', 'containing', '5-[(methylamino)methyl]-2-thiouridylate', '[RN:R00601]']	R00601	4703553, 15247431, 23617613	R00601	amet_c + C11478_c <=> ahcys_c + C04728_c	Not Found	Not Found
562.67409	ALGKBBAG_03677	mnmC	b2324	fused 5-methylaminomethyl-2-thiouridine-forming methyltransferase and FAD-dependent demodification enzyme	eco:b2324	2.1.1.61 1.5.-.-	Transferases; Transferring one-carbon groups; Methyltransferases	S-adenosyl-L-methionine:tRNA 5-(aminomethyl)-2-thiouridylate N-methyltransferase	['S-adenosyl-L-methionine', '+', 'tRNA', 'containing', '5-(aminomethyl)-2-thiouridine', '=', 'S-adenosyl-L-homocysteine', '+', 'tRNA', 'containing', '5-[(methylamino)methyl]-2-thiouridylate', '[RN:R00601]']	R00601	4703553, 15247431, 23617613	R00601	amet_c + C11478_c <=> ahcys_c + C04728_c	Not Found	Not Found
562.67409	ALGKBBAG_03678	mnmC	b2324	fused 5-methylaminomethyl-2-thiouridine-forming methyltransferase and FAD-dependent demodification enzyme	eco:b2324	2.1.1.61 1.5.-.-	Transferases; Transferring one-carbon groups; Methyltransferases	S-adenosyl-L-methionine:tRNA 5-(aminomethyl)-2-thiouridylate N-methyltransferase	['S-adenosyl-L-methionine', '+', 'tRNA', 'containing', '5-(aminomethyl)-2-thiouridine', '=', 'S-adenosyl-L-homocysteine', '+', 'tRNA', 'containing', '5-[(methylamino)methyl]-2-thiouridylate', '[RN:R00601]']	R00601	4703553, 15247431, 23617613	R00601	amet_c + C11478_c <=> ahcys_c + C04728_c	Not Found	Not Found
83334.199	MKCEEEMP_01510	mnmC	b2324	fused 5-methylaminomethyl-2-thiouridine-forming methyltransferase and FAD-dependent demodification enzyme	eco:b2324	2.1.1.61 1.5.-.-	Transferases; Transferring one-carbon groups; Methyltransferases	S-adenosyl-L-methionine:tRNA 5-(aminomethyl)-2-thiouridylate N-methyltransferase	['S-adenosyl-L-methionine', '+', 'tRNA', 'containing', '5-(aminomethyl)-2-thiouridine', '=', 'S-adenosyl-L-homocysteine', '+', 'tRNA', 'containing', '5-[(methylamino)methyl]-2-thiouridylate', '[RN:R00601]']	R00601	4703553, 15247431, 23617613	R00601	amet_c + C11478_c <=> ahcys_c + C04728_c	Not Found	Not Found
GCF_021398975.1	FLPOGDNB_03118	mnmC	b2324	fused 5-methylaminomethyl-2-thiouridine-forming methyltransferase and FAD-dependent demodification enzyme	eco:b2324	2.1.1.61 1.5.-.-	Transferases; Transferring one-carbon groups; Methyltransferases	S-adenosyl-L-methionine:tRNA 5-(aminomethyl)-2-thiouridylate N-methyltransferase	['S-adenosyl-L-methionine', '+', 'tRNA', 'containing', '5-(aminomethyl)-2-thiouridine', '=', 'S-adenosyl-L-homocysteine', '+', 'tRNA', 'containing', '5-[(methylamino)methyl]-2-thiouridylate', '[RN:R00601]']	R00601	4703553, 15247431, 23617613	R00601	amet_c + C11478_c <=> ahcys_c + C04728_c	Not Found	Not Found
621.324	KMACPDPJ_03219	mnmC	b2324	fused 5-methylaminomethyl-2-thiouridine-forming methyltransferase and FAD-dependent demodification enzyme	eco:b2324	2.1.1.61 1.5.-.-	Transferases; Transferring one-carbon groups; Methyltransferases	S-adenosyl-L-methionine:tRNA 5-(aminomethyl)-2-thiouridylate N-methyltransferase	['S-adenosyl-L-methionine', '+', 'tRNA', 'containing', '5-(aminomethyl)-2-thiouridine', '=', 'S-adenosyl-L-homocysteine', '+', 'tRNA', 'containing', '5-[(methylamino)methyl]-2-thiouridylate', '[RN:R00601]']	R00601	4703553, 15247431, 23617613	R00601	amet_c + C11478_c <=> ahcys_c + C04728_c	Not Found	Not Found
2773704.3	AGNIPOIF_01519	mnmC	b2324	fused 5-methylaminomethyl-2-thiouridine-forming methyltransferase and FAD-dependent demodification enzyme	eco:b2324	2.1.1.61 1.5.-.-	Transferases; Transferring one-carbon groups; Methyltransferases	S-adenosyl-L-methionine:tRNA 5-(aminomethyl)-2-thiouridylate N-methyltransferase	['S-adenosyl-L-methionine', '+', 'tRNA', 'containing', '5-(aminomethyl)-2-thiouridine', '=', 'S-adenosyl-L-homocysteine', '+', 'tRNA', 'containing', '5-[(methylamino)methyl]-2-thiouridylate', '[RN:R00601]']	R00601	4703553, 15247431, 23617613	R00601	amet_c + C11478_c <=> ahcys_c + C04728_c	Not Found	Not Found
GCF_003971215.1	MIJFEMBI_03178	mnmC	b2324	fused 5-methylaminomethyl-2-thiouridine-forming methyltransferase and FAD-dependent demodification enzyme	eco:b2324	2.1.1.61 1.5.-.-	Transferases; Transferring one-carbon groups; Methyltransferases	S-adenosyl-L-methionine:tRNA 5-(aminomethyl)-2-thiouridylate N-methyltransferase	['S-adenosyl-L-methionine', '+', 'tRNA', 'containing', '5-(aminomethyl)-2-thiouridine', '=', 'S-adenosyl-L-homocysteine', '+', 'tRNA', 'containing', '5-[(methylamino)methyl]-2-thiouridylate', '[RN:R00601]']	R00601	4703553, 15247431, 23617613	R00601	amet_c + C11478_c <=> ahcys_c + C04728_c	Not Found	Not Found
562.77332	CECAGLFH_03751	mnmC	b2324	fused 5-methylaminomethyl-2-thiouridine-forming methyltransferase and FAD-dependent demodification enzyme	eco:b2324	2.1.1.61 1.5.-.-	Transferases; Transferring one-carbon groups; Methyltransferases	S-adenosyl-L-methionine:tRNA 5-(aminomethyl)-2-thiouridylate N-methyltransferase	['S-adenosyl-L-methionine', '+', 'tRNA', 'containing', '5-(aminomethyl)-2-thiouridine', '=', 'S-adenosyl-L-homocysteine', '+', 'tRNA', 'containing', '5-[(methylamino)methyl]-2-thiouridylate', '[RN:R00601]']	R00601	4703553, 15247431, 23617613	R00601	amet_c + C11478_c <=> ahcys_c + C04728_c	Not Found	Not Found
562.9316	MFKNIMGB_02556	mnmC	b2324	fused 5-methylaminomethyl-2-thiouridine-forming methyltransferase and FAD-dependent demodification enzyme	eco:b2324	2.1.1.61 1.5.-.-	Transferases; Transferring one-carbon groups; Methyltransferases	S-adenosyl-L-methionine:tRNA 5-(aminomethyl)-2-thiouridylate N-methyltransferase	['S-adenosyl-L-methionine', '+', 'tRNA', 'containing', '5-(aminomethyl)-2-thiouridine', '=', 'S-adenosyl-L-homocysteine', '+', 'tRNA', 'containing', '5-[(methylamino)methyl]-2-thiouridylate', '[RN:R00601]']	R00601	4703553, 15247431, 23617613	R00601	amet_c + C11478_c <=> ahcys_c + C04728_c	Not Found	Not Found
1446746.5	ALPBGFEJ_03464	mnmC	b2324	fused 5-methylaminomethyl-2-thiouridine-forming methyltransferase and FAD-dependent demodification enzyme	eco:b2324	2.1.1.61 1.5.-.-	Transferases; Transferring one-carbon groups; Methyltransferases	S-adenosyl-L-methionine:tRNA 5-(aminomethyl)-2-thiouridylate N-methyltransferase	['S-adenosyl-L-methionine', '+', 'tRNA', 'containing', '5-(aminomethyl)-2-thiouridine', '=', 'S-adenosyl-L-homocysteine', '+', 'tRNA', 'containing', '5-[(methylamino)methyl]-2-thiouridylate', '[RN:R00601]']	R00601	4703553, 15247431, 23617613	R00601	amet_c + C11478_c <=> ahcys_c + C04728_c	Not Found	Not Found
562.12944	BHPHPEFL_01987	mnmC	b2324	fused 5-methylaminomethyl-2-thiouridine-forming methyltransferase and FAD-dependent demodification enzyme	eco:b2324	2.1.1.61 1.5.-.-	Transferases; Transferring one-carbon groups; Methyltransferases	S-adenosyl-L-methionine:tRNA 5-(aminomethyl)-2-thiouridylate N-methyltransferase	['S-adenosyl-L-methionine', '+', 'tRNA', 'containing', '5-(aminomethyl)-2-thiouridine', '=', 'S-adenosyl-L-homocysteine', '+', 'tRNA', 'containing', '5-[(methylamino)methyl]-2-thiouridylate', '[RN:R00601]']	R00601	4703553, 15247431, 23617613	R00601	amet_c + C11478_c <=> ahcys_c + C04728_c	Not Found	Not Found
562.70771	LIDJJOJJ_01613	mnmC	b2324	fused 5-methylaminomethyl-2-thiouridine-forming methyltransferase and FAD-dependent demodification enzyme	eco:b2324	2.1.1.61 1.5.-.-	Transferases; Transferring one-carbon groups; Methyltransferases	S-adenosyl-L-methionine:tRNA 5-(aminomethyl)-2-thiouridylate N-methyltransferase	['S-adenosyl-L-methionine', '+', 'tRNA', 'containing', '5-(aminomethyl)-2-thiouridine', '=', 'S-adenosyl-L-homocysteine', '+', 'tRNA', 'containing', '5-[(methylamino)methyl]-2-thiouridylate', '[RN:R00601]']	R00601	4703553, 15247431, 23617613	R00601	amet_c + C11478_c <=> ahcys_c + C04728_c	Not Found	Not Found
562.70728	MHKAOCIA_03310	mnmC	b2324	fused 5-methylaminomethyl-2-thiouridine-forming methyltransferase and FAD-dependent demodification enzyme	eco:b2324	2.1.1.61 1.5.-.-	Transferases; Transferring one-carbon groups; Methyltransferases	S-adenosyl-L-methionine:tRNA 5-(aminomethyl)-2-thiouridylate N-methyltransferase	['S-adenosyl-L-methionine', '+', 'tRNA', 'containing', '5-(aminomethyl)-2-thiouridine', '=', 'S-adenosyl-L-homocysteine', '+', 'tRNA', 'containing', '5-[(methylamino)methyl]-2-thiouridylate', '[RN:R00601]']	R00601	4703553, 15247431, 23617613	R00601	amet_c + C11478_c <=> ahcys_c + C04728_c	Not Found	Not Found
562.78022	KHMFEJGK_02363	mnmC	b2324	fused 5-methylaminomethyl-2-thiouridine-forming methyltransferase and FAD-dependent demodification enzyme	eco:b2324	2.1.1.61 1.5.-.-	Transferases; Transferring one-carbon groups; Methyltransferases	S-adenosyl-L-methionine:tRNA 5-(aminomethyl)-2-thiouridylate N-methyltransferase	['S-adenosyl-L-methionine', '+', 'tRNA', 'containing', '5-(aminomethyl)-2-thiouridine', '=', 'S-adenosyl-L-homocysteine', '+', 'tRNA', 'containing', '5-[(methylamino)methyl]-2-thiouridylate', '[RN:R00601]']	R00601	4703553, 15247431, 23617613	R00601	amet_c + C11478_c <=> ahcys_c + C04728_c	Not Found	Not Found
83334.343	NOEPNNCO_01515	mnmC	b2324	fused 5-methylaminomethyl-2-thiouridine-forming methyltransferase and FAD-dependent demodification enzyme	eco:b2324	2.1.1.61 1.5.-.-	Transferases; Transferring one-carbon groups; Methyltransferases	S-adenosyl-L-methionine:tRNA 5-(aminomethyl)-2-thiouridylate N-methyltransferase	['S-adenosyl-L-methionine', '+', 'tRNA', 'containing', '5-(aminomethyl)-2-thiouridine', '=', 'S-adenosyl-L-homocysteine', '+', 'tRNA', 'containing', '5-[(methylamino)methyl]-2-thiouridylate', '[RN:R00601]']	R00601	4703553, 15247431, 23617613	R00601	amet_c + C11478_c <=> ahcys_c + C04728_c	Not Found	Not Found
83334.361	JLEDNJHH_01507	mnmC	b2324	fused 5-methylaminomethyl-2-thiouridine-forming methyltransferase and FAD-dependent demodification enzyme	eco:b2324	2.1.1.61 1.5.-.-	Transferases; Transferring one-carbon groups; Methyltransferases	S-adenosyl-L-methionine:tRNA 5-(aminomethyl)-2-thiouridylate N-methyltransferase	['S-adenosyl-L-methionine', '+', 'tRNA', 'containing', '5-(aminomethyl)-2-thiouridine', '=', 'S-adenosyl-L-homocysteine', '+', 'tRNA', 'containing', '5-[(methylamino)methyl]-2-thiouridylate', '[RN:R00601]']	R00601	4703553, 15247431, 23617613	R00601	amet_c + C11478_c <=> ahcys_c + C04728_c	Not Found	Not Found
511145.879	BOGNMPIF_02311	mnmC	b2324	fused 5-methylaminomethyl-2-thiouridine-forming methyltransferase and FAD-dependent demodification enzyme	eco:b2324	2.1.1.61 1.5.-.-	Transferases; Transferring one-carbon groups; Methyltransferases	S-adenosyl-L-methionine:tRNA 5-(aminomethyl)-2-thiouridylate N-methyltransferase	['S-adenosyl-L-methionine', '+', 'tRNA', 'containing', '5-(aminomethyl)-2-thiouridine', '=', 'S-adenosyl-L-homocysteine', '+', 'tRNA', 'containing', '5-[(methylamino)methyl]-2-thiouridylate', '[RN:R00601]']	R00601	4703553, 15247431, 23617613	R00601	amet_c + C11478_c <=> ahcys_c + C04728_c	Not Found	Not Found
GCF_003956345.1	NHAKNPMD_04505	mnmC	b2324	fused 5-methylaminomethyl-2-thiouridine-forming methyltransferase and FAD-dependent demodification enzyme	eco:b2324	2.1.1.61 1.5.-.-	Transferases; Transferring one-carbon groups; Methyltransferases	S-adenosyl-L-methionine:tRNA 5-(aminomethyl)-2-thiouridylate N-methyltransferase	['S-adenosyl-L-methionine', '+', 'tRNA', 'containing', '5-(aminomethyl)-2-thiouridine', '=', 'S-adenosyl-L-homocysteine', '+', 'tRNA', 'containing', '5-[(methylamino)methyl]-2-thiouridylate', '[RN:R00601]']	R00601	4703553, 15247431, 23617613	R00601	amet_c + C11478_c <=> ahcys_c + C04728_c	Not Found	Not Found
562.67261	LAEFLKNE_01485	mnmC	b2324	fused 5-methylaminomethyl-2-thiouridine-forming methyltransferase and FAD-dependent demodification enzyme	eco:b2324	2.1.1.61 1.5.-.-	Transferases; Transferring one-carbon groups; Methyltransferases	S-adenosyl-L-methionine:tRNA 5-(aminomethyl)-2-thiouridylate N-methyltransferase	['S-adenosyl-L-methionine', '+', 'tRNA', 'containing', '5-(aminomethyl)-2-thiouridine', '=', 'S-adenosyl-L-homocysteine', '+', 'tRNA', 'containing', '5-[(methylamino)methyl]-2-thiouridylate', '[RN:R00601]']	R00601	4703553, 15247431, 23617613	R00601	amet_c + C11478_c <=> ahcys_c + C04728_c	Not Found	Not Found
562.45330	JBCHNDHI_01426	mnmC	b2324	fused 5-methylaminomethyl-2-thiouridine-forming methyltransferase and FAD-dependent demodification enzyme	eco:b2324	2.1.1.61 1.5.-.-	Transferases; Transferring one-carbon groups; Methyltransferases	S-adenosyl-L-methionine:tRNA 5-(aminomethyl)-2-thiouridylate N-methyltransferase	['S-adenosyl-L-methionine', '+', 'tRNA', 'containing', '5-(aminomethyl)-2-thiouridine', '=', 'S-adenosyl-L-homocysteine', '+', 'tRNA', 'containing', '5-[(methylamino)methyl]-2-thiouridylate', '[RN:R00601]']	R00601	4703553, 15247431, 23617613	R00601	amet_c + C11478_c <=> ahcys_c + C04728_c	Not Found	Not Found
562.78021	KMOCAKCF_01405	mnmC	b2324	fused 5-methylaminomethyl-2-thiouridine-forming methyltransferase and FAD-dependent demodification enzyme	eco:b2324	2.1.1.61 1.5.-.-	Transferases; Transferring one-carbon groups; Methyltransferases	S-adenosyl-L-methionine:tRNA 5-(aminomethyl)-2-thiouridylate N-methyltransferase	['S-adenosyl-L-methionine', '+', 'tRNA', 'containing', '5-(aminomethyl)-2-thiouridine', '=', 'S-adenosyl-L-homocysteine', '+', 'tRNA', 'containing', '5-[(methylamino)methyl]-2-thiouridylate', '[RN:R00601]']	R00601	4703553, 15247431, 23617613	R00601	amet_c + C11478_c <=> ahcys_c + C04728_c	Not Found	Not Found
562.70596	AMKAMAFA_04318	mnmC	b2324	fused 5-methylaminomethyl-2-thiouridine-forming methyltransferase and FAD-dependent demodification enzyme	eco:b2324	2.1.1.61 1.5.-.-	Transferases; Transferring one-carbon groups; Methyltransferases	S-adenosyl-L-methionine:tRNA 5-(aminomethyl)-2-thiouridylate N-methyltransferase	['S-adenosyl-L-methionine', '+', 'tRNA', 'containing', '5-(aminomethyl)-2-thiouridine', '=', 'S-adenosyl-L-homocysteine', '+', 'tRNA', 'containing', '5-[(methylamino)methyl]-2-thiouridylate', '[RN:R00601]']	R00601	4703553, 15247431, 23617613	R00601	amet_c + C11478_c <=> ahcys_c + C04728_c	Not Found	Not Found
562.58277	LFFGDBLC_01224	mnmC	b2324	fused 5-methylaminomethyl-2-thiouridine-forming methyltransferase and FAD-dependent demodification enzyme	eco:b2324	2.1.1.61 1.5.-.-	Transferases; Transferring one-carbon groups; Methyltransferases	S-adenosyl-L-methionine:tRNA 5-(aminomethyl)-2-thiouridylate N-methyltransferase	['S-adenosyl-L-methionine', '+', 'tRNA', 'containing', '5-(aminomethyl)-2-thiouridine', '=', 'S-adenosyl-L-homocysteine', '+', 'tRNA', 'containing', '5-[(methylamino)methyl]-2-thiouridylate', '[RN:R00601]']	R00601	4703553, 15247431, 23617613	R00601	amet_c + C11478_c <=> ahcys_c + C04728_c	Not Found	Not Found
562.46713	PODMEIFD_01600	mnmC	b2324	fused 5-methylaminomethyl-2-thiouridine-forming methyltransferase and FAD-dependent demodification enzyme	eco:b2324	2.1.1.61 1.5.-.-	Transferases; Transferring one-carbon groups; Methyltransferases	S-adenosyl-L-methionine:tRNA 5-(aminomethyl)-2-thiouridylate N-methyltransferase	['S-adenosyl-L-methionine', '+', 'tRNA', 'containing', '5-(aminomethyl)-2-thiouridine', '=', 'S-adenosyl-L-homocysteine', '+', 'tRNA', 'containing', '5-[(methylamino)methyl]-2-thiouridylate', '[RN:R00601]']	R00601	4703553, 15247431, 23617613	R00601	amet_c + C11478_c <=> ahcys_c + C04728_c	Not Found	Not Found
83334.498	KGMCIPOF_01597	mnmC	b2324	fused 5-methylaminomethyl-2-thiouridine-forming methyltransferase and FAD-dependent demodification enzyme	eco:b2324	2.1.1.61 1.5.-.-	Transferases; Transferring one-carbon groups; Methyltransferases	S-adenosyl-L-methionine:tRNA 5-(aminomethyl)-2-thiouridylate N-methyltransferase	['S-adenosyl-L-methionine', '+', 'tRNA', 'containing', '5-(aminomethyl)-2-thiouridine', '=', 'S-adenosyl-L-homocysteine', '+', 'tRNA', 'containing', '5-[(methylamino)methyl]-2-thiouridylate', '[RN:R00601]']	R00601	4703553, 15247431, 23617613	R00601	amet_c + C11478_c <=> ahcys_c + C04728_c	Not Found	Not Found
562.34087	IPHKBFMN_01384	mnmC	b2324	fused 5-methylaminomethyl-2-thiouridine-forming methyltransferase and FAD-dependent demodification enzyme	eco:b2324	2.1.1.61 1.5.-.-	Transferases; Transferring one-carbon groups; Methyltransferases	S-adenosyl-L-methionine:tRNA 5-(aminomethyl)-2-thiouridylate N-methyltransferase	['S-adenosyl-L-methionine', '+', 'tRNA', 'containing', '5-(aminomethyl)-2-thiouridine', '=', 'S-adenosyl-L-homocysteine', '+', 'tRNA', 'containing', '5-[(methylamino)methyl]-2-thiouridylate', '[RN:R00601]']	R00601	4703553, 15247431, 23617613	R00601	amet_c + C11478_c <=> ahcys_c + C04728_c	Not Found	Not Found
562.70783	FHHNPLNF_01353	mnmC	b2324	fused 5-methylaminomethyl-2-thiouridine-forming methyltransferase and FAD-dependent demodification enzyme	eco:b2324	2.1.1.61 1.5.-.-	Transferases; Transferring one-carbon groups; Methyltransferases	S-adenosyl-L-methionine:tRNA 5-(aminomethyl)-2-thiouridylate N-methyltransferase	['S-adenosyl-L-methionine', '+', 'tRNA', 'containing', '5-(aminomethyl)-2-thiouridine', '=', 'S-adenosyl-L-homocysteine', '+', 'tRNA', 'containing', '5-[(methylamino)methyl]-2-thiouridylate', '[RN:R00601]']	R00601	4703553, 15247431, 23617613	R00601	amet_c + C11478_c <=> ahcys_c + C04728_c	Not Found	Not Found
562.46715	KFPAMEIP_01599	mnmC	b2324	fused 5-methylaminomethyl-2-thiouridine-forming methyltransferase and FAD-dependent demodification enzyme	eco:b2324	2.1.1.61 1.5.-.-	Transferases; Transferring one-carbon groups; Methyltransferases	S-adenosyl-L-methionine:tRNA 5-(aminomethyl)-2-thiouridylate N-methyltransferase	['S-adenosyl-L-methionine', '+', 'tRNA', 'containing', '5-(aminomethyl)-2-thiouridine', '=', 'S-adenosyl-L-homocysteine', '+', 'tRNA', 'containing', '5-[(methylamino)methyl]-2-thiouridylate', '[RN:R00601]']	R00601	4703553, 15247431, 23617613	R00601	amet_c + C11478_c <=> ahcys_c + C04728_c	Not Found	Not Found
GCF_020423185.1	JPHJHILE_01512	mnmC	b2324	fused 5-methylaminomethyl-2-thiouridine-forming methyltransferase and FAD-dependent demodification enzyme	eco:b2324	2.1.1.61 1.5.-.-	Transferases; Transferring one-carbon groups; Methyltransferases	S-adenosyl-L-methionine:tRNA 5-(aminomethyl)-2-thiouridylate N-methyltransferase	['S-adenosyl-L-methionine', '+', 'tRNA', 'containing', '5-(aminomethyl)-2-thiouridine', '=', 'S-adenosyl-L-homocysteine', '+', 'tRNA', 'containing', '5-[(methylamino)methyl]-2-thiouridylate', '[RN:R00601]']	R00601	4703553, 15247431, 23617613	R00601	amet_c + C11478_c <=> ahcys_c + C04728_c	Not Found	Not Found
GCF_020883335.1	KGJGOJLD_01613	mnmC	b2324	fused 5-methylaminomethyl-2-thiouridine-forming methyltransferase and FAD-dependent demodification enzyme	eco:b2324	2.1.1.61 1.5.-.-	Transferases; Transferring one-carbon groups; Methyltransferases	S-adenosyl-L-methionine:tRNA 5-(aminomethyl)-2-thiouridylate N-methyltransferase	['S-adenosyl-L-methionine', '+', 'tRNA', 'containing', '5-(aminomethyl)-2-thiouridine', '=', 'S-adenosyl-L-homocysteine', '+', 'tRNA', 'containing', '5-[(methylamino)methyl]-2-thiouridylate', '[RN:R00601]']	R00601	4703553, 15247431, 23617613	R00601	amet_c + C11478_c <=> ahcys_c + C04728_c	Not Found	Not Found
562.79193	AKMIAIOJ_01596	mnmC	b2324	fused 5-methylaminomethyl-2-thiouridine-forming methyltransferase and FAD-dependent demodification enzyme	eco:b2324	2.1.1.61 1.5.-.-	Transferases; Transferring one-carbon groups; Methyltransferases	S-adenosyl-L-methionine:tRNA 5-(aminomethyl)-2-thiouridylate N-methyltransferase	['S-adenosyl-L-methionine', '+', 'tRNA', 'containing', '5-(aminomethyl)-2-thiouridine', '=', 'S-adenosyl-L-homocysteine', '+', 'tRNA', 'containing', '5-[(methylamino)methyl]-2-thiouridylate', '[RN:R00601]']	R00601	4703553, 15247431, 23617613	R00601	amet_c + C11478_c <=> ahcys_c + C04728_c	Not Found	Not Found
562.67020	LFICOOKD_02324	mnmC	b2324	fused 5-methylaminomethyl-2-thiouridine-forming methyltransferase and FAD-dependent demodification enzyme	eco:b2324	2.1.1.61 1.5.-.-	Transferases; Transferring one-carbon groups; Methyltransferases	S-adenosyl-L-methionine:tRNA 5-(aminomethyl)-2-thiouridylate N-methyltransferase	['S-adenosyl-L-methionine', '+', 'tRNA', 'containing', '5-(aminomethyl)-2-thiouridine', '=', 'S-adenosyl-L-homocysteine', '+', 'tRNA', 'containing', '5-[(methylamino)methyl]-2-thiouridylate', '[RN:R00601]']	R00601	4703553, 15247431, 23617613	R00601	amet_c + C11478_c <=> ahcys_c + C04728_c	Not Found	Not Found
562.16340	GCGAIJFP_01678	mnmC	b2324	fused 5-methylaminomethyl-2-thiouridine-forming methyltransferase and FAD-dependent demodification enzyme	eco:b2324	2.1.1.61 1.5.-.-	Transferases; Transferring one-carbon groups; Methyltransferases	S-adenosyl-L-methionine:tRNA 5-(aminomethyl)-2-thiouridylate N-methyltransferase	['S-adenosyl-L-methionine', '+', 'tRNA', 'containing', '5-(aminomethyl)-2-thiouridine', '=', 'S-adenosyl-L-homocysteine', '+', 'tRNA', 'containing', '5-[(methylamino)methyl]-2-thiouridylate', '[RN:R00601]']	R00601	4703553, 15247431, 23617613	R00601	amet_c + C11478_c <=> ahcys_c + C04728_c	Not Found	Not Found
562.30342	AFLJEFAK_01161	mnmC	b2324	fused 5-methylaminomethyl-2-thiouridine-forming methyltransferase and FAD-dependent demodification enzyme	eco:b2324	2.1.1.61 1.5.-.-	Transferases; Transferring one-carbon groups; Methyltransferases	S-adenosyl-L-methionine:tRNA 5-(aminomethyl)-2-thiouridylate N-methyltransferase	['S-adenosyl-L-methionine', '+', 'tRNA', 'containing', '5-(aminomethyl)-2-thiouridine', '=', 'S-adenosyl-L-homocysteine', '+', 'tRNA', 'containing', '5-[(methylamino)methyl]-2-thiouridylate', '[RN:R00601]']	R00601	4703553, 15247431, 23617613	R00601	amet_c + C11478_c <=> ahcys_c + C04728_c	Not Found	Not Found
562.76478	NBMIKFBO_02569	mnmC	b2324	fused 5-methylaminomethyl-2-thiouridine-forming methyltransferase and FAD-dependent demodification enzyme	eco:b2324	2.1.1.61 1.5.-.-	Transferases; Transferring one-carbon groups; Methyltransferases	S-adenosyl-L-methionine:tRNA 5-(aminomethyl)-2-thiouridylate N-methyltransferase	['S-adenosyl-L-methionine', '+', 'tRNA', 'containing', '5-(aminomethyl)-2-thiouridine', '=', 'S-adenosyl-L-homocysteine', '+', 'tRNA', 'containing', '5-[(methylamino)methyl]-2-thiouridylate', '[RN:R00601]']	R00601	4703553, 15247431, 23617613	R00601	amet_c + C11478_c <=> ahcys_c + C04728_c	Not Found	Not Found
562.16327	ELCFLDOE_01175	mnmC	b2324	fused 5-methylaminomethyl-2-thiouridine-forming methyltransferase and FAD-dependent demodification enzyme	eco:b2324	2.1.1.61 1.5.-.-	Transferases; Transferring one-carbon groups; Methyltransferases	S-adenosyl-L-methionine:tRNA 5-(aminomethyl)-2-thiouridylate N-methyltransferase	['S-adenosyl-L-methionine', '+', 'tRNA', 'containing', '5-(aminomethyl)-2-thiouridine', '=', 'S-adenosyl-L-homocysteine', '+', 'tRNA', 'containing', '5-[(methylamino)methyl]-2-thiouridylate', '[RN:R00601]']	R00601	4703553, 15247431, 23617613	R00601	amet_c + C11478_c <=> ahcys_c + C04728_c	Not Found	Not Found
562.74650	INAONIKF_03905	mnmC	b2324	fused 5-methylaminomethyl-2-thiouridine-forming methyltransferase and FAD-dependent demodification enzyme	eco:b2324	2.1.1.61 1.5.-.-	Transferases; Transferring one-carbon groups; Methyltransferases	S-adenosyl-L-methionine:tRNA 5-(aminomethyl)-2-thiouridylate N-methyltransferase	['S-adenosyl-L-methionine', '+', 'tRNA', 'containing', '5-(aminomethyl)-2-thiouridine', '=', 'S-adenosyl-L-homocysteine', '+', 'tRNA', 'containing', '5-[(methylamino)methyl]-2-thiouridylate', '[RN:R00601]']	R00601	4703553, 15247431, 23617613	R00601	amet_c + C11478_c <=> ahcys_c + C04728_c	Not Found	Not Found
562.60277	GAMCLEFG_03324	mnmC	b2324	fused 5-methylaminomethyl-2-thiouridine-forming methyltransferase and FAD-dependent demodification enzyme	eco:b2324	2.1.1.61 1.5.-.-	Transferases; Transferring one-carbon groups; Methyltransferases	S-adenosyl-L-methionine:tRNA 5-(aminomethyl)-2-thiouridylate N-methyltransferase	['S-adenosyl-L-methionine', '+', 'tRNA', 'containing', '5-(aminomethyl)-2-thiouridine', '=', 'S-adenosyl-L-homocysteine', '+', 'tRNA', 'containing', '5-[(methylamino)methyl]-2-thiouridylate', '[RN:R00601]']	R00601	4703553, 15247431, 23617613	R00601	amet_c + C11478_c <=> ahcys_c + C04728_c	Not Found	Not Found
GCF_004011015.1	JJHJDEBI_02772	mnmC	b2324	fused 5-methylaminomethyl-2-thiouridine-forming methyltransferase and FAD-dependent demodification enzyme	eco:b2324	2.1.1.61 1.5.-.-	Transferases; Transferring one-carbon groups; Methyltransferases	S-adenosyl-L-methionine:tRNA 5-(aminomethyl)-2-thiouridylate N-methyltransferase	['S-adenosyl-L-methionine', '+', 'tRNA', 'containing', '5-(aminomethyl)-2-thiouridine', '=', 'S-adenosyl-L-homocysteine', '+', 'tRNA', 'containing', '5-[(methylamino)methyl]-2-thiouridylate', '[RN:R00601]']	R00601	4703553, 15247431, 23617613	R00601	amet_c + C11478_c <=> ahcys_c + C04728_c	Not Found	Not Found
562.74555	BOCMOOLN_02836	mnmC	b2324	fused 5-methylaminomethyl-2-thiouridine-forming methyltransferase and FAD-dependent demodification enzyme	eco:b2324	2.1.1.61 1.5.-.-	Transferases; Transferring one-carbon groups; Methyltransferases	S-adenosyl-L-methionine:tRNA 5-(aminomethyl)-2-thiouridylate N-methyltransferase	['S-adenosyl-L-methionine', '+', 'tRNA', 'containing', '5-(aminomethyl)-2-thiouridine', '=', 'S-adenosyl-L-homocysteine', '+', 'tRNA', 'containing', '5-[(methylamino)methyl]-2-thiouridylate', '[RN:R00601]']	R00601	4703553, 15247431, 23617613	R00601	amet_c + C11478_c <=> ahcys_c + C04728_c	Not Found	Not Found
562.60261	GGGBLJAH_02868	mnmC	b2324	fused 5-methylaminomethyl-2-thiouridine-forming methyltransferase and FAD-dependent demodification enzyme	eco:b2324	2.1.1.61 1.5.-.-	Transferases; Transferring one-carbon groups; Methyltransferases	S-adenosyl-L-methionine:tRNA 5-(aminomethyl)-2-thiouridylate N-methyltransferase	['S-adenosyl-L-methionine', '+', 'tRNA', 'containing', '5-(aminomethyl)-2-thiouridine', '=', 'S-adenosyl-L-homocysteine', '+', 'tRNA', 'containing', '5-[(methylamino)methyl]-2-thiouridylate', '[RN:R00601]']	R00601	4703553, 15247431, 23617613	R00601	amet_c + C11478_c <=> ahcys_c + C04728_c	Not Found	Not Found
562.9018	JBKNECBB_02276	mnmC	b2324	fused 5-methylaminomethyl-2-thiouridine-forming methyltransferase and FAD-dependent demodification enzyme	eco:b2324	2.1.1.61 1.5.-.-	Transferases; Transferring one-carbon groups; Methyltransferases	S-adenosyl-L-methionine:tRNA 5-(aminomethyl)-2-thiouridylate N-methyltransferase	['S-adenosyl-L-methionine', '+', 'tRNA', 'containing', '5-(aminomethyl)-2-thiouridine', '=', 'S-adenosyl-L-homocysteine', '+', 'tRNA', 'containing', '5-[(methylamino)methyl]-2-thiouridylate', '[RN:R00601]']	R00601	4703553, 15247431, 23617613	R00601	amet_c + C11478_c <=> ahcys_c + C04728_c	Not Found	Not Found
562.67849	CCLCGMLB_01470	mnmC	b2324	fused 5-methylaminomethyl-2-thiouridine-forming methyltransferase and FAD-dependent demodification enzyme	eco:b2324	2.1.1.61 1.5.-.-	Transferases; Transferring one-carbon groups; Methyltransferases	S-adenosyl-L-methionine:tRNA 5-(aminomethyl)-2-thiouridylate N-methyltransferase	['S-adenosyl-L-methionine', '+', 'tRNA', 'containing', '5-(aminomethyl)-2-thiouridine', '=', 'S-adenosyl-L-homocysteine', '+', 'tRNA', 'containing', '5-[(methylamino)methyl]-2-thiouridylate', '[RN:R00601]']	R00601	4703553, 15247431, 23617613	R00601	amet_c + C11478_c <=> ahcys_c + C04728_c	Not Found	Not Found
GCF_021398485.1	NHDDMFHE_03318	mnmC	b2324	fused 5-methylaminomethyl-2-thiouridine-forming methyltransferase and FAD-dependent demodification enzyme	eco:b2324	2.1.1.61 1.5.-.-	Transferases; Transferring one-carbon groups; Methyltransferases	S-adenosyl-L-methionine:tRNA 5-(aminomethyl)-2-thiouridylate N-methyltransferase	['S-adenosyl-L-methionine', '+', 'tRNA', 'containing', '5-(aminomethyl)-2-thiouridine', '=', 'S-adenosyl-L-homocysteine', '+', 'tRNA', 'containing', '5-[(methylamino)methyl]-2-thiouridylate', '[RN:R00601]']	R00601	4703553, 15247431, 23617613	R00601	amet_c + C11478_c <=> ahcys_c + C04728_c	Not Found	Not Found
562.60433	HMNCHGBB_03717	mnmC	b2324	fused 5-methylaminomethyl-2-thiouridine-forming methyltransferase and FAD-dependent demodification enzyme	eco:b2324	2.1.1.61 1.5.-.-	Transferases; Transferring one-carbon groups; Methyltransferases	S-adenosyl-L-methionine:tRNA 5-(aminomethyl)-2-thiouridylate N-methyltransferase	['S-adenosyl-L-methionine', '+', 'tRNA', 'containing', '5-(aminomethyl)-2-thiouridine', '=', 'S-adenosyl-L-homocysteine', '+', 'tRNA', 'containing', '5-[(methylamino)methyl]-2-thiouridylate', '[RN:R00601]']	R00601	4703553, 15247431, 23617613	R00601	amet_c + C11478_c <=> ahcys_c + C04728_c	Not Found	Not Found
431946.3	HIJCANJE_02222	mnmC	b2324	fused 5-methylaminomethyl-2-thiouridine-forming methyltransferase and FAD-dependent demodification enzyme	eco:b2324	2.1.1.61 1.5.-.-	Transferases; Transferring one-carbon groups; Methyltransferases	S-adenosyl-L-methionine:tRNA 5-(aminomethyl)-2-thiouridylate N-methyltransferase	['S-adenosyl-L-methionine', '+', 'tRNA', 'containing', '5-(aminomethyl)-2-thiouridine', '=', 'S-adenosyl-L-homocysteine', '+', 'tRNA', 'containing', '5-[(methylamino)methyl]-2-thiouridylate', '[RN:R00601]']	R00601	4703553, 15247431, 23617613	R00601	amet_c + C11478_c <=> ahcys_c + C04728_c	Not Found	Not Found
562.58460	OEPKEBMM_01340	mnmC	b2324	fused 5-methylaminomethyl-2-thiouridine-forming methyltransferase and FAD-dependent demodification enzyme	eco:b2324	2.1.1.61 1.5.-.-	Transferases; Transferring one-carbon groups; Methyltransferases	S-adenosyl-L-methionine:tRNA 5-(aminomethyl)-2-thiouridylate N-methyltransferase	['S-adenosyl-L-methionine', '+', 'tRNA', 'containing', '5-(aminomethyl)-2-thiouridine', '=', 'S-adenosyl-L-homocysteine', '+', 'tRNA', 'containing', '5-[(methylamino)methyl]-2-thiouridylate', '[RN:R00601]']	R00601	4703553, 15247431, 23617613	R00601	amet_c + C11478_c <=> ahcys_c + C04728_c	Not Found	Not Found
GCF_000967155.2	KMPBACPE_02734	mnmC	b2324	fused 5-methylaminomethyl-2-thiouridine-forming methyltransferase and FAD-dependent demodification enzyme	eco:b2324	2.1.1.61 1.5.-.-	Transferases; Transferring one-carbon groups; Methyltransferases	S-adenosyl-L-methionine:tRNA 5-(aminomethyl)-2-thiouridylate N-methyltransferase	['S-adenosyl-L-methionine', '+', 'tRNA', 'containing', '5-(aminomethyl)-2-thiouridine', '=', 'S-adenosyl-L-homocysteine', '+', 'tRNA', 'containing', '5-[(methylamino)methyl]-2-thiouridylate', '[RN:R00601]']	R00601	4703553, 15247431, 23617613	R00601	amet_c + C11478_c <=> ahcys_c + C04728_c	Not Found	Not Found
562.74678	NFEOIGJG_01334	mnmC	b2324	fused 5-methylaminomethyl-2-thiouridine-forming methyltransferase and FAD-dependent demodification enzyme	eco:b2324	2.1.1.61 1.5.-.-	Transferases; Transferring one-carbon groups; Methyltransferases	S-adenosyl-L-methionine:tRNA 5-(aminomethyl)-2-thiouridylate N-methyltransferase	['S-adenosyl-L-methionine', '+', 'tRNA', 'containing', '5-(aminomethyl)-2-thiouridine', '=', 'S-adenosyl-L-homocysteine', '+', 'tRNA', 'containing', '5-[(methylamino)methyl]-2-thiouridylate', '[RN:R00601]']	R00601	4703553, 15247431, 23617613	R00601	amet_c + C11478_c <=> ahcys_c + C04728_c	Not Found	Not Found
562.60624	NFPKGBAB_02756	mnmC	b2324	fused 5-methylaminomethyl-2-thiouridine-forming methyltransferase and FAD-dependent demodification enzyme	eco:b2324	2.1.1.61 1.5.-.-	Transferases; Transferring one-carbon groups; Methyltransferases	S-adenosyl-L-methionine:tRNA 5-(aminomethyl)-2-thiouridylate N-methyltransferase	['S-adenosyl-L-methionine', '+', 'tRNA', 'containing', '5-(aminomethyl)-2-thiouridine', '=', 'S-adenosyl-L-homocysteine', '+', 'tRNA', 'containing', '5-[(methylamino)methyl]-2-thiouridylate', '[RN:R00601]']	R00601	4703553, 15247431, 23617613	R00601	amet_c + C11478_c <=> ahcys_c + C04728_c	Not Found	Not Found
562.16330	FNAFHKOL_01582	mnmC	b2324	fused 5-methylaminomethyl-2-thiouridine-forming methyltransferase and FAD-dependent demodification enzyme	eco:b2324	2.1.1.61 1.5.-.-	Transferases; Transferring one-carbon groups; Methyltransferases	S-adenosyl-L-methionine:tRNA 5-(aminomethyl)-2-thiouridylate N-methyltransferase	['S-adenosyl-L-methionine', '+', 'tRNA', 'containing', '5-(aminomethyl)-2-thiouridine', '=', 'S-adenosyl-L-homocysteine', '+', 'tRNA', 'containing', '5-[(methylamino)methyl]-2-thiouridylate', '[RN:R00601]']	R00601	4703553, 15247431, 23617613	R00601	amet_c + C11478_c <=> ahcys_c + C04728_c	Not Found	Not Found
GCF_900618295.1	LAGNIJDH_03217	mnmC	b2324	fused 5-methylaminomethyl-2-thiouridine-forming methyltransferase and FAD-dependent demodification enzyme	eco:b2324	2.1.1.61 1.5.-.-	Transferases; Transferring one-carbon groups; Methyltransferases	S-adenosyl-L-methionine:tRNA 5-(aminomethyl)-2-thiouridylate N-methyltransferase	['S-adenosyl-L-methionine', '+', 'tRNA', 'containing', '5-(aminomethyl)-2-thiouridine', '=', 'S-adenosyl-L-homocysteine', '+', 'tRNA', 'containing', '5-[(methylamino)methyl]-2-thiouridylate', '[RN:R00601]']	R00601	4703553, 15247431, 23617613	R00601	amet_c + C11478_c <=> ahcys_c + C04728_c	Not Found	Not Found
1086030.18	GAOAEBGO_00805	mnmC	b2324	fused 5-methylaminomethyl-2-thiouridine-forming methyltransferase and FAD-dependent demodification enzyme	eco:b2324	2.1.1.61 1.5.-.-	Transferases; Transferring one-carbon groups; Methyltransferases	S-adenosyl-L-methionine:tRNA 5-(aminomethyl)-2-thiouridylate N-methyltransferase	['S-adenosyl-L-methionine', '+', 'tRNA', 'containing', '5-(aminomethyl)-2-thiouridine', '=', 'S-adenosyl-L-homocysteine', '+', 'tRNA', 'containing', '5-[(methylamino)methyl]-2-thiouridylate', '[RN:R00601]']	R00601	4703553, 15247431, 23617613	R00601	amet_c + C11478_c <=> ahcys_c + C04728_c	Not Found	Not Found
562.76468	GNLCKBFJ_00882	mnmC	b2324	fused 5-methylaminomethyl-2-thiouridine-forming methyltransferase and FAD-dependent demodification enzyme	eco:b2324	2.1.1.61 1.5.-.-	Transferases; Transferring one-carbon groups; Methyltransferases	S-adenosyl-L-methionine:tRNA 5-(aminomethyl)-2-thiouridylate N-methyltransferase	['S-adenosyl-L-methionine', '+', 'tRNA', 'containing', '5-(aminomethyl)-2-thiouridine', '=', 'S-adenosyl-L-homocysteine', '+', 'tRNA', 'containing', '5-[(methylamino)methyl]-2-thiouridylate', '[RN:R00601]']	R00601	4703553, 15247431, 23617613	R00601	amet_c + C11478_c <=> ahcys_c + C04728_c	Not Found	Not Found
GCF_000009565.1	DOMKIIMB_02253	mnmC	b2324	fused 5-methylaminomethyl-2-thiouridine-forming methyltransferase and FAD-dependent demodification enzyme	eco:b2324	2.1.1.61 1.5.-.-	Transferases; Transferring one-carbon groups; Methyltransferases	S-adenosyl-L-methionine:tRNA 5-(aminomethyl)-2-thiouridylate N-methyltransferase	['S-adenosyl-L-methionine', '+', 'tRNA', 'containing', '5-(aminomethyl)-2-thiouridine', '=', 'S-adenosyl-L-homocysteine', '+', 'tRNA', 'containing', '5-[(methylamino)methyl]-2-thiouridylate', '[RN:R00601]']	R00601	4703553, 15247431, 23617613	R00601	amet_c + C11478_c <=> ahcys_c + C04728_c	Not Found	Not Found
GCF_900635215.1	HLIIJBDD_01392	mnmC	b2324	fused 5-methylaminomethyl-2-thiouridine-forming methyltransferase and FAD-dependent demodification enzyme	eco:b2324	2.1.1.61 1.5.-.-	Transferases; Transferring one-carbon groups; Methyltransferases	S-adenosyl-L-methionine:tRNA 5-(aminomethyl)-2-thiouridylate N-methyltransferase	['S-adenosyl-L-methionine', '+', 'tRNA', 'containing', '5-(aminomethyl)-2-thiouridine', '=', 'S-adenosyl-L-homocysteine', '+', 'tRNA', 'containing', '5-[(methylamino)methyl]-2-thiouridylate', '[RN:R00601]']	R00601	4703553, 15247431, 23617613	R00601	amet_c + C11478_c <=> ahcys_c + C04728_c	Not Found	Not Found
GCF_021554655.1	EFJEFCLJ_01199	mnmC	b2324	fused 5-methylaminomethyl-2-thiouridine-forming methyltransferase and FAD-dependent demodification enzyme	eco:b2324	2.1.1.61 1.5.-.-	Transferases; Transferring one-carbon groups; Methyltransferases	S-adenosyl-L-methionine:tRNA 5-(aminomethyl)-2-thiouridylate N-methyltransferase	['S-adenosyl-L-methionine', '+', 'tRNA', 'containing', '5-(aminomethyl)-2-thiouridine', '=', 'S-adenosyl-L-homocysteine', '+', 'tRNA', 'containing', '5-[(methylamino)methyl]-2-thiouridylate', '[RN:R00601]']	R00601	4703553, 15247431, 23617613	R00601	amet_c + C11478_c <=> ahcys_c + C04728_c	Not Found	Not Found
562.58158	DFFNHEBJ_01360	mnmC	b2324	fused 5-methylaminomethyl-2-thiouridine-forming methyltransferase and FAD-dependent demodification enzyme	eco:b2324	2.1.1.61 1.5.-.-	Transferases; Transferring one-carbon groups; Methyltransferases	S-adenosyl-L-methionine:tRNA 5-(aminomethyl)-2-thiouridylate N-methyltransferase	['S-adenosyl-L-methionine', '+', 'tRNA', 'containing', '5-(aminomethyl)-2-thiouridine', '=', 'S-adenosyl-L-homocysteine', '+', 'tRNA', 'containing', '5-[(methylamino)methyl]-2-thiouridylate', '[RN:R00601]']	R00601	4703553, 15247431, 23617613	R00601	amet_c + C11478_c <=> ahcys_c + C04728_c	Not Found	Not Found
562.7809	GALAOBNJ_02086	mnmC	b2324	fused 5-methylaminomethyl-2-thiouridine-forming methyltransferase and FAD-dependent demodification enzyme	eco:b2324	2.1.1.61 1.5.-.-	Transferases; Transferring one-carbon groups; Methyltransferases	S-adenosyl-L-methionine:tRNA 5-(aminomethyl)-2-thiouridylate N-methyltransferase	['S-adenosyl-L-methionine', '+', 'tRNA', 'containing', '5-(aminomethyl)-2-thiouridine', '=', 'S-adenosyl-L-homocysteine', '+', 'tRNA', 'containing', '5-[(methylamino)methyl]-2-thiouridylate', '[RN:R00601]']	R00601	4703553, 15247431, 23617613	R00601	amet_c + C11478_c <=> ahcys_c + C04728_c	Not Found	Not Found
562.9857	NEEHIGCG_01551	mnmC	b2324	fused 5-methylaminomethyl-2-thiouridine-forming methyltransferase and FAD-dependent demodification enzyme	eco:b2324	2.1.1.61 1.5.-.-	Transferases; Transferring one-carbon groups; Methyltransferases	S-adenosyl-L-methionine:tRNA 5-(aminomethyl)-2-thiouridylate N-methyltransferase	['S-adenosyl-L-methionine', '+', 'tRNA', 'containing', '5-(aminomethyl)-2-thiouridine', '=', 'S-adenosyl-L-homocysteine', '+', 'tRNA', 'containing', '5-[(methylamino)methyl]-2-thiouridylate', '[RN:R00601]']	R00601	4703553, 15247431, 23617613	R00601	amet_c + C11478_c <=> ahcys_c + C04728_c	Not Found	Not Found
562.63854	BAMCCEJH_00743	mnmC	b2324	fused 5-methylaminomethyl-2-thiouridine-forming methyltransferase and FAD-dependent demodification enzyme	eco:b2324	2.1.1.61 1.5.-.-	Transferases; Transferring one-carbon groups; Methyltransferases	S-adenosyl-L-methionine:tRNA 5-(aminomethyl)-2-thiouridylate N-methyltransferase	['S-adenosyl-L-methionine', '+', 'tRNA', 'containing', '5-(aminomethyl)-2-thiouridine', '=', 'S-adenosyl-L-homocysteine', '+', 'tRNA', 'containing', '5-[(methylamino)methyl]-2-thiouridylate', '[RN:R00601]']	R00601	4703553, 15247431, 23617613	R00601	amet_c + C11478_c <=> ahcys_c + C04728_c	Not Found	Not Found
GCF_004405205.2	HCFOOAGB_01569	mnmC	b2324	fused 5-methylaminomethyl-2-thiouridine-forming methyltransferase and FAD-dependent demodification enzyme	eco:b2324	2.1.1.61 1.5.-.-	Transferases; Transferring one-carbon groups; Methyltransferases	S-adenosyl-L-methionine:tRNA 5-(aminomethyl)-2-thiouridylate N-methyltransferase	['S-adenosyl-L-methionine', '+', 'tRNA', 'containing', '5-(aminomethyl)-2-thiouridine', '=', 'S-adenosyl-L-homocysteine', '+', 'tRNA', 'containing', '5-[(methylamino)methyl]-2-thiouridylate', '[RN:R00601]']	R00601	4703553, 15247431, 23617613	R00601	amet_c + C11478_c <=> ahcys_c + C04728_c	Not Found	Not Found
2810406.4	MBBAKDGB_01362	mnmC	b2324	fused 5-methylaminomethyl-2-thiouridine-forming methyltransferase and FAD-dependent demodification enzyme	eco:b2324	2.1.1.61 1.5.-.-	Transferases; Transferring one-carbon groups; Methyltransferases	S-adenosyl-L-methionine:tRNA 5-(aminomethyl)-2-thiouridylate N-methyltransferase	['S-adenosyl-L-methionine', '+', 'tRNA', 'containing', '5-(aminomethyl)-2-thiouridine', '=', 'S-adenosyl-L-homocysteine', '+', 'tRNA', 'containing', '5-[(methylamino)methyl]-2-thiouridylate', '[RN:R00601]']	R00601	4703553, 15247431, 23617613	R00601	amet_c + C11478_c <=> ahcys_c + C04728_c	Not Found	Not Found
624.2247	COPJGAPL_03566	mnmC	b2324	fused 5-methylaminomethyl-2-thiouridine-forming methyltransferase and FAD-dependent demodification enzyme	eco:b2324	2.1.1.61 1.5.-.-	Transferases; Transferring one-carbon groups; Methyltransferases	S-adenosyl-L-methionine:tRNA 5-(aminomethyl)-2-thiouridylate N-methyltransferase	['S-adenosyl-L-methionine', '+', 'tRNA', 'containing', '5-(aminomethyl)-2-thiouridine', '=', 'S-adenosyl-L-homocysteine', '+', 'tRNA', 'containing', '5-[(methylamino)methyl]-2-thiouridylate', '[RN:R00601]']	R00601	4703553, 15247431, 23617613	R00601	amet_c + C11478_c <=> ahcys_c + C04728_c	Not Found	Not Found
562.70597	NIAOGGAO_01794	mnmC	b2324	fused 5-methylaminomethyl-2-thiouridine-forming methyltransferase and FAD-dependent demodification enzyme	eco:b2324	2.1.1.61 1.5.-.-	Transferases; Transferring one-carbon groups; Methyltransferases	S-adenosyl-L-methionine:tRNA 5-(aminomethyl)-2-thiouridylate N-methyltransferase	['S-adenosyl-L-methionine', '+', 'tRNA', 'containing', '5-(aminomethyl)-2-thiouridine', '=', 'S-adenosyl-L-homocysteine', '+', 'tRNA', 'containing', '5-[(methylamino)methyl]-2-thiouridylate', '[RN:R00601]']	R00601	4703553, 15247431, 23617613	R00601	amet_c + C11478_c <=> ahcys_c + C04728_c	Not Found	Not Found
562.60612	EJGIOGLG_01373	mnmC	b2324	fused 5-methylaminomethyl-2-thiouridine-forming methyltransferase and FAD-dependent demodification enzyme	eco:b2324	2.1.1.61 1.5.-.-	Transferases; Transferring one-carbon groups; Methyltransferases	S-adenosyl-L-methionine:tRNA 5-(aminomethyl)-2-thiouridylate N-methyltransferase	['S-adenosyl-L-methionine', '+', 'tRNA', 'containing', '5-(aminomethyl)-2-thiouridine', '=', 'S-adenosyl-L-homocysteine', '+', 'tRNA', 'containing', '5-[(methylamino)methyl]-2-thiouridylate', '[RN:R00601]']	R00601	4703553, 15247431, 23617613	R00601	amet_c + C11478_c <=> ahcys_c + C04728_c	Not Found	Not Found
83334.483	KJJCJJCF_01609	mnmC	b2324	fused 5-methylaminomethyl-2-thiouridine-forming methyltransferase and FAD-dependent demodification enzyme	eco:b2324	2.1.1.61 1.5.-.-	Transferases; Transferring one-carbon groups; Methyltransferases	S-adenosyl-L-methionine:tRNA 5-(aminomethyl)-2-thiouridylate N-methyltransferase	['S-adenosyl-L-methionine', '+', 'tRNA', 'containing', '5-(aminomethyl)-2-thiouridine', '=', 'S-adenosyl-L-homocysteine', '+', 'tRNA', 'containing', '5-[(methylamino)methyl]-2-thiouridylate', '[RN:R00601]']	R00601	4703553, 15247431, 23617613	R00601	amet_c + C11478_c <=> ahcys_c + C04728_c	Not Found	Not Found
562.28149	NDOHLCFO_04641	mnmC	b2324	fused 5-methylaminomethyl-2-thiouridine-forming methyltransferase and FAD-dependent demodification enzyme	eco:b2324	2.1.1.61 1.5.-.-	Transferases; Transferring one-carbon groups; Methyltransferases	S-adenosyl-L-methionine:tRNA 5-(aminomethyl)-2-thiouridylate N-methyltransferase	['S-adenosyl-L-methionine', '+', 'tRNA', 'containing', '5-(aminomethyl)-2-thiouridine', '=', 'S-adenosyl-L-homocysteine', '+', 'tRNA', 'containing', '5-[(methylamino)methyl]-2-thiouridylate', '[RN:R00601]']	R00601	4703553, 15247431, 23617613	R00601	amet_c + C11478_c <=> ahcys_c + C04728_c	Not Found	Not Found
GCF_003703795.1	IGMODBPN_01375	mnmC	b2324	fused 5-methylaminomethyl-2-thiouridine-forming methyltransferase and FAD-dependent demodification enzyme	eco:b2324	2.1.1.61 1.5.-.-	Transferases; Transferring one-carbon groups; Methyltransferases	S-adenosyl-L-methionine:tRNA 5-(aminomethyl)-2-thiouridylate N-methyltransferase	['S-adenosyl-L-methionine', '+', 'tRNA', 'containing', '5-(aminomethyl)-2-thiouridine', '=', 'S-adenosyl-L-homocysteine', '+', 'tRNA', 'containing', '5-[(methylamino)methyl]-2-thiouridylate', '[RN:R00601]']	R00601	4703553, 15247431, 23617613	R00601	amet_c + C11478_c <=> ahcys_c + C04728_c	Not Found	Not Found
562.48249	LMLDPAKL_01525	mnmC	b2324	fused 5-methylaminomethyl-2-thiouridine-forming methyltransferase and FAD-dependent demodification enzyme	eco:b2324	2.1.1.61 1.5.-.-	Transferases; Transferring one-carbon groups; Methyltransferases	S-adenosyl-L-methionine:tRNA 5-(aminomethyl)-2-thiouridylate N-methyltransferase	['S-adenosyl-L-methionine', '+', 'tRNA', 'containing', '5-(aminomethyl)-2-thiouridine', '=', 'S-adenosyl-L-homocysteine', '+', 'tRNA', 'containing', '5-[(methylamino)methyl]-2-thiouridylate', '[RN:R00601]']	R00601	4703553, 15247431, 23617613	R00601	amet_c + C11478_c <=> ahcys_c + C04728_c	Not Found	Not Found
562.78338	NJEDFBBA_01506	mnmC	b2324	fused 5-methylaminomethyl-2-thiouridine-forming methyltransferase and FAD-dependent demodification enzyme	eco:b2324	2.1.1.61 1.5.-.-	Transferases; Transferring one-carbon groups; Methyltransferases	S-adenosyl-L-methionine:tRNA 5-(aminomethyl)-2-thiouridylate N-methyltransferase	['S-adenosyl-L-methionine', '+', 'tRNA', 'containing', '5-(aminomethyl)-2-thiouridine', '=', 'S-adenosyl-L-homocysteine', '+', 'tRNA', 'containing', '5-[(methylamino)methyl]-2-thiouridylate', '[RN:R00601]']	R00601	4703553, 15247431, 23617613	R00601	amet_c + C11478_c <=> ahcys_c + C04728_c	Not Found	Not Found
GCF_020883375.1	CBKAAPAJ_01657	mnmC	b2324	fused 5-methylaminomethyl-2-thiouridine-forming methyltransferase and FAD-dependent demodification enzyme	eco:b2324	2.1.1.61 1.5.-.-	Transferases; Transferring one-carbon groups; Methyltransferases	S-adenosyl-L-methionine:tRNA 5-(aminomethyl)-2-thiouridylate N-methyltransferase	['S-adenosyl-L-methionine', '+', 'tRNA', 'containing', '5-(aminomethyl)-2-thiouridine', '=', 'S-adenosyl-L-homocysteine', '+', 'tRNA', 'containing', '5-[(methylamino)methyl]-2-thiouridylate', '[RN:R00601]']	R00601	4703553, 15247431, 23617613	R00601	amet_c + C11478_c <=> ahcys_c + C04728_c	Not Found	Not Found
GCF_003691425.1	GEHPHNEC_01422	mnmC	b2324	fused 5-methylaminomethyl-2-thiouridine-forming methyltransferase and FAD-dependent demodification enzyme	eco:b2324	2.1.1.61 1.5.-.-	Transferases; Transferring one-carbon groups; Methyltransferases	S-adenosyl-L-methionine:tRNA 5-(aminomethyl)-2-thiouridylate N-methyltransferase	['S-adenosyl-L-methionine', '+', 'tRNA', 'containing', '5-(aminomethyl)-2-thiouridine', '=', 'S-adenosyl-L-homocysteine', '+', 'tRNA', 'containing', '5-[(methylamino)methyl]-2-thiouridylate', '[RN:R00601]']	R00601	4703553, 15247431, 23617613	R00601	amet_c + C11478_c <=> ahcys_c + C04728_c	Not Found	Not Found
GCF_020827615.1	GODFDHDJ_04275	mnmC	b2324	fused 5-methylaminomethyl-2-thiouridine-forming methyltransferase and FAD-dependent demodification enzyme	eco:b2324	2.1.1.61 1.5.-.-	Transferases; Transferring one-carbon groups; Methyltransferases	S-adenosyl-L-methionine:tRNA 5-(aminomethyl)-2-thiouridylate N-methyltransferase	['S-adenosyl-L-methionine', '+', 'tRNA', 'containing', '5-(aminomethyl)-2-thiouridine', '=', 'S-adenosyl-L-homocysteine', '+', 'tRNA', 'containing', '5-[(methylamino)methyl]-2-thiouridylate', '[RN:R00601]']	R00601	4703553, 15247431, 23617613	R00601	amet_c + C11478_c <=> ahcys_c + C04728_c	Not Found	Not Found
83334.320	CFAFKDHJ_03297	mnmC	b2324	fused 5-methylaminomethyl-2-thiouridine-forming methyltransferase and FAD-dependent demodification enzyme	eco:b2324	2.1.1.61 1.5.-.-	Transferases; Transferring one-carbon groups; Methyltransferases	S-adenosyl-L-methionine:tRNA 5-(aminomethyl)-2-thiouridylate N-methyltransferase	['S-adenosyl-L-methionine', '+', 'tRNA', 'containing', '5-(aminomethyl)-2-thiouridine', '=', 'S-adenosyl-L-homocysteine', '+', 'tRNA', 'containing', '5-[(methylamino)methyl]-2-thiouridylate', '[RN:R00601]']	R00601	4703553, 15247431, 23617613	R00601	amet_c + C11478_c <=> ahcys_c + C04728_c	Not Found	Not Found
GCF_016944675.1	KCBHMHEM_03918	mnmC	b2324	fused 5-methylaminomethyl-2-thiouridine-forming methyltransferase and FAD-dependent demodification enzyme	eco:b2324	2.1.1.61 1.5.-.-	Transferases; Transferring one-carbon groups; Methyltransferases	S-adenosyl-L-methionine:tRNA 5-(aminomethyl)-2-thiouridylate N-methyltransferase	['S-adenosyl-L-methionine', '+', 'tRNA', 'containing', '5-(aminomethyl)-2-thiouridine', '=', 'S-adenosyl-L-homocysteine', '+', 'tRNA', 'containing', '5-[(methylamino)methyl]-2-thiouridylate', '[RN:R00601]']	R00601	4703553, 15247431, 23617613	R00601	amet_c + C11478_c <=> ahcys_c + C04728_c	Not Found	Not Found
562.46069	BILIGJPJ_01665	mnmC	b2324	fused 5-methylaminomethyl-2-thiouridine-forming methyltransferase and FAD-dependent demodification enzyme	eco:b2324	2.1.1.61 1.5.-.-	Transferases; Transferring one-carbon groups; Methyltransferases	S-adenosyl-L-methionine:tRNA 5-(aminomethyl)-2-thiouridylate N-methyltransferase	['S-adenosyl-L-methionine', '+', 'tRNA', 'containing', '5-(aminomethyl)-2-thiouridine', '=', 'S-adenosyl-L-homocysteine', '+', 'tRNA', 'containing', '5-[(methylamino)methyl]-2-thiouridylate', '[RN:R00601]']	R00601	4703553, 15247431, 23617613	R00601	amet_c + C11478_c <=> ahcys_c + C04728_c	Not Found	Not Found
562.58150	NCHLEHGJ_01413	mnmC	b2324	fused 5-methylaminomethyl-2-thiouridine-forming methyltransferase and FAD-dependent demodification enzyme	eco:b2324	2.1.1.61 1.5.-.-	Transferases; Transferring one-carbon groups; Methyltransferases	S-adenosyl-L-methionine:tRNA 5-(aminomethyl)-2-thiouridylate N-methyltransferase	['S-adenosyl-L-methionine', '+', 'tRNA', 'containing', '5-(aminomethyl)-2-thiouridine', '=', 'S-adenosyl-L-homocysteine', '+', 'tRNA', 'containing', '5-[(methylamino)methyl]-2-thiouridylate', '[RN:R00601]']	R00601	4703553, 15247431, 23617613	R00601	amet_c + C11478_c <=> ahcys_c + C04728_c	Not Found	Not Found
2605619.17	KADBFFNB_01645	mnmC	b2324	fused 5-methylaminomethyl-2-thiouridine-forming methyltransferase and FAD-dependent demodification enzyme	eco:b2324	2.1.1.61 1.5.-.-	Transferases; Transferring one-carbon groups; Methyltransferases	S-adenosyl-L-methionine:tRNA 5-(aminomethyl)-2-thiouridylate N-methyltransferase	['S-adenosyl-L-methionine', '+', 'tRNA', 'containing', '5-(aminomethyl)-2-thiouridine', '=', 'S-adenosyl-L-homocysteine', '+', 'tRNA', 'containing', '5-[(methylamino)methyl]-2-thiouridylate', '[RN:R00601]']	R00601	4703553, 15247431, 23617613	R00601	amet_c + C11478_c <=> ahcys_c + C04728_c	Not Found	Not Found
562.70735	FMOPLIKH_01549	mnmC	b2324	fused 5-methylaminomethyl-2-thiouridine-forming methyltransferase and FAD-dependent demodification enzyme	eco:b2324	2.1.1.61 1.5.-.-	Transferases; Transferring one-carbon groups; Methyltransferases	S-adenosyl-L-methionine:tRNA 5-(aminomethyl)-2-thiouridylate N-methyltransferase	['S-adenosyl-L-methionine', '+', 'tRNA', 'containing', '5-(aminomethyl)-2-thiouridine', '=', 'S-adenosyl-L-homocysteine', '+', 'tRNA', 'containing', '5-[(methylamino)methyl]-2-thiouridylate', '[RN:R00601]']	R00601	4703553, 15247431, 23617613	R00601	amet_c + C11478_c <=> ahcys_c + C04728_c	Not Found	Not Found
83334.337	BLKFMLBP_01510	mnmC	b2324	fused 5-methylaminomethyl-2-thiouridine-forming methyltransferase and FAD-dependent demodification enzyme	eco:b2324	2.1.1.61 1.5.-.-	Transferases; Transferring one-carbon groups; Methyltransferases	S-adenosyl-L-methionine:tRNA 5-(aminomethyl)-2-thiouridylate N-methyltransferase	['S-adenosyl-L-methionine', '+', 'tRNA', 'containing', '5-(aminomethyl)-2-thiouridine', '=', 'S-adenosyl-L-homocysteine', '+', 'tRNA', 'containing', '5-[(methylamino)methyl]-2-thiouridylate', '[RN:R00601]']	R00601	4703553, 15247431, 23617613	R00601	amet_c + C11478_c <=> ahcys_c + C04728_c	Not Found	Not Found
562.58368	GBPEODOL_01417	mnmC	b2324	fused 5-methylaminomethyl-2-thiouridine-forming methyltransferase and FAD-dependent demodification enzyme	eco:b2324	2.1.1.61 1.5.-.-	Transferases; Transferring one-carbon groups; Methyltransferases	S-adenosyl-L-methionine:tRNA 5-(aminomethyl)-2-thiouridylate N-methyltransferase	['S-adenosyl-L-methionine', '+', 'tRNA', 'containing', '5-(aminomethyl)-2-thiouridine', '=', 'S-adenosyl-L-homocysteine', '+', 'tRNA', 'containing', '5-[(methylamino)methyl]-2-thiouridylate', '[RN:R00601]']	R00601	4703553, 15247431, 23617613	R00601	amet_c + C11478_c <=> ahcys_c + C04728_c	Not Found	Not Found
562.19574	AHMEPKMK_01481	mnmC	b2324	fused 5-methylaminomethyl-2-thiouridine-forming methyltransferase and FAD-dependent demodification enzyme	eco:b2324	2.1.1.61 1.5.-.-	Transferases; Transferring one-carbon groups; Methyltransferases	S-adenosyl-L-methionine:tRNA 5-(aminomethyl)-2-thiouridylate N-methyltransferase	['S-adenosyl-L-methionine', '+', 'tRNA', 'containing', '5-(aminomethyl)-2-thiouridine', '=', 'S-adenosyl-L-homocysteine', '+', 'tRNA', 'containing', '5-[(methylamino)methyl]-2-thiouridylate', '[RN:R00601]']	R00601	4703553, 15247431, 23617613	R00601	amet_c + C11478_c <=> ahcys_c + C04728_c	Not Found	Not Found
562.64261	CJDMHHNG_02153	mnmC	b2324	fused 5-methylaminomethyl-2-thiouridine-forming methyltransferase and FAD-dependent demodification enzyme	eco:b2324	2.1.1.61 1.5.-.-	Transferases; Transferring one-carbon groups; Methyltransferases	S-adenosyl-L-methionine:tRNA 5-(aminomethyl)-2-thiouridylate N-methyltransferase	['S-adenosyl-L-methionine', '+', 'tRNA', 'containing', '5-(aminomethyl)-2-thiouridine', '=', 'S-adenosyl-L-homocysteine', '+', 'tRNA', 'containing', '5-[(methylamino)methyl]-2-thiouridylate', '[RN:R00601]']	R00601	4703553, 15247431, 23617613	R00601	amet_c + C11478_c <=> ahcys_c + C04728_c	Not Found	Not Found
562.63040	AFLIJPNP_01434	mnmC	b2324	fused 5-methylaminomethyl-2-thiouridine-forming methyltransferase and FAD-dependent demodification enzyme	eco:b2324	2.1.1.61 1.5.-.-	Transferases; Transferring one-carbon groups; Methyltransferases	S-adenosyl-L-methionine:tRNA 5-(aminomethyl)-2-thiouridylate N-methyltransferase	['S-adenosyl-L-methionine', '+', 'tRNA', 'containing', '5-(aminomethyl)-2-thiouridine', '=', 'S-adenosyl-L-homocysteine', '+', 'tRNA', 'containing', '5-[(methylamino)methyl]-2-thiouridylate', '[RN:R00601]']	R00601	4703553, 15247431, 23617613	R00601	amet_c + C11478_c <=> ahcys_c + C04728_c	Not Found	Not Found
83334.379	CKKPHEBA_01511	mnmC	b2324	fused 5-methylaminomethyl-2-thiouridine-forming methyltransferase and FAD-dependent demodification enzyme	eco:b2324	2.1.1.61 1.5.-.-	Transferases; Transferring one-carbon groups; Methyltransferases	S-adenosyl-L-methionine:tRNA 5-(aminomethyl)-2-thiouridylate N-methyltransferase	['S-adenosyl-L-methionine', '+', 'tRNA', 'containing', '5-(aminomethyl)-2-thiouridine', '=', 'S-adenosyl-L-homocysteine', '+', 'tRNA', 'containing', '5-[(methylamino)methyl]-2-thiouridylate', '[RN:R00601]']	R00601	4703553, 15247431, 23617613	R00601	amet_c + C11478_c <=> ahcys_c + C04728_c	Not Found	Not Found
562.67840	HMCOIDAA_01578	mnmC	b2324	fused 5-methylaminomethyl-2-thiouridine-forming methyltransferase and FAD-dependent demodification enzyme	eco:b2324	2.1.1.61 1.5.-.-	Transferases; Transferring one-carbon groups; Methyltransferases	S-adenosyl-L-methionine:tRNA 5-(aminomethyl)-2-thiouridylate N-methyltransferase	['S-adenosyl-L-methionine', '+', 'tRNA', 'containing', '5-(aminomethyl)-2-thiouridine', '=', 'S-adenosyl-L-homocysteine', '+', 'tRNA', 'containing', '5-[(methylamino)methyl]-2-thiouridylate', '[RN:R00601]']	R00601	4703553, 15247431, 23617613	R00601	amet_c + C11478_c <=> ahcys_c + C04728_c	Not Found	Not Found
GCF_000010385.1	BBEODMPA_02634	mnmC	b2324	fused 5-methylaminomethyl-2-thiouridine-forming methyltransferase and FAD-dependent demodification enzyme	eco:b2324	2.1.1.61 1.5.-.-	Transferases; Transferring one-carbon groups; Methyltransferases	S-adenosyl-L-methionine:tRNA 5-(aminomethyl)-2-thiouridylate N-methyltransferase	['S-adenosyl-L-methionine', '+', 'tRNA', 'containing', '5-(aminomethyl)-2-thiouridine', '=', 'S-adenosyl-L-homocysteine', '+', 'tRNA', 'containing', '5-[(methylamino)methyl]-2-thiouridylate', '[RN:R00601]']	R00601	4703553, 15247431, 23617613	R00601	amet_c + C11478_c <=> ahcys_c + C04728_c	Not Found	Not Found
562.13962	GNGPGCBI_02277	mnmC	b2324	fused 5-methylaminomethyl-2-thiouridine-forming methyltransferase and FAD-dependent demodification enzyme	eco:b2324	2.1.1.61 1.5.-.-	Transferases; Transferring one-carbon groups; Methyltransferases	S-adenosyl-L-methionine:tRNA 5-(aminomethyl)-2-thiouridylate N-methyltransferase	['S-adenosyl-L-methionine', '+', 'tRNA', 'containing', '5-(aminomethyl)-2-thiouridine', '=', 'S-adenosyl-L-homocysteine', '+', 'tRNA', 'containing', '5-[(methylamino)methyl]-2-thiouridylate', '[RN:R00601]']	R00601	4703553, 15247431, 23617613	R00601	amet_c + C11478_c <=> ahcys_c + C04728_c	Not Found	Not Found
83334.376	PBIMFEAC_01508	mnmC	b2324	fused 5-methylaminomethyl-2-thiouridine-forming methyltransferase and FAD-dependent demodification enzyme	eco:b2324	2.1.1.61 1.5.-.-	Transferases; Transferring one-carbon groups; Methyltransferases	S-adenosyl-L-methionine:tRNA 5-(aminomethyl)-2-thiouridylate N-methyltransferase	['S-adenosyl-L-methionine', '+', 'tRNA', 'containing', '5-(aminomethyl)-2-thiouridine', '=', 'S-adenosyl-L-homocysteine', '+', 'tRNA', 'containing', '5-[(methylamino)methyl]-2-thiouridylate', '[RN:R00601]']	R00601	4703553, 15247431, 23617613	R00601	amet_c + C11478_c <=> ahcys_c + C04728_c	Not Found	Not Found
562.79629	EOBGJDMP_00217	mnmC	b2324	fused 5-methylaminomethyl-2-thiouridine-forming methyltransferase and FAD-dependent demodification enzyme	eco:b2324	2.1.1.61 1.5.-.-	Transferases; Transferring one-carbon groups; Methyltransferases	S-adenosyl-L-methionine:tRNA 5-(aminomethyl)-2-thiouridylate N-methyltransferase	['S-adenosyl-L-methionine', '+', 'tRNA', 'containing', '5-(aminomethyl)-2-thiouridine', '=', 'S-adenosyl-L-homocysteine', '+', 'tRNA', 'containing', '5-[(methylamino)methyl]-2-thiouridylate', '[RN:R00601]']	R00601	4703553, 15247431, 23617613	R00601	amet_c + C11478_c <=> ahcys_c + C04728_c	Not Found	Not Found
GCF_900636125.1	OCLPGKOE_01444	mnmC	b2324	fused 5-methylaminomethyl-2-thiouridine-forming methyltransferase and FAD-dependent demodification enzyme	eco:b2324	2.1.1.61 1.5.-.-	Transferases; Transferring one-carbon groups; Methyltransferases	S-adenosyl-L-methionine:tRNA 5-(aminomethyl)-2-thiouridylate N-methyltransferase	['S-adenosyl-L-methionine', '+', 'tRNA', 'containing', '5-(aminomethyl)-2-thiouridine', '=', 'S-adenosyl-L-homocysteine', '+', 'tRNA', 'containing', '5-[(methylamino)methyl]-2-thiouridylate', '[RN:R00601]']	R00601	4703553, 15247431, 23617613	R00601	amet_c + C11478_c <=> ahcys_c + C04728_c	Not Found	Not Found
562.28991	EIJBFGMA_04324	mnmC	b2324	fused 5-methylaminomethyl-2-thiouridine-forming methyltransferase and FAD-dependent demodification enzyme	eco:b2324	2.1.1.61 1.5.-.-	Transferases; Transferring one-carbon groups; Methyltransferases	S-adenosyl-L-methionine:tRNA 5-(aminomethyl)-2-thiouridylate N-methyltransferase	['S-adenosyl-L-methionine', '+', 'tRNA', 'containing', '5-(aminomethyl)-2-thiouridine', '=', 'S-adenosyl-L-homocysteine', '+', 'tRNA', 'containing', '5-[(methylamino)methyl]-2-thiouridylate', '[RN:R00601]']	R00601	4703553, 15247431, 23617613	R00601	amet_c + C11478_c <=> ahcys_c + C04728_c	Not Found	Not Found
562.79033	PBEMFNNL_01537	mnmC	b2324	fused 5-methylaminomethyl-2-thiouridine-forming methyltransferase and FAD-dependent demodification enzyme	eco:b2324	2.1.1.61 1.5.-.-	Transferases; Transferring one-carbon groups; Methyltransferases	S-adenosyl-L-methionine:tRNA 5-(aminomethyl)-2-thiouridylate N-methyltransferase	['S-adenosyl-L-methionine', '+', 'tRNA', 'containing', '5-(aminomethyl)-2-thiouridine', '=', 'S-adenosyl-L-homocysteine', '+', 'tRNA', 'containing', '5-[(methylamino)methyl]-2-thiouridylate', '[RN:R00601]']	R00601	4703553, 15247431, 23617613	R00601	amet_c + C11478_c <=> ahcys_c + C04728_c	Not Found	Not Found
83333.1299	KDKLOFDO_02323	mnmC	b2324	fused 5-methylaminomethyl-2-thiouridine-forming methyltransferase and FAD-dependent demodification enzyme	eco:b2324	2.1.1.61 1.5.-.-	Transferases; Transferring one-carbon groups; Methyltransferases	S-adenosyl-L-methionine:tRNA 5-(aminomethyl)-2-thiouridylate N-methyltransferase	['S-adenosyl-L-methionine', '+', 'tRNA', 'containing', '5-(aminomethyl)-2-thiouridine', '=', 'S-adenosyl-L-homocysteine', '+', 'tRNA', 'containing', '5-[(methylamino)methyl]-2-thiouridylate', '[RN:R00601]']	R00601	4703553, 15247431, 23617613	R00601	amet_c + C11478_c <=> ahcys_c + C04728_c	Not Found	Not Found
83334.297	GJGMHLFF_02506	mnmC	b2324	fused 5-methylaminomethyl-2-thiouridine-forming methyltransferase and FAD-dependent demodification enzyme	eco:b2324	2.1.1.61 1.5.-.-	Transferases; Transferring one-carbon groups; Methyltransferases	S-adenosyl-L-methionine:tRNA 5-(aminomethyl)-2-thiouridylate N-methyltransferase	['S-adenosyl-L-methionine', '+', 'tRNA', 'containing', '5-(aminomethyl)-2-thiouridine', '=', 'S-adenosyl-L-homocysteine', '+', 'tRNA', 'containing', '5-[(methylamino)methyl]-2-thiouridylate', '[RN:R00601]']	R00601	4703553, 15247431, 23617613	R00601	amet_c + C11478_c <=> ahcys_c + C04728_c	Not Found	Not Found
758831.4	HLKHDCGO_02394	mnmC	b2324	fused 5-methylaminomethyl-2-thiouridine-forming methyltransferase and FAD-dependent demodification enzyme	eco:b2324	2.1.1.61 1.5.-.-	Transferases; Transferring one-carbon groups; Methyltransferases	S-adenosyl-L-methionine:tRNA 5-(aminomethyl)-2-thiouridylate N-methyltransferase	['S-adenosyl-L-methionine', '+', 'tRNA', 'containing', '5-(aminomethyl)-2-thiouridine', '=', 'S-adenosyl-L-homocysteine', '+', 'tRNA', 'containing', '5-[(methylamino)methyl]-2-thiouridylate', '[RN:R00601]']	R00601	4703553, 15247431, 23617613	R00601	amet_c + C11478_c <=> ahcys_c + C04728_c	Not Found	Not Found
562.68602	KANGOCKF_01448	mnmC	b2324	fused 5-methylaminomethyl-2-thiouridine-forming methyltransferase and FAD-dependent demodification enzyme	eco:b2324	2.1.1.61 1.5.-.-	Transferases; Transferring one-carbon groups; Methyltransferases	S-adenosyl-L-methionine:tRNA 5-(aminomethyl)-2-thiouridylate N-methyltransferase	['S-adenosyl-L-methionine', '+', 'tRNA', 'containing', '5-(aminomethyl)-2-thiouridine', '=', 'S-adenosyl-L-homocysteine', '+', 'tRNA', 'containing', '5-[(methylamino)methyl]-2-thiouridylate', '[RN:R00601]']	R00601	4703553, 15247431, 23617613	R00601	amet_c + C11478_c <=> ahcys_c + C04728_c	Not Found	Not Found
562.50635	CJJPDMDJ_00208	mnmC	b2324	fused 5-methylaminomethyl-2-thiouridine-forming methyltransferase and FAD-dependent demodification enzyme	eco:b2324	2.1.1.61 1.5.-.-	Transferases; Transferring one-carbon groups; Methyltransferases	S-adenosyl-L-methionine:tRNA 5-(aminomethyl)-2-thiouridylate N-methyltransferase	['S-adenosyl-L-methionine', '+', 'tRNA', 'containing', '5-(aminomethyl)-2-thiouridine', '=', 'S-adenosyl-L-homocysteine', '+', 'tRNA', 'containing', '5-[(methylamino)methyl]-2-thiouridylate', '[RN:R00601]']	R00601	4703553, 15247431, 23617613	R00601	amet_c + C11478_c <=> ahcys_c + C04728_c	Not Found	Not Found
562.50635	CJJPDMDJ_00209	mnmC	b2324	fused 5-methylaminomethyl-2-thiouridine-forming methyltransferase and FAD-dependent demodification enzyme	eco:b2324	2.1.1.61 1.5.-.-	Transferases; Transferring one-carbon groups; Methyltransferases	S-adenosyl-L-methionine:tRNA 5-(aminomethyl)-2-thiouridylate N-methyltransferase	['S-adenosyl-L-methionine', '+', 'tRNA', 'containing', '5-(aminomethyl)-2-thiouridine', '=', 'S-adenosyl-L-homocysteine', '+', 'tRNA', 'containing', '5-[(methylamino)methyl]-2-thiouridylate', '[RN:R00601]']	R00601	4703553, 15247431, 23617613	R00601	amet_c + C11478_c <=> ahcys_c + C04728_c	Not Found	Not Found
562.50635	CJJPDMDJ_00210	mnmC	b2324	fused 5-methylaminomethyl-2-thiouridine-forming methyltransferase and FAD-dependent demodification enzyme	eco:b2324	2.1.1.61 1.5.-.-	Transferases; Transferring one-carbon groups; Methyltransferases	S-adenosyl-L-methionine:tRNA 5-(aminomethyl)-2-thiouridylate N-methyltransferase	['S-adenosyl-L-methionine', '+', 'tRNA', 'containing', '5-(aminomethyl)-2-thiouridine', '=', 'S-adenosyl-L-homocysteine', '+', 'tRNA', 'containing', '5-[(methylamino)methyl]-2-thiouridylate', '[RN:R00601]']	R00601	4703553, 15247431, 23617613	R00601	amet_c + C11478_c <=> ahcys_c + C04728_c	Not Found	Not Found
562.28281	JEPKCJNF_00860	mnmC	b2324	fused 5-methylaminomethyl-2-thiouridine-forming methyltransferase and FAD-dependent demodification enzyme	eco:b2324	2.1.1.61 1.5.-.-	Transferases; Transferring one-carbon groups; Methyltransferases	S-adenosyl-L-methionine:tRNA 5-(aminomethyl)-2-thiouridylate N-methyltransferase	['S-adenosyl-L-methionine', '+', 'tRNA', 'containing', '5-(aminomethyl)-2-thiouridine', '=', 'S-adenosyl-L-homocysteine', '+', 'tRNA', 'containing', '5-[(methylamino)methyl]-2-thiouridylate', '[RN:R00601]']	R00601	4703553, 15247431, 23617613	R00601	amet_c + C11478_c <=> ahcys_c + C04728_c	Not Found	Not Found
562.74554	OGONNHEE_04156	mnmC	b2324	fused 5-methylaminomethyl-2-thiouridine-forming methyltransferase and FAD-dependent demodification enzyme	eco:b2324	2.1.1.61 1.5.-.-	Transferases; Transferring one-carbon groups; Methyltransferases	S-adenosyl-L-methionine:tRNA 5-(aminomethyl)-2-thiouridylate N-methyltransferase	['S-adenosyl-L-methionine', '+', 'tRNA', 'containing', '5-(aminomethyl)-2-thiouridine', '=', 'S-adenosyl-L-homocysteine', '+', 'tRNA', 'containing', '5-[(methylamino)methyl]-2-thiouridylate', '[RN:R00601]']	R00601	4703553, 15247431, 23617613	R00601	amet_c + C11478_c <=> ahcys_c + C04728_c	Not Found	Not Found
562.74549	JAFEJDAK_04363	mnmC	b2324	fused 5-methylaminomethyl-2-thiouridine-forming methyltransferase and FAD-dependent demodification enzyme	eco:b2324	2.1.1.61 1.5.-.-	Transferases; Transferring one-carbon groups; Methyltransferases	S-adenosyl-L-methionine:tRNA 5-(aminomethyl)-2-thiouridylate N-methyltransferase	['S-adenosyl-L-methionine', '+', 'tRNA', 'containing', '5-(aminomethyl)-2-thiouridine', '=', 'S-adenosyl-L-homocysteine', '+', 'tRNA', 'containing', '5-[(methylamino)methyl]-2-thiouridylate', '[RN:R00601]']	R00601	4703553, 15247431, 23617613	R00601	amet_c + C11478_c <=> ahcys_c + C04728_c	Not Found	Not Found
83334.364	DCLLDBMK_01608	mnmC	b2324	fused 5-methylaminomethyl-2-thiouridine-forming methyltransferase and FAD-dependent demodification enzyme	eco:b2324	2.1.1.61 1.5.-.-	Transferases; Transferring one-carbon groups; Methyltransferases	S-adenosyl-L-methionine:tRNA 5-(aminomethyl)-2-thiouridylate N-methyltransferase	['S-adenosyl-L-methionine', '+', 'tRNA', 'containing', '5-(aminomethyl)-2-thiouridine', '=', 'S-adenosyl-L-homocysteine', '+', 'tRNA', 'containing', '5-[(methylamino)methyl]-2-thiouridylate', '[RN:R00601]']	R00601	4703553, 15247431, 23617613	R00601	amet_c + C11478_c <=> ahcys_c + C04728_c	Not Found	Not Found
GCF_007990655.1	OEGCLCLO_02931	mnmC	b2324	fused 5-methylaminomethyl-2-thiouridine-forming methyltransferase and FAD-dependent demodification enzyme	eco:b2324	2.1.1.61 1.5.-.-	Transferases; Transferring one-carbon groups; Methyltransferases	S-adenosyl-L-methionine:tRNA 5-(aminomethyl)-2-thiouridylate N-methyltransferase	['S-adenosyl-L-methionine', '+', 'tRNA', 'containing', '5-(aminomethyl)-2-thiouridine', '=', 'S-adenosyl-L-homocysteine', '+', 'tRNA', 'containing', '5-[(methylamino)methyl]-2-thiouridylate', '[RN:R00601]']	R00601	4703553, 15247431, 23617613	R00601	amet_c + C11478_c <=> ahcys_c + C04728_c	Not Found	Not Found
83334.356	PCDJADDK_01493	mnmC	b2324	fused 5-methylaminomethyl-2-thiouridine-forming methyltransferase and FAD-dependent demodification enzyme	eco:b2324	2.1.1.61 1.5.-.-	Transferases; Transferring one-carbon groups; Methyltransferases	S-adenosyl-L-methionine:tRNA 5-(aminomethyl)-2-thiouridylate N-methyltransferase	['S-adenosyl-L-methionine', '+', 'tRNA', 'containing', '5-(aminomethyl)-2-thiouridine', '=', 'S-adenosyl-L-homocysteine', '+', 'tRNA', 'containing', '5-[(methylamino)methyl]-2-thiouridylate', '[RN:R00601]']	R00601	4703553, 15247431, 23617613	R00601	amet_c + C11478_c <=> ahcys_c + C04728_c	Not Found	Not Found
930406.3	KCLJHDEJ_02643	mnmC	b2324	fused 5-methylaminomethyl-2-thiouridine-forming methyltransferase and FAD-dependent demodification enzyme	eco:b2324	2.1.1.61 1.5.-.-	Transferases; Transferring one-carbon groups; Methyltransferases	S-adenosyl-L-methionine:tRNA 5-(aminomethyl)-2-thiouridylate N-methyltransferase	['S-adenosyl-L-methionine', '+', 'tRNA', 'containing', '5-(aminomethyl)-2-thiouridine', '=', 'S-adenosyl-L-homocysteine', '+', 'tRNA', 'containing', '5-[(methylamino)methyl]-2-thiouridylate', '[RN:R00601]']	R00601	4703553, 15247431, 23617613	R00601	amet_c + C11478_c <=> ahcys_c + C04728_c	Not Found	Not Found
562.48219	HOMEPHLE_03183	mnmC	b2324	fused 5-methylaminomethyl-2-thiouridine-forming methyltransferase and FAD-dependent demodification enzyme	eco:b2324	2.1.1.61 1.5.-.-	Transferases; Transferring one-carbon groups; Methyltransferases	S-adenosyl-L-methionine:tRNA 5-(aminomethyl)-2-thiouridylate N-methyltransferase	['S-adenosyl-L-methionine', '+', 'tRNA', 'containing', '5-(aminomethyl)-2-thiouridine', '=', 'S-adenosyl-L-homocysteine', '+', 'tRNA', 'containing', '5-[(methylamino)methyl]-2-thiouridylate', '[RN:R00601]']	R00601	4703553, 15247431, 23617613	R00601	amet_c + C11478_c <=> ahcys_c + C04728_c	Not Found	Not Found
GCF_020494055.1	EBFABJII_02343	mnmC	b2324	fused 5-methylaminomethyl-2-thiouridine-forming methyltransferase and FAD-dependent demodification enzyme	eco:b2324	2.1.1.61 1.5.-.-	Transferases; Transferring one-carbon groups; Methyltransferases	S-adenosyl-L-methionine:tRNA 5-(aminomethyl)-2-thiouridylate N-methyltransferase	['S-adenosyl-L-methionine', '+', 'tRNA', 'containing', '5-(aminomethyl)-2-thiouridine', '=', 'S-adenosyl-L-homocysteine', '+', 'tRNA', 'containing', '5-[(methylamino)methyl]-2-thiouridylate', '[RN:R00601]']	R00601	4703553, 15247431, 23617613	R00601	amet_c + C11478_c <=> ahcys_c + C04728_c	Not Found	Not Found
562.50522	MBLOAGCP_01637	mnmC	b2324	fused 5-methylaminomethyl-2-thiouridine-forming methyltransferase and FAD-dependent demodification enzyme	eco:b2324	2.1.1.61 1.5.-.-	Transferases; Transferring one-carbon groups; Methyltransferases	S-adenosyl-L-methionine:tRNA 5-(aminomethyl)-2-thiouridylate N-methyltransferase	['S-adenosyl-L-methionine', '+', 'tRNA', 'containing', '5-(aminomethyl)-2-thiouridine', '=', 'S-adenosyl-L-homocysteine', '+', 'tRNA', 'containing', '5-[(methylamino)methyl]-2-thiouridylate', '[RN:R00601]']	R00601	4703553, 15247431, 23617613	R00601	amet_c + C11478_c <=> ahcys_c + C04728_c	Not Found	Not Found
562.29092	EEDLBHKI_02291	mnmC	b2324	fused 5-methylaminomethyl-2-thiouridine-forming methyltransferase and FAD-dependent demodification enzyme	eco:b2324	2.1.1.61 1.5.-.-	Transferases; Transferring one-carbon groups; Methyltransferases	S-adenosyl-L-methionine:tRNA 5-(aminomethyl)-2-thiouridylate N-methyltransferase	['S-adenosyl-L-methionine', '+', 'tRNA', 'containing', '5-(aminomethyl)-2-thiouridine', '=', 'S-adenosyl-L-homocysteine', '+', 'tRNA', 'containing', '5-[(methylamino)methyl]-2-thiouridylate', '[RN:R00601]']	R00601	4703553, 15247431, 23617613	R00601	amet_c + C11478_c <=> ahcys_c + C04728_c	Not Found	Not Found
562.50510	BCMFELPF_02117	mnmC	b2324	fused 5-methylaminomethyl-2-thiouridine-forming methyltransferase and FAD-dependent demodification enzyme	eco:b2324	2.1.1.61 1.5.-.-	Transferases; Transferring one-carbon groups; Methyltransferases	S-adenosyl-L-methionine:tRNA 5-(aminomethyl)-2-thiouridylate N-methyltransferase	['S-adenosyl-L-methionine', '+', 'tRNA', 'containing', '5-(aminomethyl)-2-thiouridine', '=', 'S-adenosyl-L-homocysteine', '+', 'tRNA', 'containing', '5-[(methylamino)methyl]-2-thiouridylate', '[RN:R00601]']	R00601	4703553, 15247431, 23617613	R00601	amet_c + C11478_c <=> ahcys_c + C04728_c	Not Found	Not Found
2605619.5	MCDHJHLD_01381	mnmC	b2324	fused 5-methylaminomethyl-2-thiouridine-forming methyltransferase and FAD-dependent demodification enzyme	eco:b2324	2.1.1.61 1.5.-.-	Transferases; Transferring one-carbon groups; Methyltransferases	S-adenosyl-L-methionine:tRNA 5-(aminomethyl)-2-thiouridylate N-methyltransferase	['S-adenosyl-L-methionine', '+', 'tRNA', 'containing', '5-(aminomethyl)-2-thiouridine', '=', 'S-adenosyl-L-homocysteine', '+', 'tRNA', 'containing', '5-[(methylamino)methyl]-2-thiouridylate', '[RN:R00601]']	R00601	4703553, 15247431, 23617613	R00601	amet_c + C11478_c <=> ahcys_c + C04728_c	Not Found	Not Found
GCF_003717595.1	LOJJMHNF_00003	mnmC	b2324	fused 5-methylaminomethyl-2-thiouridine-forming methyltransferase and FAD-dependent demodification enzyme	eco:b2324	2.1.1.61 1.5.-.-	Transferases; Transferring one-carbon groups; Methyltransferases	S-adenosyl-L-methionine:tRNA 5-(aminomethyl)-2-thiouridylate N-methyltransferase	['S-adenosyl-L-methionine', '+', 'tRNA', 'containing', '5-(aminomethyl)-2-thiouridine', '=', 'S-adenosyl-L-homocysteine', '+', 'tRNA', 'containing', '5-[(methylamino)methyl]-2-thiouridylate', '[RN:R00601]']	R00601	4703553, 15247431, 23617613	R00601	amet_c + C11478_c <=> ahcys_c + C04728_c	Not Found	Not Found
GCF_003717595.1	LOJJMHNF_00004	mnmC	b2324	fused 5-methylaminomethyl-2-thiouridine-forming methyltransferase and FAD-dependent demodification enzyme	eco:b2324	2.1.1.61 1.5.-.-	Transferases; Transferring one-carbon groups; Methyltransferases	S-adenosyl-L-methionine:tRNA 5-(aminomethyl)-2-thiouridylate N-methyltransferase	['S-adenosyl-L-methionine', '+', 'tRNA', 'containing', '5-(aminomethyl)-2-thiouridine', '=', 'S-adenosyl-L-homocysteine', '+', 'tRNA', 'containing', '5-[(methylamino)methyl]-2-thiouridylate', '[RN:R00601]']	R00601	4703553, 15247431, 23617613	R00601	amet_c + C11478_c <=> ahcys_c + C04728_c	Not Found	Not Found
GCF_003717595.1	LOJJMHNF_04428	mnmC	b2324	fused 5-methylaminomethyl-2-thiouridine-forming methyltransferase and FAD-dependent demodification enzyme	eco:b2324	2.1.1.61 1.5.-.-	Transferases; Transferring one-carbon groups; Methyltransferases	S-adenosyl-L-methionine:tRNA 5-(aminomethyl)-2-thiouridylate N-methyltransferase	['S-adenosyl-L-methionine', '+', 'tRNA', 'containing', '5-(aminomethyl)-2-thiouridine', '=', 'S-adenosyl-L-homocysteine', '+', 'tRNA', 'containing', '5-[(methylamino)methyl]-2-thiouridylate', '[RN:R00601]']	R00601	4703553, 15247431, 23617613	R00601	amet_c + C11478_c <=> ahcys_c + C04728_c	Not Found	Not Found
GCF_003717595.1	LOJJMHNF_04430	mnmC	b2324	fused 5-methylaminomethyl-2-thiouridine-forming methyltransferase and FAD-dependent demodification enzyme	eco:b2324	2.1.1.61 1.5.-.-	Transferases; Transferring one-carbon groups; Methyltransferases	S-adenosyl-L-methionine:tRNA 5-(aminomethyl)-2-thiouridylate N-methyltransferase	['S-adenosyl-L-methionine', '+', 'tRNA', 'containing', '5-(aminomethyl)-2-thiouridine', '=', 'S-adenosyl-L-homocysteine', '+', 'tRNA', 'containing', '5-[(methylamino)methyl]-2-thiouridylate', '[RN:R00601]']	R00601	4703553, 15247431, 23617613	R00601	amet_c + C11478_c <=> ahcys_c + C04728_c	Not Found	Not Found
GCF_002863885.1	HFHPIAEK_01446	mnmC	b2324	fused 5-methylaminomethyl-2-thiouridine-forming methyltransferase and FAD-dependent demodification enzyme	eco:b2324	2.1.1.61 1.5.-.-	Transferases; Transferring one-carbon groups; Methyltransferases	S-adenosyl-L-methionine:tRNA 5-(aminomethyl)-2-thiouridylate N-methyltransferase	['S-adenosyl-L-methionine', '+', 'tRNA', 'containing', '5-(aminomethyl)-2-thiouridine', '=', 'S-adenosyl-L-homocysteine', '+', 'tRNA', 'containing', '5-[(methylamino)methyl]-2-thiouridylate', '[RN:R00601]']	R00601	4703553, 15247431, 23617613	R00601	amet_c + C11478_c <=> ahcys_c + C04728_c	Not Found	Not Found
562.13964	IGEJANNL_02329	mnmC	b2324	fused 5-methylaminomethyl-2-thiouridine-forming methyltransferase and FAD-dependent demodification enzyme	eco:b2324	2.1.1.61 1.5.-.-	Transferases; Transferring one-carbon groups; Methyltransferases	S-adenosyl-L-methionine:tRNA 5-(aminomethyl)-2-thiouridylate N-methyltransferase	['S-adenosyl-L-methionine', '+', 'tRNA', 'containing', '5-(aminomethyl)-2-thiouridine', '=', 'S-adenosyl-L-homocysteine', '+', 'tRNA', 'containing', '5-[(methylamino)methyl]-2-thiouridylate', '[RN:R00601]']	R00601	4703553, 15247431, 23617613	R00601	amet_c + C11478_c <=> ahcys_c + C04728_c	Not Found	Not Found
562.7246	CNBJCHEC_02316	mnmC	b2324	fused 5-methylaminomethyl-2-thiouridine-forming methyltransferase and FAD-dependent demodification enzyme	eco:b2324	2.1.1.61 1.5.-.-	Transferases; Transferring one-carbon groups; Methyltransferases	S-adenosyl-L-methionine:tRNA 5-(aminomethyl)-2-thiouridylate N-methyltransferase	['S-adenosyl-L-methionine', '+', 'tRNA', 'containing', '5-(aminomethyl)-2-thiouridine', '=', 'S-adenosyl-L-homocysteine', '+', 'tRNA', 'containing', '5-[(methylamino)methyl]-2-thiouridylate', '[RN:R00601]']	R00601	4703553, 15247431, 23617613	R00601	amet_c + C11478_c <=> ahcys_c + C04728_c	Not Found	Not Found
562.22353	BLBHIDDI_00887	mnmC	b2324	fused 5-methylaminomethyl-2-thiouridine-forming methyltransferase and FAD-dependent demodification enzyme	eco:b2324	2.1.1.61 1.5.-.-	Transferases; Transferring one-carbon groups; Methyltransferases	S-adenosyl-L-methionine:tRNA 5-(aminomethyl)-2-thiouridylate N-methyltransferase	['S-adenosyl-L-methionine', '+', 'tRNA', 'containing', '5-(aminomethyl)-2-thiouridine', '=', 'S-adenosyl-L-homocysteine', '+', 'tRNA', 'containing', '5-[(methylamino)methyl]-2-thiouridylate', '[RN:R00601]']	R00601	4703553, 15247431, 23617613	R00601	amet_c + C11478_c <=> ahcys_c + C04728_c	Not Found	Not Found
1055538.12	EBJEAJBJ_02306	mnmC	b2324	fused 5-methylaminomethyl-2-thiouridine-forming methyltransferase and FAD-dependent demodification enzyme	eco:b2324	2.1.1.61 1.5.-.-	Transferases; Transferring one-carbon groups; Methyltransferases	S-adenosyl-L-methionine:tRNA 5-(aminomethyl)-2-thiouridylate N-methyltransferase	['S-adenosyl-L-methionine', '+', 'tRNA', 'containing', '5-(aminomethyl)-2-thiouridine', '=', 'S-adenosyl-L-homocysteine', '+', 'tRNA', 'containing', '5-[(methylamino)methyl]-2-thiouridylate', '[RN:R00601]']	R00601	4703553, 15247431, 23617613	R00601	amet_c + C11478_c <=> ahcys_c + C04728_c	Not Found	Not Found
562.7564	DIANIHLB_02288	mnmC	b2324	fused 5-methylaminomethyl-2-thiouridine-forming methyltransferase and FAD-dependent demodification enzyme	eco:b2324	2.1.1.61 1.5.-.-	Transferases; Transferring one-carbon groups; Methyltransferases	S-adenosyl-L-methionine:tRNA 5-(aminomethyl)-2-thiouridylate N-methyltransferase	['S-adenosyl-L-methionine', '+', 'tRNA', 'containing', '5-(aminomethyl)-2-thiouridine', '=', 'S-adenosyl-L-homocysteine', '+', 'tRNA', 'containing', '5-[(methylamino)methyl]-2-thiouridylate', '[RN:R00601]']	R00601	4703553, 15247431, 23617613	R00601	amet_c + C11478_c <=> ahcys_c + C04728_c	Not Found	Not Found
562.29121	EECMMEEL_01921	mnmC	b2324	fused 5-methylaminomethyl-2-thiouridine-forming methyltransferase and FAD-dependent demodification enzyme	eco:b2324	2.1.1.61 1.5.-.-	Transferases; Transferring one-carbon groups; Methyltransferases	S-adenosyl-L-methionine:tRNA 5-(aminomethyl)-2-thiouridylate N-methyltransferase	['S-adenosyl-L-methionine', '+', 'tRNA', 'containing', '5-(aminomethyl)-2-thiouridine', '=', 'S-adenosyl-L-homocysteine', '+', 'tRNA', 'containing', '5-[(methylamino)methyl]-2-thiouridylate', '[RN:R00601]']	R00601	4703553, 15247431, 23617613	R00601	amet_c + C11478_c <=> ahcys_c + C04728_c	Not Found	Not Found
2605619.3	MLPCMPCL_01123	mnmC	b2324	fused 5-methylaminomethyl-2-thiouridine-forming methyltransferase and FAD-dependent demodification enzyme	eco:b2324	2.1.1.61 1.5.-.-	Transferases; Transferring one-carbon groups; Methyltransferases	S-adenosyl-L-methionine:tRNA 5-(aminomethyl)-2-thiouridylate N-methyltransferase	['S-adenosyl-L-methionine', '+', 'tRNA', 'containing', '5-(aminomethyl)-2-thiouridine', '=', 'S-adenosyl-L-homocysteine', '+', 'tRNA', 'containing', '5-[(methylamino)methyl]-2-thiouridylate', '[RN:R00601]']	R00601	4703553, 15247431, 23617613	R00601	amet_c + C11478_c <=> ahcys_c + C04728_c	Not Found	Not Found
562.13958	ADJIJLNK_02325	mnmC	b2324	fused 5-methylaminomethyl-2-thiouridine-forming methyltransferase and FAD-dependent demodification enzyme	eco:b2324	2.1.1.61 1.5.-.-	Transferases; Transferring one-carbon groups; Methyltransferases	S-adenosyl-L-methionine:tRNA 5-(aminomethyl)-2-thiouridylate N-methyltransferase	['S-adenosyl-L-methionine', '+', 'tRNA', 'containing', '5-(aminomethyl)-2-thiouridine', '=', 'S-adenosyl-L-homocysteine', '+', 'tRNA', 'containing', '5-[(methylamino)methyl]-2-thiouridylate', '[RN:R00601]']	R00601	4703553, 15247431, 23617613	R00601	amet_c + C11478_c <=> ahcys_c + C04728_c	Not Found	Not Found
562.60263	ANLFBPCP_01070	mnmC	b2324	fused 5-methylaminomethyl-2-thiouridine-forming methyltransferase and FAD-dependent demodification enzyme	eco:b2324	2.1.1.61 1.5.-.-	Transferases; Transferring one-carbon groups; Methyltransferases	S-adenosyl-L-methionine:tRNA 5-(aminomethyl)-2-thiouridylate N-methyltransferase	['S-adenosyl-L-methionine', '+', 'tRNA', 'containing', '5-(aminomethyl)-2-thiouridine', '=', 'S-adenosyl-L-homocysteine', '+', 'tRNA', 'containing', '5-[(methylamino)methyl]-2-thiouridylate', '[RN:R00601]']	R00601	4703553, 15247431, 23617613	R00601	amet_c + C11478_c <=> ahcys_c + C04728_c	Not Found	Not Found
83334.478	LGHFLKGH_01608	mnmC	b2324	fused 5-methylaminomethyl-2-thiouridine-forming methyltransferase and FAD-dependent demodification enzyme	eco:b2324	2.1.1.61 1.5.-.-	Transferases; Transferring one-carbon groups; Methyltransferases	S-adenosyl-L-methionine:tRNA 5-(aminomethyl)-2-thiouridylate N-methyltransferase	['S-adenosyl-L-methionine', '+', 'tRNA', 'containing', '5-(aminomethyl)-2-thiouridine', '=', 'S-adenosyl-L-homocysteine', '+', 'tRNA', 'containing', '5-[(methylamino)methyl]-2-thiouridylate', '[RN:R00601]']	R00601	4703553, 15247431, 23617613	R00601	amet_c + C11478_c <=> ahcys_c + C04728_c	Not Found	Not Found
562.51559	GMJLAMKH_03134	mnmC	b2324	fused 5-methylaminomethyl-2-thiouridine-forming methyltransferase and FAD-dependent demodification enzyme	eco:b2324	2.1.1.61 1.5.-.-	Transferases; Transferring one-carbon groups; Methyltransferases	S-adenosyl-L-methionine:tRNA 5-(aminomethyl)-2-thiouridylate N-methyltransferase	['S-adenosyl-L-methionine', '+', 'tRNA', 'containing', '5-(aminomethyl)-2-thiouridine', '=', 'S-adenosyl-L-homocysteine', '+', 'tRNA', 'containing', '5-[(methylamino)methyl]-2-thiouridylate', '[RN:R00601]']	R00601	4703553, 15247431, 23617613	R00601	amet_c + C11478_c <=> ahcys_c + C04728_c	Not Found	Not Found
562.51578	MNGKJHBJ_03003	mnmC	b2324	fused 5-methylaminomethyl-2-thiouridine-forming methyltransferase and FAD-dependent demodification enzyme	eco:b2324	2.1.1.61 1.5.-.-	Transferases; Transferring one-carbon groups; Methyltransferases	S-adenosyl-L-methionine:tRNA 5-(aminomethyl)-2-thiouridylate N-methyltransferase	['S-adenosyl-L-methionine', '+', 'tRNA', 'containing', '5-(aminomethyl)-2-thiouridine', '=', 'S-adenosyl-L-homocysteine', '+', 'tRNA', 'containing', '5-[(methylamino)methyl]-2-thiouridylate', '[RN:R00601]']	R00601	4703553, 15247431, 23617613	R00601	amet_c + C11478_c <=> ahcys_c + C04728_c	Not Found	Not Found
562.6960	BIGIEOLL_01571	mnmC	b2324	fused 5-methylaminomethyl-2-thiouridine-forming methyltransferase and FAD-dependent demodification enzyme	eco:b2324	2.1.1.61 1.5.-.-	Transferases; Transferring one-carbon groups; Methyltransferases	S-adenosyl-L-methionine:tRNA 5-(aminomethyl)-2-thiouridylate N-methyltransferase	['S-adenosyl-L-methionine', '+', 'tRNA', 'containing', '5-(aminomethyl)-2-thiouridine', '=', 'S-adenosyl-L-homocysteine', '+', 'tRNA', 'containing', '5-[(methylamino)methyl]-2-thiouridylate', '[RN:R00601]']	R00601	4703553, 15247431, 23617613	R00601	amet_c + C11478_c <=> ahcys_c + C04728_c	Not Found	Not Found
562.60265	PFNEIINB_01397	mnmC	b2324	fused 5-methylaminomethyl-2-thiouridine-forming methyltransferase and FAD-dependent demodification enzyme	eco:b2324	2.1.1.61 1.5.-.-	Transferases; Transferring one-carbon groups; Methyltransferases	S-adenosyl-L-methionine:tRNA 5-(aminomethyl)-2-thiouridylate N-methyltransferase	['S-adenosyl-L-methionine', '+', 'tRNA', 'containing', '5-(aminomethyl)-2-thiouridine', '=', 'S-adenosyl-L-homocysteine', '+', 'tRNA', 'containing', '5-[(methylamino)methyl]-2-thiouridylate', '[RN:R00601]']	R00601	4703553, 15247431, 23617613	R00601	amet_c + C11478_c <=> ahcys_c + C04728_c	Not Found	Not Found
GCF_020526765.1	MLKBOFGE_02333	mnmC	b2324	fused 5-methylaminomethyl-2-thiouridine-forming methyltransferase and FAD-dependent demodification enzyme	eco:b2324	2.1.1.61 1.5.-.-	Transferases; Transferring one-carbon groups; Methyltransferases	S-adenosyl-L-methionine:tRNA 5-(aminomethyl)-2-thiouridylate N-methyltransferase	['S-adenosyl-L-methionine', '+', 'tRNA', 'containing', '5-(aminomethyl)-2-thiouridine', '=', 'S-adenosyl-L-homocysteine', '+', 'tRNA', 'containing', '5-[(methylamino)methyl]-2-thiouridylate', '[RN:R00601]']	R00601	4703553, 15247431, 23617613	R00601	amet_c + C11478_c <=> ahcys_c + C04728_c	Not Found	Not Found
741093.3	GBANJINL_03092	mnmC	b2324	fused 5-methylaminomethyl-2-thiouridine-forming methyltransferase and FAD-dependent demodification enzyme	eco:b2324	2.1.1.61 1.5.-.-	Transferases; Transferring one-carbon groups; Methyltransferases	S-adenosyl-L-methionine:tRNA 5-(aminomethyl)-2-thiouridylate N-methyltransferase	['S-adenosyl-L-methionine', '+', 'tRNA', 'containing', '5-(aminomethyl)-2-thiouridine', '=', 'S-adenosyl-L-homocysteine', '+', 'tRNA', 'containing', '5-[(methylamino)methyl]-2-thiouridylate', '[RN:R00601]']	R00601	4703553, 15247431, 23617613	R00601	amet_c + C11478_c <=> ahcys_c + C04728_c	Not Found	Not Found
83334.479	OAOHHHKD_01608	mnmC	b2324	fused 5-methylaminomethyl-2-thiouridine-forming methyltransferase and FAD-dependent demodification enzyme	eco:b2324	2.1.1.61 1.5.-.-	Transferases; Transferring one-carbon groups; Methyltransferases	S-adenosyl-L-methionine:tRNA 5-(aminomethyl)-2-thiouridylate N-methyltransferase	['S-adenosyl-L-methionine', '+', 'tRNA', 'containing', '5-(aminomethyl)-2-thiouridine', '=', 'S-adenosyl-L-homocysteine', '+', 'tRNA', 'containing', '5-[(methylamino)methyl]-2-thiouridylate', '[RN:R00601]']	R00601	4703553, 15247431, 23617613	R00601	amet_c + C11478_c <=> ahcys_c + C04728_c	Not Found	Not Found
562.7386	KINDIBJA_02306	mnmC	b2324	fused 5-methylaminomethyl-2-thiouridine-forming methyltransferase and FAD-dependent demodification enzyme	eco:b2324	2.1.1.61 1.5.-.-	Transferases; Transferring one-carbon groups; Methyltransferases	S-adenosyl-L-methionine:tRNA 5-(aminomethyl)-2-thiouridylate N-methyltransferase	['S-adenosyl-L-methionine', '+', 'tRNA', 'containing', '5-(aminomethyl)-2-thiouridine', '=', 'S-adenosyl-L-homocysteine', '+', 'tRNA', 'containing', '5-[(methylamino)methyl]-2-thiouridylate', '[RN:R00601]']	R00601	4703553, 15247431, 23617613	R00601	amet_c + C11478_c <=> ahcys_c + C04728_c	Not Found	Not Found
GCF_900636195.1	IEOHCJOB_01419	mnmC	b2324	fused 5-methylaminomethyl-2-thiouridine-forming methyltransferase and FAD-dependent demodification enzyme	eco:b2324	2.1.1.61 1.5.-.-	Transferases; Transferring one-carbon groups; Methyltransferases	S-adenosyl-L-methionine:tRNA 5-(aminomethyl)-2-thiouridylate N-methyltransferase	['S-adenosyl-L-methionine', '+', 'tRNA', 'containing', '5-(aminomethyl)-2-thiouridine', '=', 'S-adenosyl-L-homocysteine', '+', 'tRNA', 'containing', '5-[(methylamino)methyl]-2-thiouridylate', '[RN:R00601]']	R00601	4703553, 15247431, 23617613	R00601	amet_c + C11478_c <=> ahcys_c + C04728_c	Not Found	Not Found
623.1082	PHCBCKJE_02689	mnmC	b2324	fused 5-methylaminomethyl-2-thiouridine-forming methyltransferase and FAD-dependent demodification enzyme	eco:b2324	2.1.1.61 1.5.-.-	Transferases; Transferring one-carbon groups; Methyltransferases	S-adenosyl-L-methionine:tRNA 5-(aminomethyl)-2-thiouridylate N-methyltransferase	['S-adenosyl-L-methionine', '+', 'tRNA', 'containing', '5-(aminomethyl)-2-thiouridine', '=', 'S-adenosyl-L-homocysteine', '+', 'tRNA', 'containing', '5-[(methylamino)methyl]-2-thiouridylate', '[RN:R00601]']	R00601	4703553, 15247431, 23617613	R00601	amet_c + C11478_c <=> ahcys_c + C04728_c	Not Found	Not Found
562.63882	FNNBMCIH_02383	mnmC	b2324	fused 5-methylaminomethyl-2-thiouridine-forming methyltransferase and FAD-dependent demodification enzyme	eco:b2324	2.1.1.61 1.5.-.-	Transferases; Transferring one-carbon groups; Methyltransferases	S-adenosyl-L-methionine:tRNA 5-(aminomethyl)-2-thiouridylate N-methyltransferase	['S-adenosyl-L-methionine', '+', 'tRNA', 'containing', '5-(aminomethyl)-2-thiouridine', '=', 'S-adenosyl-L-homocysteine', '+', 'tRNA', 'containing', '5-[(methylamino)methyl]-2-thiouridylate', '[RN:R00601]']	R00601	4703553, 15247431, 23617613	R00601	amet_c + C11478_c <=> ahcys_c + C04728_c	Not Found	Not Found
2861806.3	KGFGGBIC_01489	mnmC	b2324	fused 5-methylaminomethyl-2-thiouridine-forming methyltransferase and FAD-dependent demodification enzyme	eco:b2324	2.1.1.61 1.5.-.-	Transferases; Transferring one-carbon groups; Methyltransferases	S-adenosyl-L-methionine:tRNA 5-(aminomethyl)-2-thiouridylate N-methyltransferase	['S-adenosyl-L-methionine', '+', 'tRNA', 'containing', '5-(aminomethyl)-2-thiouridine', '=', 'S-adenosyl-L-homocysteine', '+', 'tRNA', 'containing', '5-[(methylamino)methyl]-2-thiouridylate', '[RN:R00601]']	R00601	4703553, 15247431, 23617613	R00601	amet_c + C11478_c <=> ahcys_c + C04728_c	Not Found	Not Found
562.29133	NDDMHMGG_03420	mnmC	b2324	fused 5-methylaminomethyl-2-thiouridine-forming methyltransferase and FAD-dependent demodification enzyme	eco:b2324	2.1.1.61 1.5.-.-	Transferases; Transferring one-carbon groups; Methyltransferases	S-adenosyl-L-methionine:tRNA 5-(aminomethyl)-2-thiouridylate N-methyltransferase	['S-adenosyl-L-methionine', '+', 'tRNA', 'containing', '5-(aminomethyl)-2-thiouridine', '=', 'S-adenosyl-L-homocysteine', '+', 'tRNA', 'containing', '5-[(methylamino)methyl]-2-thiouridylate', '[RN:R00601]']	R00601	4703553, 15247431, 23617613	R00601	amet_c + C11478_c <=> ahcys_c + C04728_c	Not Found	Not Found
216592.36	AOLJJHAD_02319	mnmC	b2324	fused 5-methylaminomethyl-2-thiouridine-forming methyltransferase and FAD-dependent demodification enzyme	eco:b2324	2.1.1.61 1.5.-.-	Transferases; Transferring one-carbon groups; Methyltransferases	S-adenosyl-L-methionine:tRNA 5-(aminomethyl)-2-thiouridylate N-methyltransferase	['S-adenosyl-L-methionine', '+', 'tRNA', 'containing', '5-(aminomethyl)-2-thiouridine', '=', 'S-adenosyl-L-homocysteine', '+', 'tRNA', 'containing', '5-[(methylamino)methyl]-2-thiouridylate', '[RN:R00601]']	R00601	4703553, 15247431, 23617613	R00601	amet_c + C11478_c <=> ahcys_c + C04728_c	Not Found	Not Found
GCF_905332355.1	DFCNHAML_01526	mnmC	b2324	fused 5-methylaminomethyl-2-thiouridine-forming methyltransferase and FAD-dependent demodification enzyme	eco:b2324	2.1.1.61 1.5.-.-	Transferases; Transferring one-carbon groups; Methyltransferases	S-adenosyl-L-methionine:tRNA 5-(aminomethyl)-2-thiouridylate N-methyltransferase	['S-adenosyl-L-methionine', '+', 'tRNA', 'containing', '5-(aminomethyl)-2-thiouridine', '=', 'S-adenosyl-L-homocysteine', '+', 'tRNA', 'containing', '5-[(methylamino)methyl]-2-thiouridylate', '[RN:R00601]']	R00601	4703553, 15247431, 23617613	R00601	amet_c + C11478_c <=> ahcys_c + C04728_c	Not Found	Not Found
373384.11	ICGPCNLO_02626	mnmC	b2324	fused 5-methylaminomethyl-2-thiouridine-forming methyltransferase and FAD-dependent demodification enzyme	eco:b2324	2.1.1.61 1.5.-.-	Transferases; Transferring one-carbon groups; Methyltransferases	S-adenosyl-L-methionine:tRNA 5-(aminomethyl)-2-thiouridylate N-methyltransferase	['S-adenosyl-L-methionine', '+', 'tRNA', 'containing', '5-(aminomethyl)-2-thiouridine', '=', 'S-adenosyl-L-homocysteine', '+', 'tRNA', 'containing', '5-[(methylamino)methyl]-2-thiouridylate', '[RN:R00601]']	R00601	4703553, 15247431, 23617613	R00601	amet_c + C11478_c <=> ahcys_c + C04728_c	Not Found	Not Found
562.74551	CIPMOIPF_03007	mnmC	b2324	fused 5-methylaminomethyl-2-thiouridine-forming methyltransferase and FAD-dependent demodification enzyme	eco:b2324	2.1.1.61 1.5.-.-	Transferases; Transferring one-carbon groups; Methyltransferases	S-adenosyl-L-methionine:tRNA 5-(aminomethyl)-2-thiouridylate N-methyltransferase	['S-adenosyl-L-methionine', '+', 'tRNA', 'containing', '5-(aminomethyl)-2-thiouridine', '=', 'S-adenosyl-L-homocysteine', '+', 'tRNA', 'containing', '5-[(methylamino)methyl]-2-thiouridylate', '[RN:R00601]']	R00601	4703553, 15247431, 23617613	R00601	amet_c + C11478_c <=> ahcys_c + C04728_c	Not Found	Not Found
562.67796	OBNDCJKM_01488	mnmC	b2324	fused 5-methylaminomethyl-2-thiouridine-forming methyltransferase and FAD-dependent demodification enzyme	eco:b2324	2.1.1.61 1.5.-.-	Transferases; Transferring one-carbon groups; Methyltransferases	S-adenosyl-L-methionine:tRNA 5-(aminomethyl)-2-thiouridylate N-methyltransferase	['S-adenosyl-L-methionine', '+', 'tRNA', 'containing', '5-(aminomethyl)-2-thiouridine', '=', 'S-adenosyl-L-homocysteine', '+', 'tRNA', 'containing', '5-[(methylamino)methyl]-2-thiouridylate', '[RN:R00601]']	R00601	4703553, 15247431, 23617613	R00601	amet_c + C11478_c <=> ahcys_c + C04728_c	Not Found	Not Found
562.75680	KIOJFGHM_01479	mnmC	b2324	fused 5-methylaminomethyl-2-thiouridine-forming methyltransferase and FAD-dependent demodification enzyme	eco:b2324	2.1.1.61 1.5.-.-	Transferases; Transferring one-carbon groups; Methyltransferases	S-adenosyl-L-methionine:tRNA 5-(aminomethyl)-2-thiouridylate N-methyltransferase	['S-adenosyl-L-methionine', '+', 'tRNA', 'containing', '5-(aminomethyl)-2-thiouridine', '=', 'S-adenosyl-L-homocysteine', '+', 'tRNA', 'containing', '5-[(methylamino)methyl]-2-thiouridylate', '[RN:R00601]']	R00601	4703553, 15247431, 23617613	R00601	amet_c + C11478_c <=> ahcys_c + C04728_c	Not Found	Not Found
562.70400	NIGHBMEC_03370	mnmC	b2324	fused 5-methylaminomethyl-2-thiouridine-forming methyltransferase and FAD-dependent demodification enzyme	eco:b2324	2.1.1.61 1.5.-.-	Transferases; Transferring one-carbon groups; Methyltransferases	S-adenosyl-L-methionine:tRNA 5-(aminomethyl)-2-thiouridylate N-methyltransferase	['S-adenosyl-L-methionine', '+', 'tRNA', 'containing', '5-(aminomethyl)-2-thiouridine', '=', 'S-adenosyl-L-homocysteine', '+', 'tRNA', 'containing', '5-[(methylamino)methyl]-2-thiouridylate', '[RN:R00601]']	R00601	4703553, 15247431, 23617613	R00601	amet_c + C11478_c <=> ahcys_c + C04728_c	Not Found	Not Found
GCF_013374255.1	CKIPDLBE_01442	mnmC	b2324	fused 5-methylaminomethyl-2-thiouridine-forming methyltransferase and FAD-dependent demodification enzyme	eco:b2324	2.1.1.61 1.5.-.-	Transferases; Transferring one-carbon groups; Methyltransferases	S-adenosyl-L-methionine:tRNA 5-(aminomethyl)-2-thiouridylate N-methyltransferase	['S-adenosyl-L-methionine', '+', 'tRNA', 'containing', '5-(aminomethyl)-2-thiouridine', '=', 'S-adenosyl-L-homocysteine', '+', 'tRNA', 'containing', '5-[(methylamino)methyl]-2-thiouridylate', '[RN:R00601]']	R00601	4703553, 15247431, 23617613	R00601	amet_c + C11478_c <=> ahcys_c + C04728_c	Not Found	Not Found
562.30363	AAGLDELP_02745	mnmC	b2324	fused 5-methylaminomethyl-2-thiouridine-forming methyltransferase and FAD-dependent demodification enzyme	eco:b2324	2.1.1.61 1.5.-.-	Transferases; Transferring one-carbon groups; Methyltransferases	S-adenosyl-L-methionine:tRNA 5-(aminomethyl)-2-thiouridylate N-methyltransferase	['S-adenosyl-L-methionine', '+', 'tRNA', 'containing', '5-(aminomethyl)-2-thiouridine', '=', 'S-adenosyl-L-homocysteine', '+', 'tRNA', 'containing', '5-[(methylamino)methyl]-2-thiouridylate', '[RN:R00601]']	R00601	4703553, 15247431, 23617613	R00601	amet_c + C11478_c <=> ahcys_c + C04728_c	Not Found	Not Found
562.63860	BDJJNADC_03820	mnmC	b2324	fused 5-methylaminomethyl-2-thiouridine-forming methyltransferase and FAD-dependent demodification enzyme	eco:b2324	2.1.1.61 1.5.-.-	Transferases; Transferring one-carbon groups; Methyltransferases	S-adenosyl-L-methionine:tRNA 5-(aminomethyl)-2-thiouridylate N-methyltransferase	['S-adenosyl-L-methionine', '+', 'tRNA', 'containing', '5-(aminomethyl)-2-thiouridine', '=', 'S-adenosyl-L-homocysteine', '+', 'tRNA', 'containing', '5-[(methylamino)methyl]-2-thiouridylate', '[RN:R00601]']	R00601	4703553, 15247431, 23617613	R00601	amet_c + C11478_c <=> ahcys_c + C04728_c	Not Found	Not Found
83334.363	LCEGBGND_01601	mnmC	b2324	fused 5-methylaminomethyl-2-thiouridine-forming methyltransferase and FAD-dependent demodification enzyme	eco:b2324	2.1.1.61 1.5.-.-	Transferases; Transferring one-carbon groups; Methyltransferases	S-adenosyl-L-methionine:tRNA 5-(aminomethyl)-2-thiouridylate N-methyltransferase	['S-adenosyl-L-methionine', '+', 'tRNA', 'containing', '5-(aminomethyl)-2-thiouridine', '=', 'S-adenosyl-L-homocysteine', '+', 'tRNA', 'containing', '5-[(methylamino)methyl]-2-thiouridylate', '[RN:R00601]']	R00601	4703553, 15247431, 23617613	R00601	amet_c + C11478_c <=> ahcys_c + C04728_c	Not Found	Not Found
941322.132	JFNAHFBA_01070	mnmC	b2324	fused 5-methylaminomethyl-2-thiouridine-forming methyltransferase and FAD-dependent demodification enzyme	eco:b2324	2.1.1.61 1.5.-.-	Transferases; Transferring one-carbon groups; Methyltransferases	S-adenosyl-L-methionine:tRNA 5-(aminomethyl)-2-thiouridylate N-methyltransferase	['S-adenosyl-L-methionine', '+', 'tRNA', 'containing', '5-(aminomethyl)-2-thiouridine', '=', 'S-adenosyl-L-homocysteine', '+', 'tRNA', 'containing', '5-[(methylamino)methyl]-2-thiouridylate', '[RN:R00601]']	R00601	4703553, 15247431, 23617613	R00601	amet_c + C11478_c <=> ahcys_c + C04728_c	Not Found	Not Found
83334.353	PFIMDMAO_01568	mnmC	b2324	fused 5-methylaminomethyl-2-thiouridine-forming methyltransferase and FAD-dependent demodification enzyme	eco:b2324	2.1.1.61 1.5.-.-	Transferases; Transferring one-carbon groups; Methyltransferases	S-adenosyl-L-methionine:tRNA 5-(aminomethyl)-2-thiouridylate N-methyltransferase	['S-adenosyl-L-methionine', '+', 'tRNA', 'containing', '5-(aminomethyl)-2-thiouridine', '=', 'S-adenosyl-L-homocysteine', '+', 'tRNA', 'containing', '5-[(methylamino)methyl]-2-thiouridylate', '[RN:R00601]']	R00601	4703553, 15247431, 23617613	R00601	amet_c + C11478_c <=> ahcys_c + C04728_c	Not Found	Not Found
481805.6	MAMIHIIA_01386	mnmC	b2324	fused 5-methylaminomethyl-2-thiouridine-forming methyltransferase and FAD-dependent demodification enzyme	eco:b2324	2.1.1.61 1.5.-.-	Transferases; Transferring one-carbon groups; Methyltransferases	S-adenosyl-L-methionine:tRNA 5-(aminomethyl)-2-thiouridylate N-methyltransferase	['S-adenosyl-L-methionine', '+', 'tRNA', 'containing', '5-(aminomethyl)-2-thiouridine', '=', 'S-adenosyl-L-homocysteine', '+', 'tRNA', 'containing', '5-[(methylamino)methyl]-2-thiouridylate', '[RN:R00601]']	R00601	4703553, 15247431, 23617613	R00601	amet_c + C11478_c <=> ahcys_c + C04728_c	Not Found	Not Found
GCF_016944775.1	DLEEBGOA_03011	mnmC	b2324	fused 5-methylaminomethyl-2-thiouridine-forming methyltransferase and FAD-dependent demodification enzyme	eco:b2324	2.1.1.61 1.5.-.-	Transferases; Transferring one-carbon groups; Methyltransferases	S-adenosyl-L-methionine:tRNA 5-(aminomethyl)-2-thiouridylate N-methyltransferase	['S-adenosyl-L-methionine', '+', 'tRNA', 'containing', '5-(aminomethyl)-2-thiouridine', '=', 'S-adenosyl-L-homocysteine', '+', 'tRNA', 'containing', '5-[(methylamino)methyl]-2-thiouridylate', '[RN:R00601]']	R00601	4703553, 15247431, 23617613	R00601	amet_c + C11478_c <=> ahcys_c + C04728_c	Not Found	Not Found
GCF_021166415.1	CEFMGKNK_01607	mnmC	b2324	fused 5-methylaminomethyl-2-thiouridine-forming methyltransferase and FAD-dependent demodification enzyme	eco:b2324	2.1.1.61 1.5.-.-	Transferases; Transferring one-carbon groups; Methyltransferases	S-adenosyl-L-methionine:tRNA 5-(aminomethyl)-2-thiouridylate N-methyltransferase	['S-adenosyl-L-methionine', '+', 'tRNA', 'containing', '5-(aminomethyl)-2-thiouridine', '=', 'S-adenosyl-L-homocysteine', '+', 'tRNA', 'containing', '5-[(methylamino)methyl]-2-thiouridylate', '[RN:R00601]']	R00601	4703553, 15247431, 23617613	R00601	amet_c + C11478_c <=> ahcys_c + C04728_c	Not Found	Not Found
562.77333	AHKMDAIE_03837	mnmC	b2324	fused 5-methylaminomethyl-2-thiouridine-forming methyltransferase and FAD-dependent demodification enzyme	eco:b2324	2.1.1.61 1.5.-.-	Transferases; Transferring one-carbon groups; Methyltransferases	S-adenosyl-L-methionine:tRNA 5-(aminomethyl)-2-thiouridylate N-methyltransferase	['S-adenosyl-L-methionine', '+', 'tRNA', 'containing', '5-(aminomethyl)-2-thiouridine', '=', 'S-adenosyl-L-homocysteine', '+', 'tRNA', 'containing', '5-[(methylamino)methyl]-2-thiouridylate', '[RN:R00601]']	R00601	4703553, 15247431, 23617613	R00601	amet_c + C11478_c <=> ahcys_c + C04728_c	Not Found	Not Found
1311757.3	PBEAICCO_02327	mnmC	b2324	fused 5-methylaminomethyl-2-thiouridine-forming methyltransferase and FAD-dependent demodification enzyme	eco:b2324	2.1.1.61 1.5.-.-	Transferases; Transferring one-carbon groups; Methyltransferases	S-adenosyl-L-methionine:tRNA 5-(aminomethyl)-2-thiouridylate N-methyltransferase	['S-adenosyl-L-methionine', '+', 'tRNA', 'containing', '5-(aminomethyl)-2-thiouridine', '=', 'S-adenosyl-L-homocysteine', '+', 'tRNA', 'containing', '5-[(methylamino)methyl]-2-thiouridylate', '[RN:R00601]']	R00601	4703553, 15247431, 23617613	R00601	amet_c + C11478_c <=> ahcys_c + C04728_c	Not Found	Not Found
562.61703	NLMDLMPN_01369	mnmC	b2324	fused 5-methylaminomethyl-2-thiouridine-forming methyltransferase and FAD-dependent demodification enzyme	eco:b2324	2.1.1.61 1.5.-.-	Transferases; Transferring one-carbon groups; Methyltransferases	S-adenosyl-L-methionine:tRNA 5-(aminomethyl)-2-thiouridylate N-methyltransferase	['S-adenosyl-L-methionine', '+', 'tRNA', 'containing', '5-(aminomethyl)-2-thiouridine', '=', 'S-adenosyl-L-homocysteine', '+', 'tRNA', 'containing', '5-[(methylamino)methyl]-2-thiouridylate', '[RN:R00601]']	R00601	4703553, 15247431, 23617613	R00601	amet_c + C11478_c <=> ahcys_c + C04728_c	Not Found	Not Found
562.13553	ILPBOCNJ_03171	mnmC	b2324	fused 5-methylaminomethyl-2-thiouridine-forming methyltransferase and FAD-dependent demodification enzyme	eco:b2324	2.1.1.61 1.5.-.-	Transferases; Transferring one-carbon groups; Methyltransferases	S-adenosyl-L-methionine:tRNA 5-(aminomethyl)-2-thiouridylate N-methyltransferase	['S-adenosyl-L-methionine', '+', 'tRNA', 'containing', '5-(aminomethyl)-2-thiouridine', '=', 'S-adenosyl-L-homocysteine', '+', 'tRNA', 'containing', '5-[(methylamino)methyl]-2-thiouridylate', '[RN:R00601]']	R00601	4703553, 15247431, 23617613	R00601	amet_c + C11478_c <=> ahcys_c + C04728_c	Not Found	Not Found
562.76458	PAAKFEBA_01581	mnmC	b2324	fused 5-methylaminomethyl-2-thiouridine-forming methyltransferase and FAD-dependent demodification enzyme	eco:b2324	2.1.1.61 1.5.-.-	Transferases; Transferring one-carbon groups; Methyltransferases	S-adenosyl-L-methionine:tRNA 5-(aminomethyl)-2-thiouridylate N-methyltransferase	['S-adenosyl-L-methionine', '+', 'tRNA', 'containing', '5-(aminomethyl)-2-thiouridine', '=', 'S-adenosyl-L-homocysteine', '+', 'tRNA', 'containing', '5-[(methylamino)methyl]-2-thiouridylate', '[RN:R00601]']	R00601	4703553, 15247431, 23617613	R00601	amet_c + C11478_c <=> ahcys_c + C04728_c	Not Found	Not Found
562.33990	CMDONDBM_01472	mnmC	b2324	fused 5-methylaminomethyl-2-thiouridine-forming methyltransferase and FAD-dependent demodification enzyme	eco:b2324	2.1.1.61 1.5.-.-	Transferases; Transferring one-carbon groups; Methyltransferases	S-adenosyl-L-methionine:tRNA 5-(aminomethyl)-2-thiouridylate N-methyltransferase	['S-adenosyl-L-methionine', '+', 'tRNA', 'containing', '5-(aminomethyl)-2-thiouridine', '=', 'S-adenosyl-L-homocysteine', '+', 'tRNA', 'containing', '5-[(methylamino)methyl]-2-thiouridylate', '[RN:R00601]']	R00601	4703553, 15247431, 23617613	R00601	amet_c + C11478_c <=> ahcys_c + C04728_c	Not Found	Not Found
83334.477	LAHAEBJO_01606	mnmC	b2324	fused 5-methylaminomethyl-2-thiouridine-forming methyltransferase and FAD-dependent demodification enzyme	eco:b2324	2.1.1.61 1.5.-.-	Transferases; Transferring one-carbon groups; Methyltransferases	S-adenosyl-L-methionine:tRNA 5-(aminomethyl)-2-thiouridylate N-methyltransferase	['S-adenosyl-L-methionine', '+', 'tRNA', 'containing', '5-(aminomethyl)-2-thiouridine', '=', 'S-adenosyl-L-homocysteine', '+', 'tRNA', 'containing', '5-[(methylamino)methyl]-2-thiouridylate', '[RN:R00601]']	R00601	4703553, 15247431, 23617613	R00601	amet_c + C11478_c <=> ahcys_c + C04728_c	Not Found	Not Found
GCF_021535025.1	EONHBLGJ_01482	mnmC	b2324	fused 5-methylaminomethyl-2-thiouridine-forming methyltransferase and FAD-dependent demodification enzyme	eco:b2324	2.1.1.61 1.5.-.-	Transferases; Transferring one-carbon groups; Methyltransferases	S-adenosyl-L-methionine:tRNA 5-(aminomethyl)-2-thiouridylate N-methyltransferase	['S-adenosyl-L-methionine', '+', 'tRNA', 'containing', '5-(aminomethyl)-2-thiouridine', '=', 'S-adenosyl-L-homocysteine', '+', 'tRNA', 'containing', '5-[(methylamino)methyl]-2-thiouridylate', '[RN:R00601]']	R00601	4703553, 15247431, 23617613	R00601	amet_c + C11478_c <=> ahcys_c + C04728_c	Not Found	Not Found
562.17721	HPNAIJJK_02657	mnmC	b2324	fused 5-methylaminomethyl-2-thiouridine-forming methyltransferase and FAD-dependent demodification enzyme	eco:b2324	2.1.1.61 1.5.-.-	Transferases; Transferring one-carbon groups; Methyltransferases	S-adenosyl-L-methionine:tRNA 5-(aminomethyl)-2-thiouridylate N-methyltransferase	['S-adenosyl-L-methionine', '+', 'tRNA', 'containing', '5-(aminomethyl)-2-thiouridine', '=', 'S-adenosyl-L-homocysteine', '+', 'tRNA', 'containing', '5-[(methylamino)methyl]-2-thiouridylate', '[RN:R00601]']	R00601	4703553, 15247431, 23617613	R00601	amet_c + C11478_c <=> ahcys_c + C04728_c	Not Found	Not Found
562.29104	AEOPPDCE_05316	mnmC	b2324	fused 5-methylaminomethyl-2-thiouridine-forming methyltransferase and FAD-dependent demodification enzyme	eco:b2324	2.1.1.61 1.5.-.-	Transferases; Transferring one-carbon groups; Methyltransferases	S-adenosyl-L-methionine:tRNA 5-(aminomethyl)-2-thiouridylate N-methyltransferase	['S-adenosyl-L-methionine', '+', 'tRNA', 'containing', '5-(aminomethyl)-2-thiouridine', '=', 'S-adenosyl-L-homocysteine', '+', 'tRNA', 'containing', '5-[(methylamino)methyl]-2-thiouridylate', '[RN:R00601]']	R00601	4703553, 15247431, 23617613	R00601	amet_c + C11478_c <=> ahcys_c + C04728_c	Not Found	Not Found
1446701.3	PMHACPKJ_00715	mnmC	b2324	fused 5-methylaminomethyl-2-thiouridine-forming methyltransferase and FAD-dependent demodification enzyme	eco:b2324	2.1.1.61 1.5.-.-	Transferases; Transferring one-carbon groups; Methyltransferases	S-adenosyl-L-methionine:tRNA 5-(aminomethyl)-2-thiouridylate N-methyltransferase	['S-adenosyl-L-methionine', '+', 'tRNA', 'containing', '5-(aminomethyl)-2-thiouridine', '=', 'S-adenosyl-L-homocysteine', '+', 'tRNA', 'containing', '5-[(methylamino)methyl]-2-thiouridylate', '[RN:R00601]']	R00601	4703553, 15247431, 23617613	R00601	amet_c + C11478_c <=> ahcys_c + C04728_c	Not Found	Not Found
562.61481	DCDDLDIF_01522	mnmC	b2324	fused 5-methylaminomethyl-2-thiouridine-forming methyltransferase and FAD-dependent demodification enzyme	eco:b2324	2.1.1.61 1.5.-.-	Transferases; Transferring one-carbon groups; Methyltransferases	S-adenosyl-L-methionine:tRNA 5-(aminomethyl)-2-thiouridylate N-methyltransferase	['S-adenosyl-L-methionine', '+', 'tRNA', 'containing', '5-(aminomethyl)-2-thiouridine', '=', 'S-adenosyl-L-homocysteine', '+', 'tRNA', 'containing', '5-[(methylamino)methyl]-2-thiouridylate', '[RN:R00601]']	R00601	4703553, 15247431, 23617613	R00601	amet_c + C11478_c <=> ahcys_c + C04728_c	Not Found	Not Found
GCF_009618015.1	PLHBEOBL_02341	mnmC	b2324	fused 5-methylaminomethyl-2-thiouridine-forming methyltransferase and FAD-dependent demodification enzyme	eco:b2324	2.1.1.61 1.5.-.-	Transferases; Transferring one-carbon groups; Methyltransferases	S-adenosyl-L-methionine:tRNA 5-(aminomethyl)-2-thiouridylate N-methyltransferase	['S-adenosyl-L-methionine', '+', 'tRNA', 'containing', '5-(aminomethyl)-2-thiouridine', '=', 'S-adenosyl-L-homocysteine', '+', 'tRNA', 'containing', '5-[(methylamino)methyl]-2-thiouridylate', '[RN:R00601]']	R00601	4703553, 15247431, 23617613	R00601	amet_c + C11478_c <=> ahcys_c + C04728_c	Not Found	Not Found
83334.471	LHGAIDLM_01608	mnmC	b2324	fused 5-methylaminomethyl-2-thiouridine-forming methyltransferase and FAD-dependent demodification enzyme	eco:b2324	2.1.1.61 1.5.-.-	Transferases; Transferring one-carbon groups; Methyltransferases	S-adenosyl-L-methionine:tRNA 5-(aminomethyl)-2-thiouridylate N-methyltransferase	['S-adenosyl-L-methionine', '+', 'tRNA', 'containing', '5-(aminomethyl)-2-thiouridine', '=', 'S-adenosyl-L-homocysteine', '+', 'tRNA', 'containing', '5-[(methylamino)methyl]-2-thiouridylate', '[RN:R00601]']	R00601	4703553, 15247431, 23617613	R00601	amet_c + C11478_c <=> ahcys_c + C04728_c	Not Found	Not Found
GCF_003956385.1	KALLOOBB_02772	mnmC	b2324	fused 5-methylaminomethyl-2-thiouridine-forming methyltransferase and FAD-dependent demodification enzyme	eco:b2324	2.1.1.61 1.5.-.-	Transferases; Transferring one-carbon groups; Methyltransferases	S-adenosyl-L-methionine:tRNA 5-(aminomethyl)-2-thiouridylate N-methyltransferase	['S-adenosyl-L-methionine', '+', 'tRNA', 'containing', '5-(aminomethyl)-2-thiouridine', '=', 'S-adenosyl-L-homocysteine', '+', 'tRNA', 'containing', '5-[(methylamino)methyl]-2-thiouridylate', '[RN:R00601]']	R00601	4703553, 15247431, 23617613	R00601	amet_c + C11478_c <=> ahcys_c + C04728_c	Not Found	Not Found
562.45389	MANFFELJ_01531	mnmC	b2324	fused 5-methylaminomethyl-2-thiouridine-forming methyltransferase and FAD-dependent demodification enzyme	eco:b2324	2.1.1.61 1.5.-.-	Transferases; Transferring one-carbon groups; Methyltransferases	S-adenosyl-L-methionine:tRNA 5-(aminomethyl)-2-thiouridylate N-methyltransferase	['S-adenosyl-L-methionine', '+', 'tRNA', 'containing', '5-(aminomethyl)-2-thiouridine', '=', 'S-adenosyl-L-homocysteine', '+', 'tRNA', 'containing', '5-[(methylamino)methyl]-2-thiouridylate', '[RN:R00601]']	R00601	4703553, 15247431, 23617613	R00601	amet_c + C11478_c <=> ahcys_c + C04728_c	Not Found	Not Found
621.85	GCPPJION_02593	mnmC	b2324	fused 5-methylaminomethyl-2-thiouridine-forming methyltransferase and FAD-dependent demodification enzyme	eco:b2324	2.1.1.61 1.5.-.-	Transferases; Transferring one-carbon groups; Methyltransferases	S-adenosyl-L-methionine:tRNA 5-(aminomethyl)-2-thiouridylate N-methyltransferase	['S-adenosyl-L-methionine', '+', 'tRNA', 'containing', '5-(aminomethyl)-2-thiouridine', '=', 'S-adenosyl-L-homocysteine', '+', 'tRNA', 'containing', '5-[(methylamino)methyl]-2-thiouridylate', '[RN:R00601]']	R00601	4703553, 15247431, 23617613	R00601	amet_c + C11478_c <=> ahcys_c + C04728_c	Not Found	Not Found
2126982.6	FECFKHOH_03423	mnmC	b2324	fused 5-methylaminomethyl-2-thiouridine-forming methyltransferase and FAD-dependent demodification enzyme	eco:b2324	2.1.1.61 1.5.-.-	Transferases; Transferring one-carbon groups; Methyltransferases	S-adenosyl-L-methionine:tRNA 5-(aminomethyl)-2-thiouridylate N-methyltransferase	['S-adenosyl-L-methionine', '+', 'tRNA', 'containing', '5-(aminomethyl)-2-thiouridine', '=', 'S-adenosyl-L-homocysteine', '+', 'tRNA', 'containing', '5-[(methylamino)methyl]-2-thiouridylate', '[RN:R00601]']	R00601	4703553, 15247431, 23617613	R00601	amet_c + C11478_c <=> ahcys_c + C04728_c	Not Found	Not Found
562.64258	GFIBICAC_01717	mnmC	b2324	fused 5-methylaminomethyl-2-thiouridine-forming methyltransferase and FAD-dependent demodification enzyme	eco:b2324	2.1.1.61 1.5.-.-	Transferases; Transferring one-carbon groups; Methyltransferases	S-adenosyl-L-methionine:tRNA 5-(aminomethyl)-2-thiouridylate N-methyltransferase	['S-adenosyl-L-methionine', '+', 'tRNA', 'containing', '5-(aminomethyl)-2-thiouridine', '=', 'S-adenosyl-L-homocysteine', '+', 'tRNA', 'containing', '5-[(methylamino)methyl]-2-thiouridylate', '[RN:R00601]']	R00601	4703553, 15247431, 23617613	R00601	amet_c + C11478_c <=> ahcys_c + C04728_c	Not Found	Not Found
562.9022	DNJDFHFA_01332	mnmC	b2324	fused 5-methylaminomethyl-2-thiouridine-forming methyltransferase and FAD-dependent demodification enzyme	eco:b2324	2.1.1.61 1.5.-.-	Transferases; Transferring one-carbon groups; Methyltransferases	S-adenosyl-L-methionine:tRNA 5-(aminomethyl)-2-thiouridylate N-methyltransferase	['S-adenosyl-L-methionine', '+', 'tRNA', 'containing', '5-(aminomethyl)-2-thiouridine', '=', 'S-adenosyl-L-homocysteine', '+', 'tRNA', 'containing', '5-[(methylamino)methyl]-2-thiouridylate', '[RN:R00601]']	R00601	4703553, 15247431, 23617613	R00601	amet_c + C11478_c <=> ahcys_c + C04728_c	Not Found	Not Found
562.67839	ABMJGKBA_01480	mnmC	b2324	fused 5-methylaminomethyl-2-thiouridine-forming methyltransferase and FAD-dependent demodification enzyme	eco:b2324	2.1.1.61 1.5.-.-	Transferases; Transferring one-carbon groups; Methyltransferases	S-adenosyl-L-methionine:tRNA 5-(aminomethyl)-2-thiouridylate N-methyltransferase	['S-adenosyl-L-methionine', '+', 'tRNA', 'containing', '5-(aminomethyl)-2-thiouridine', '=', 'S-adenosyl-L-homocysteine', '+', 'tRNA', 'containing', '5-[(methylamino)methyl]-2-thiouridylate', '[RN:R00601]']	R00601	4703553, 15247431, 23617613	R00601	amet_c + C11478_c <=> ahcys_c + C04728_c	Not Found	Not Found
562.62727	DKLGAMHJ_01476	mnmC	b2324	fused 5-methylaminomethyl-2-thiouridine-forming methyltransferase and FAD-dependent demodification enzyme	eco:b2324	2.1.1.61 1.5.-.-	Transferases; Transferring one-carbon groups; Methyltransferases	S-adenosyl-L-methionine:tRNA 5-(aminomethyl)-2-thiouridylate N-methyltransferase	['S-adenosyl-L-methionine', '+', 'tRNA', 'containing', '5-(aminomethyl)-2-thiouridine', '=', 'S-adenosyl-L-homocysteine', '+', 'tRNA', 'containing', '5-[(methylamino)methyl]-2-thiouridylate', '[RN:R00601]']	R00601	4703553, 15247431, 23617613	R00601	amet_c + C11478_c <=> ahcys_c + C04728_c	Not Found	Not Found
562.61492	DMMPDHDG_03010	mnmC	b2324	fused 5-methylaminomethyl-2-thiouridine-forming methyltransferase and FAD-dependent demodification enzyme	eco:b2324	2.1.1.61 1.5.-.-	Transferases; Transferring one-carbon groups; Methyltransferases	S-adenosyl-L-methionine:tRNA 5-(aminomethyl)-2-thiouridylate N-methyltransferase	['S-adenosyl-L-methionine', '+', 'tRNA', 'containing', '5-(aminomethyl)-2-thiouridine', '=', 'S-adenosyl-L-homocysteine', '+', 'tRNA', 'containing', '5-[(methylamino)methyl]-2-thiouridylate', '[RN:R00601]']	R00601	4703553, 15247431, 23617613	R00601	amet_c + C11478_c <=> ahcys_c + C04728_c	Not Found	Not Found
562.51558	GMPNEEDI_02421	mnmC	b2324	fused 5-methylaminomethyl-2-thiouridine-forming methyltransferase and FAD-dependent demodification enzyme	eco:b2324	2.1.1.61 1.5.-.-	Transferases; Transferring one-carbon groups; Methyltransferases	S-adenosyl-L-methionine:tRNA 5-(aminomethyl)-2-thiouridylate N-methyltransferase	['S-adenosyl-L-methionine', '+', 'tRNA', 'containing', '5-(aminomethyl)-2-thiouridine', '=', 'S-adenosyl-L-homocysteine', '+', 'tRNA', 'containing', '5-[(methylamino)methyl]-2-thiouridylate', '[RN:R00601]']	R00601	4703553, 15247431, 23617613	R00601	amet_c + C11478_c <=> ahcys_c + C04728_c	Not Found	Not Found
GCF_002863685.1	DFPILGND_03589	mnmC	b2324	fused 5-methylaminomethyl-2-thiouridine-forming methyltransferase and FAD-dependent demodification enzyme	eco:b2324	2.1.1.61 1.5.-.-	Transferases; Transferring one-carbon groups; Methyltransferases	S-adenosyl-L-methionine:tRNA 5-(aminomethyl)-2-thiouridylate N-methyltransferase	['S-adenosyl-L-methionine', '+', 'tRNA', 'containing', '5-(aminomethyl)-2-thiouridine', '=', 'S-adenosyl-L-homocysteine', '+', 'tRNA', 'containing', '5-[(methylamino)methyl]-2-thiouridylate', '[RN:R00601]']	R00601	4703553, 15247431, 23617613	R00601	amet_c + C11478_c <=> ahcys_c + C04728_c	Not Found	Not Found
GCF_900635175.1	NPAIGEBI_01342	mnmC	b2324	fused 5-methylaminomethyl-2-thiouridine-forming methyltransferase and FAD-dependent demodification enzyme	eco:b2324	2.1.1.61 1.5.-.-	Transferases; Transferring one-carbon groups; Methyltransferases	S-adenosyl-L-methionine:tRNA 5-(aminomethyl)-2-thiouridylate N-methyltransferase	['S-adenosyl-L-methionine', '+', 'tRNA', 'containing', '5-(aminomethyl)-2-thiouridine', '=', 'S-adenosyl-L-homocysteine', '+', 'tRNA', 'containing', '5-[(methylamino)methyl]-2-thiouridylate', '[RN:R00601]']	R00601	4703553, 15247431, 23617613	R00601	amet_c + C11478_c <=> ahcys_c + C04728_c	Not Found	Not Found
GCF_014168975.1	CKODNGHA_01472	mnmC	b2324	fused 5-methylaminomethyl-2-thiouridine-forming methyltransferase and FAD-dependent demodification enzyme	eco:b2324	2.1.1.61 1.5.-.-	Transferases; Transferring one-carbon groups; Methyltransferases	S-adenosyl-L-methionine:tRNA 5-(aminomethyl)-2-thiouridylate N-methyltransferase	['S-adenosyl-L-methionine', '+', 'tRNA', 'containing', '5-(aminomethyl)-2-thiouridine', '=', 'S-adenosyl-L-homocysteine', '+', 'tRNA', 'containing', '5-[(methylamino)methyl]-2-thiouridylate', '[RN:R00601]']	R00601	4703553, 15247431, 23617613	R00601	amet_c + C11478_c <=> ahcys_c + C04728_c	Not Found	Not Found
562.77336	LALPDCAK_03874	mnmC	b2324	fused 5-methylaminomethyl-2-thiouridine-forming methyltransferase and FAD-dependent demodification enzyme	eco:b2324	2.1.1.61 1.5.-.-	Transferases; Transferring one-carbon groups; Methyltransferases	S-adenosyl-L-methionine:tRNA 5-(aminomethyl)-2-thiouridylate N-methyltransferase	['S-adenosyl-L-methionine', '+', 'tRNA', 'containing', '5-(aminomethyl)-2-thiouridine', '=', 'S-adenosyl-L-homocysteine', '+', 'tRNA', 'containing', '5-[(methylamino)methyl]-2-thiouridylate', '[RN:R00601]']	R00601	4703553, 15247431, 23617613	R00601	amet_c + C11478_c <=> ahcys_c + C04728_c	Not Found	Not Found
562.29101	HEONIOLP_01536	mnmC	b2324	fused 5-methylaminomethyl-2-thiouridine-forming methyltransferase and FAD-dependent demodification enzyme	eco:b2324	2.1.1.61 1.5.-.-	Transferases; Transferring one-carbon groups; Methyltransferases	S-adenosyl-L-methionine:tRNA 5-(aminomethyl)-2-thiouridylate N-methyltransferase	['S-adenosyl-L-methionine', '+', 'tRNA', 'containing', '5-(aminomethyl)-2-thiouridine', '=', 'S-adenosyl-L-homocysteine', '+', 'tRNA', 'containing', '5-[(methylamino)methyl]-2-thiouridylate', '[RN:R00601]']	R00601	4703553, 15247431, 23617613	R00601	amet_c + C11478_c <=> ahcys_c + C04728_c	Not Found	Not Found
83334.391	EMFLHAMM_01542	mnmC	b2324	fused 5-methylaminomethyl-2-thiouridine-forming methyltransferase and FAD-dependent demodification enzyme	eco:b2324	2.1.1.61 1.5.-.-	Transferases; Transferring one-carbon groups; Methyltransferases	S-adenosyl-L-methionine:tRNA 5-(aminomethyl)-2-thiouridylate N-methyltransferase	['S-adenosyl-L-methionine', '+', 'tRNA', 'containing', '5-(aminomethyl)-2-thiouridine', '=', 'S-adenosyl-L-homocysteine', '+', 'tRNA', 'containing', '5-[(methylamino)methyl]-2-thiouridylate', '[RN:R00601]']	R00601	4703553, 15247431, 23617613	R00601	amet_c + C11478_c <=> ahcys_c + C04728_c	Not Found	Not Found
562.48226	OKHPEPGL_03300	mnmC	b2324	fused 5-methylaminomethyl-2-thiouridine-forming methyltransferase and FAD-dependent demodification enzyme	eco:b2324	2.1.1.61 1.5.-.-	Transferases; Transferring one-carbon groups; Methyltransferases	S-adenosyl-L-methionine:tRNA 5-(aminomethyl)-2-thiouridylate N-methyltransferase	['S-adenosyl-L-methionine', '+', 'tRNA', 'containing', '5-(aminomethyl)-2-thiouridine', '=', 'S-adenosyl-L-homocysteine', '+', 'tRNA', 'containing', '5-[(methylamino)methyl]-2-thiouridylate', '[RN:R00601]']	R00601	4703553, 15247431, 23617613	R00601	amet_c + C11478_c <=> ahcys_c + C04728_c	Not Found	Not Found
562.13552	OHGLFBFH_03066	mnmC	b2324	fused 5-methylaminomethyl-2-thiouridine-forming methyltransferase and FAD-dependent demodification enzyme	eco:b2324	2.1.1.61 1.5.-.-	Transferases; Transferring one-carbon groups; Methyltransferases	S-adenosyl-L-methionine:tRNA 5-(aminomethyl)-2-thiouridylate N-methyltransferase	['S-adenosyl-L-methionine', '+', 'tRNA', 'containing', '5-(aminomethyl)-2-thiouridine', '=', 'S-adenosyl-L-homocysteine', '+', 'tRNA', 'containing', '5-[(methylamino)methyl]-2-thiouridylate', '[RN:R00601]']	R00601	4703553, 15247431, 23617613	R00601	amet_c + C11478_c <=> ahcys_c + C04728_c	Not Found	Not Found
562.72329	OBGCKBID_03134	mnmC	b2324	fused 5-methylaminomethyl-2-thiouridine-forming methyltransferase and FAD-dependent demodification enzyme	eco:b2324	2.1.1.61 1.5.-.-	Transferases; Transferring one-carbon groups; Methyltransferases	S-adenosyl-L-methionine:tRNA 5-(aminomethyl)-2-thiouridylate N-methyltransferase	['S-adenosyl-L-methionine', '+', 'tRNA', 'containing', '5-(aminomethyl)-2-thiouridine', '=', 'S-adenosyl-L-homocysteine', '+', 'tRNA', 'containing', '5-[(methylamino)methyl]-2-thiouridylate', '[RN:R00601]']	R00601	4703553, 15247431, 23617613	R00601	amet_c + C11478_c <=> ahcys_c + C04728_c	Not Found	Not Found
GCF_021498165.1	NIEILMPK_02696	mnmC	b2324	fused 5-methylaminomethyl-2-thiouridine-forming methyltransferase and FAD-dependent demodification enzyme	eco:b2324	2.1.1.61 1.5.-.-	Transferases; Transferring one-carbon groups; Methyltransferases	S-adenosyl-L-methionine:tRNA 5-(aminomethyl)-2-thiouridylate N-methyltransferase	['S-adenosyl-L-methionine', '+', 'tRNA', 'containing', '5-(aminomethyl)-2-thiouridine', '=', 'S-adenosyl-L-homocysteine', '+', 'tRNA', 'containing', '5-[(methylamino)methyl]-2-thiouridylate', '[RN:R00601]']	R00601	4703553, 15247431, 23617613	R00601	amet_c + C11478_c <=> ahcys_c + C04728_c	Not Found	Not Found
562.76461	KIIEOEPO_04689	mnmC	b2324	fused 5-methylaminomethyl-2-thiouridine-forming methyltransferase and FAD-dependent demodification enzyme	eco:b2324	2.1.1.61 1.5.-.-	Transferases; Transferring one-carbon groups; Methyltransferases	S-adenosyl-L-methionine:tRNA 5-(aminomethyl)-2-thiouridylate N-methyltransferase	['S-adenosyl-L-methionine', '+', 'tRNA', 'containing', '5-(aminomethyl)-2-thiouridine', '=', 'S-adenosyl-L-homocysteine', '+', 'tRNA', 'containing', '5-[(methylamino)methyl]-2-thiouridylate', '[RN:R00601]']	R00601	4703553, 15247431, 23617613	R00601	amet_c + C11478_c <=> ahcys_c + C04728_c	Not Found	Not Found
562.63782	LDDFJPPB_01401	mnmC	b2324	fused 5-methylaminomethyl-2-thiouridine-forming methyltransferase and FAD-dependent demodification enzyme	eco:b2324	2.1.1.61 1.5.-.-	Transferases; Transferring one-carbon groups; Methyltransferases	S-adenosyl-L-methionine:tRNA 5-(aminomethyl)-2-thiouridylate N-methyltransferase	['S-adenosyl-L-methionine', '+', 'tRNA', 'containing', '5-(aminomethyl)-2-thiouridine', '=', 'S-adenosyl-L-homocysteine', '+', 'tRNA', 'containing', '5-[(methylamino)methyl]-2-thiouridylate', '[RN:R00601]']	R00601	4703553, 15247431, 23617613	R00601	amet_c + C11478_c <=> ahcys_c + C04728_c	Not Found	Not Found
562.66857	HIKGLJML_02969	mnmC	b2324	fused 5-methylaminomethyl-2-thiouridine-forming methyltransferase and FAD-dependent demodification enzyme	eco:b2324	2.1.1.61 1.5.-.-	Transferases; Transferring one-carbon groups; Methyltransferases	S-adenosyl-L-methionine:tRNA 5-(aminomethyl)-2-thiouridylate N-methyltransferase	['S-adenosyl-L-methionine', '+', 'tRNA', 'containing', '5-(aminomethyl)-2-thiouridine', '=', 'S-adenosyl-L-homocysteine', '+', 'tRNA', 'containing', '5-[(methylamino)methyl]-2-thiouridylate', '[RN:R00601]']	R00601	4703553, 15247431, 23617613	R00601	amet_c + C11478_c <=> ahcys_c + C04728_c	Not Found	Not Found
GCF_020827575.1	CJKFKDKI_04515	mnmC	b2324	fused 5-methylaminomethyl-2-thiouridine-forming methyltransferase and FAD-dependent demodification enzyme	eco:b2324	2.1.1.61 1.5.-.-	Transferases; Transferring one-carbon groups; Methyltransferases	S-adenosyl-L-methionine:tRNA 5-(aminomethyl)-2-thiouridylate N-methyltransferase	['S-adenosyl-L-methionine', '+', 'tRNA', 'containing', '5-(aminomethyl)-2-thiouridine', '=', 'S-adenosyl-L-homocysteine', '+', 'tRNA', 'containing', '5-[(methylamino)methyl]-2-thiouridylate', '[RN:R00601]']	R00601	4703553, 15247431, 23617613	R00601	amet_c + C11478_c <=> ahcys_c + C04728_c	Not Found	Not Found
GCF_900636295.1	EBFKNJOK_01438	mnmC	b2324	fused 5-methylaminomethyl-2-thiouridine-forming methyltransferase and FAD-dependent demodification enzyme	eco:b2324	2.1.1.61 1.5.-.-	Transferases; Transferring one-carbon groups; Methyltransferases	S-adenosyl-L-methionine:tRNA 5-(aminomethyl)-2-thiouridylate N-methyltransferase	['S-adenosyl-L-methionine', '+', 'tRNA', 'containing', '5-(aminomethyl)-2-thiouridine', '=', 'S-adenosyl-L-homocysteine', '+', 'tRNA', 'containing', '5-[(methylamino)methyl]-2-thiouridylate', '[RN:R00601]']	R00601	4703553, 15247431, 23617613	R00601	amet_c + C11478_c <=> ahcys_c + C04728_c	Not Found	Not Found
622.426	KNDLONHK_00333	mnmC	b2324	fused 5-methylaminomethyl-2-thiouridine-forming methyltransferase and FAD-dependent demodification enzyme	eco:b2324	2.1.1.61 1.5.-.-	Transferases; Transferring one-carbon groups; Methyltransferases	S-adenosyl-L-methionine:tRNA 5-(aminomethyl)-2-thiouridylate N-methyltransferase	['S-adenosyl-L-methionine', '+', 'tRNA', 'containing', '5-(aminomethyl)-2-thiouridine', '=', 'S-adenosyl-L-homocysteine', '+', 'tRNA', 'containing', '5-[(methylamino)methyl]-2-thiouridylate', '[RN:R00601]']	R00601	4703553, 15247431, 23617613	R00601	amet_c + C11478_c <=> ahcys_c + C04728_c	Not Found	Not Found
1055544.3	CGALEDNP_02985	mnmC	b2324	fused 5-methylaminomethyl-2-thiouridine-forming methyltransferase and FAD-dependent demodification enzyme	eco:b2324	2.1.1.61 1.5.-.-	Transferases; Transferring one-carbon groups; Methyltransferases	S-adenosyl-L-methionine:tRNA 5-(aminomethyl)-2-thiouridylate N-methyltransferase	['S-adenosyl-L-methionine', '+', 'tRNA', 'containing', '5-(aminomethyl)-2-thiouridine', '=', 'S-adenosyl-L-homocysteine', '+', 'tRNA', 'containing', '5-[(methylamino)methyl]-2-thiouridylate', '[RN:R00601]']	R00601	4703553, 15247431, 23617613	R00601	amet_c + C11478_c <=> ahcys_c + C04728_c	Not Found	Not Found
562.63086	LBIIPKPC_04235	mnmC	b2324	fused 5-methylaminomethyl-2-thiouridine-forming methyltransferase and FAD-dependent demodification enzyme	eco:b2324	2.1.1.61 1.5.-.-	Transferases; Transferring one-carbon groups; Methyltransferases	S-adenosyl-L-methionine:tRNA 5-(aminomethyl)-2-thiouridylate N-methyltransferase	['S-adenosyl-L-methionine', '+', 'tRNA', 'containing', '5-(aminomethyl)-2-thiouridine', '=', 'S-adenosyl-L-homocysteine', '+', 'tRNA', 'containing', '5-[(methylamino)methyl]-2-thiouridylate', '[RN:R00601]']	R00601	4703553, 15247431, 23617613	R00601	amet_c + C11478_c <=> ahcys_c + C04728_c	Not Found	Not Found
562.58217	DBOAIDFD_03193	mnmC	b2324	fused 5-methylaminomethyl-2-thiouridine-forming methyltransferase and FAD-dependent demodification enzyme	eco:b2324	2.1.1.61 1.5.-.-	Transferases; Transferring one-carbon groups; Methyltransferases	S-adenosyl-L-methionine:tRNA 5-(aminomethyl)-2-thiouridylate N-methyltransferase	['S-adenosyl-L-methionine', '+', 'tRNA', 'containing', '5-(aminomethyl)-2-thiouridine', '=', 'S-adenosyl-L-homocysteine', '+', 'tRNA', 'containing', '5-[(methylamino)methyl]-2-thiouridylate', '[RN:R00601]']	R00601	4703553, 15247431, 23617613	R00601	amet_c + C11478_c <=> ahcys_c + C04728_c	Not Found	Not Found
GCF_020985225.1	MMMIAJPN_03195	mnmC	b2324	fused 5-methylaminomethyl-2-thiouridine-forming methyltransferase and FAD-dependent demodification enzyme	eco:b2324	2.1.1.61 1.5.-.-	Transferases; Transferring one-carbon groups; Methyltransferases	S-adenosyl-L-methionine:tRNA 5-(aminomethyl)-2-thiouridylate N-methyltransferase	['S-adenosyl-L-methionine', '+', 'tRNA', 'containing', '5-(aminomethyl)-2-thiouridine', '=', 'S-adenosyl-L-homocysteine', '+', 'tRNA', 'containing', '5-[(methylamino)methyl]-2-thiouridylate', '[RN:R00601]']	R00601	4703553, 15247431, 23617613	R00601	amet_c + C11478_c <=> ahcys_c + C04728_c	Not Found	Not Found
562.53977	KHDIFNKA_01441	mnmC	b2324	fused 5-methylaminomethyl-2-thiouridine-forming methyltransferase and FAD-dependent demodification enzyme	eco:b2324	2.1.1.61 1.5.-.-	Transferases; Transferring one-carbon groups; Methyltransferases	S-adenosyl-L-methionine:tRNA 5-(aminomethyl)-2-thiouridylate N-methyltransferase	['S-adenosyl-L-methionine', '+', 'tRNA', 'containing', '5-(aminomethyl)-2-thiouridine', '=', 'S-adenosyl-L-homocysteine', '+', 'tRNA', 'containing', '5-[(methylamino)methyl]-2-thiouridylate', '[RN:R00601]']	R00601	4703553, 15247431, 23617613	R00601	amet_c + C11478_c <=> ahcys_c + C04728_c	Not Found	Not Found
GCF_003856695.1	PJHNAMGP_02540	mnmC	b2324	fused 5-methylaminomethyl-2-thiouridine-forming methyltransferase and FAD-dependent demodification enzyme	eco:b2324	2.1.1.61 1.5.-.-	Transferases; Transferring one-carbon groups; Methyltransferases	S-adenosyl-L-methionine:tRNA 5-(aminomethyl)-2-thiouridylate N-methyltransferase	['S-adenosyl-L-methionine', '+', 'tRNA', 'containing', '5-(aminomethyl)-2-thiouridine', '=', 'S-adenosyl-L-homocysteine', '+', 'tRNA', 'containing', '5-[(methylamino)methyl]-2-thiouridylate', '[RN:R00601]']	R00601	4703553, 15247431, 23617613	R00601	amet_c + C11478_c <=> ahcys_c + C04728_c	Not Found	Not Found
562.46200	AFEMPKIA_01462	mnmC	b2324	fused 5-methylaminomethyl-2-thiouridine-forming methyltransferase and FAD-dependent demodification enzyme	eco:b2324	2.1.1.61 1.5.-.-	Transferases; Transferring one-carbon groups; Methyltransferases	S-adenosyl-L-methionine:tRNA 5-(aminomethyl)-2-thiouridylate N-methyltransferase	['S-adenosyl-L-methionine', '+', 'tRNA', 'containing', '5-(aminomethyl)-2-thiouridine', '=', 'S-adenosyl-L-homocysteine', '+', 'tRNA', 'containing', '5-[(methylamino)methyl]-2-thiouridylate', '[RN:R00601]']	R00601	4703553, 15247431, 23617613	R00601	amet_c + C11478_c <=> ahcys_c + C04728_c	Not Found	Not Found
GCF_016944715.1	MLBKIOEB_03245	mnmC	b2324	fused 5-methylaminomethyl-2-thiouridine-forming methyltransferase and FAD-dependent demodification enzyme	eco:b2324	2.1.1.61 1.5.-.-	Transferases; Transferring one-carbon groups; Methyltransferases	S-adenosyl-L-methionine:tRNA 5-(aminomethyl)-2-thiouridylate N-methyltransferase	['S-adenosyl-L-methionine', '+', 'tRNA', 'containing', '5-(aminomethyl)-2-thiouridine', '=', 'S-adenosyl-L-homocysteine', '+', 'tRNA', 'containing', '5-[(methylamino)methyl]-2-thiouridylate', '[RN:R00601]']	R00601	4703553, 15247431, 23617613	R00601	amet_c + C11478_c <=> ahcys_c + C04728_c	Not Found	Not Found
562.5742	MNFGAFFD_03196	mnmC	b2324	fused 5-methylaminomethyl-2-thiouridine-forming methyltransferase and FAD-dependent demodification enzyme	eco:b2324	2.1.1.61 1.5.-.-	Transferases; Transferring one-carbon groups; Methyltransferases	S-adenosyl-L-methionine:tRNA 5-(aminomethyl)-2-thiouridylate N-methyltransferase	['S-adenosyl-L-methionine', '+', 'tRNA', 'containing', '5-(aminomethyl)-2-thiouridine', '=', 'S-adenosyl-L-homocysteine', '+', 'tRNA', 'containing', '5-[(methylamino)methyl]-2-thiouridylate', '[RN:R00601]']	R00601	4703553, 15247431, 23617613	R00601	amet_c + C11478_c <=> ahcys_c + C04728_c	Not Found	Not Found
83334.378	HMOHIGIL_01504	mnmC	b2324	fused 5-methylaminomethyl-2-thiouridine-forming methyltransferase and FAD-dependent demodification enzyme	eco:b2324	2.1.1.61 1.5.-.-	Transferases; Transferring one-carbon groups; Methyltransferases	S-adenosyl-L-methionine:tRNA 5-(aminomethyl)-2-thiouridylate N-methyltransferase	['S-adenosyl-L-methionine', '+', 'tRNA', 'containing', '5-(aminomethyl)-2-thiouridine', '=', 'S-adenosyl-L-homocysteine', '+', 'tRNA', 'containing', '5-[(methylamino)methyl]-2-thiouridylate', '[RN:R00601]']	R00601	4703553, 15247431, 23617613	R00601	amet_c + C11478_c <=> ahcys_c + C04728_c	Not Found	Not Found
562.58141	JMOLIDGB_01465	mnmC	b2324	fused 5-methylaminomethyl-2-thiouridine-forming methyltransferase and FAD-dependent demodification enzyme	eco:b2324	2.1.1.61 1.5.-.-	Transferases; Transferring one-carbon groups; Methyltransferases	S-adenosyl-L-methionine:tRNA 5-(aminomethyl)-2-thiouridylate N-methyltransferase	['S-adenosyl-L-methionine', '+', 'tRNA', 'containing', '5-(aminomethyl)-2-thiouridine', '=', 'S-adenosyl-L-homocysteine', '+', 'tRNA', 'containing', '5-[(methylamino)methyl]-2-thiouridylate', '[RN:R00601]']	R00601	4703553, 15247431, 23617613	R00601	amet_c + C11478_c <=> ahcys_c + C04728_c	Not Found	Not Found
622.81	DCODHGHK_02734	mnmC	b2324	fused 5-methylaminomethyl-2-thiouridine-forming methyltransferase and FAD-dependent demodification enzyme	eco:b2324	2.1.1.61 1.5.-.-	Transferases; Transferring one-carbon groups; Methyltransferases	S-adenosyl-L-methionine:tRNA 5-(aminomethyl)-2-thiouridylate N-methyltransferase	['S-adenosyl-L-methionine', '+', 'tRNA', 'containing', '5-(aminomethyl)-2-thiouridine', '=', 'S-adenosyl-L-homocysteine', '+', 'tRNA', 'containing', '5-[(methylamino)methyl]-2-thiouridylate', '[RN:R00601]']	R00601	4703553, 15247431, 23617613	R00601	amet_c + C11478_c <=> ahcys_c + C04728_c	Not Found	Not Found
562.68713	IFBKBNFP_01470	mnmC	b2324	fused 5-methylaminomethyl-2-thiouridine-forming methyltransferase and FAD-dependent demodification enzyme	eco:b2324	2.1.1.61 1.5.-.-	Transferases; Transferring one-carbon groups; Methyltransferases	S-adenosyl-L-methionine:tRNA 5-(aminomethyl)-2-thiouridylate N-methyltransferase	['S-adenosyl-L-methionine', '+', 'tRNA', 'containing', '5-(aminomethyl)-2-thiouridine', '=', 'S-adenosyl-L-homocysteine', '+', 'tRNA', 'containing', '5-[(methylamino)methyl]-2-thiouridylate', '[RN:R00601]']	R00601	4703553, 15247431, 23617613	R00601	amet_c + C11478_c <=> ahcys_c + C04728_c	Not Found	Not Found
562.66855	NOMPDIAI_02967	mnmC	b2324	fused 5-methylaminomethyl-2-thiouridine-forming methyltransferase and FAD-dependent demodification enzyme	eco:b2324	2.1.1.61 1.5.-.-	Transferases; Transferring one-carbon groups; Methyltransferases	S-adenosyl-L-methionine:tRNA 5-(aminomethyl)-2-thiouridylate N-methyltransferase	['S-adenosyl-L-methionine', '+', 'tRNA', 'containing', '5-(aminomethyl)-2-thiouridine', '=', 'S-adenosyl-L-homocysteine', '+', 'tRNA', 'containing', '5-[(methylamino)methyl]-2-thiouridylate', '[RN:R00601]']	R00601	4703553, 15247431, 23617613	R00601	amet_c + C11478_c <=> ahcys_c + C04728_c	Not Found	Not Found
GCF_003966775.1	EFJJHFOH_03300	mnmC	b2324	fused 5-methylaminomethyl-2-thiouridine-forming methyltransferase and FAD-dependent demodification enzyme	eco:b2324	2.1.1.61 1.5.-.-	Transferases; Transferring one-carbon groups; Methyltransferases	S-adenosyl-L-methionine:tRNA 5-(aminomethyl)-2-thiouridylate N-methyltransferase	['S-adenosyl-L-methionine', '+', 'tRNA', 'containing', '5-(aminomethyl)-2-thiouridine', '=', 'S-adenosyl-L-homocysteine', '+', 'tRNA', 'containing', '5-[(methylamino)methyl]-2-thiouridylate', '[RN:R00601]']	R00601	4703553, 15247431, 23617613	R00601	amet_c + C11478_c <=> ahcys_c + C04728_c	Not Found	Not Found
562.11345	ECHADIGB_02496	mnmC	b2324	fused 5-methylaminomethyl-2-thiouridine-forming methyltransferase and FAD-dependent demodification enzyme	eco:b2324	2.1.1.61 1.5.-.-	Transferases; Transferring one-carbon groups; Methyltransferases	S-adenosyl-L-methionine:tRNA 5-(aminomethyl)-2-thiouridylate N-methyltransferase	['S-adenosyl-L-methionine', '+', 'tRNA', 'containing', '5-(aminomethyl)-2-thiouridine', '=', 'S-adenosyl-L-homocysteine', '+', 'tRNA', 'containing', '5-[(methylamino)methyl]-2-thiouridylate', '[RN:R00601]']	R00601	4703553, 15247431, 23617613	R00601	amet_c + C11478_c <=> ahcys_c + C04728_c	Not Found	Not Found
562.29135	JMNEPEMO_05802	mnmC	b2324	fused 5-methylaminomethyl-2-thiouridine-forming methyltransferase and FAD-dependent demodification enzyme	eco:b2324	2.1.1.61 1.5.-.-	Transferases; Transferring one-carbon groups; Methyltransferases	S-adenosyl-L-methionine:tRNA 5-(aminomethyl)-2-thiouridylate N-methyltransferase	['S-adenosyl-L-methionine', '+', 'tRNA', 'containing', '5-(aminomethyl)-2-thiouridine', '=', 'S-adenosyl-L-homocysteine', '+', 'tRNA', 'containing', '5-[(methylamino)methyl]-2-thiouridylate', '[RN:R00601]']	R00601	4703553, 15247431, 23617613	R00601	amet_c + C11478_c <=> ahcys_c + C04728_c	Not Found	Not Found
562.10890	DAJILLGN_02371	mnmC	b2324	fused 5-methylaminomethyl-2-thiouridine-forming methyltransferase and FAD-dependent demodification enzyme	eco:b2324	2.1.1.61 1.5.-.-	Transferases; Transferring one-carbon groups; Methyltransferases	S-adenosyl-L-methionine:tRNA 5-(aminomethyl)-2-thiouridylate N-methyltransferase	['S-adenosyl-L-methionine', '+', 'tRNA', 'containing', '5-(aminomethyl)-2-thiouridine', '=', 'S-adenosyl-L-homocysteine', '+', 'tRNA', 'containing', '5-[(methylamino)methyl]-2-thiouridylate', '[RN:R00601]']	R00601	4703553, 15247431, 23617613	R00601	amet_c + C11478_c <=> ahcys_c + C04728_c	Not Found	Not Found
562.61491	GHHHDECP_03444	mnmC	b2324	fused 5-methylaminomethyl-2-thiouridine-forming methyltransferase and FAD-dependent demodification enzyme	eco:b2324	2.1.1.61 1.5.-.-	Transferases; Transferring one-carbon groups; Methyltransferases	S-adenosyl-L-methionine:tRNA 5-(aminomethyl)-2-thiouridylate N-methyltransferase	['S-adenosyl-L-methionine', '+', 'tRNA', 'containing', '5-(aminomethyl)-2-thiouridine', '=', 'S-adenosyl-L-homocysteine', '+', 'tRNA', 'containing', '5-[(methylamino)methyl]-2-thiouridylate', '[RN:R00601]']	R00601	4703553, 15247431, 23617613	R00601	amet_c + C11478_c <=> ahcys_c + C04728_c	Not Found	Not Found
GCF_005393605.2	PJIIMFDD_03297	mnmC	b2324	fused 5-methylaminomethyl-2-thiouridine-forming methyltransferase and FAD-dependent demodification enzyme	eco:b2324	2.1.1.61 1.5.-.-	Transferases; Transferring one-carbon groups; Methyltransferases	S-adenosyl-L-methionine:tRNA 5-(aminomethyl)-2-thiouridylate N-methyltransferase	['S-adenosyl-L-methionine', '+', 'tRNA', 'containing', '5-(aminomethyl)-2-thiouridine', '=', 'S-adenosyl-L-homocysteine', '+', 'tRNA', 'containing', '5-[(methylamino)methyl]-2-thiouridylate', '[RN:R00601]']	R00601	4703553, 15247431, 23617613	R00601	amet_c + C11478_c <=> ahcys_c + C04728_c	Not Found	Not Found
562.63781	NHCAAAID_04298	mnmC	b2324	fused 5-methylaminomethyl-2-thiouridine-forming methyltransferase and FAD-dependent demodification enzyme	eco:b2324	2.1.1.61 1.5.-.-	Transferases; Transferring one-carbon groups; Methyltransferases	S-adenosyl-L-methionine:tRNA 5-(aminomethyl)-2-thiouridylate N-methyltransferase	['S-adenosyl-L-methionine', '+', 'tRNA', 'containing', '5-(aminomethyl)-2-thiouridine', '=', 'S-adenosyl-L-homocysteine', '+', 'tRNA', 'containing', '5-[(methylamino)methyl]-2-thiouridylate', '[RN:R00601]']	R00601	4703553, 15247431, 23617613	R00601	amet_c + C11478_c <=> ahcys_c + C04728_c	Not Found	Not Found
562.9096	FFCDIBBG_02580	mnmC	b2324	fused 5-methylaminomethyl-2-thiouridine-forming methyltransferase and FAD-dependent demodification enzyme	eco:b2324	2.1.1.61 1.5.-.-	Transferases; Transferring one-carbon groups; Methyltransferases	S-adenosyl-L-methionine:tRNA 5-(aminomethyl)-2-thiouridylate N-methyltransferase	['S-adenosyl-L-methionine', '+', 'tRNA', 'containing', '5-(aminomethyl)-2-thiouridine', '=', 'S-adenosyl-L-homocysteine', '+', 'tRNA', 'containing', '5-[(methylamino)methyl]-2-thiouridylate', '[RN:R00601]']	R00601	4703553, 15247431, 23617613	R00601	amet_c + C11478_c <=> ahcys_c + C04728_c	Not Found	Not Found
562.28391	OAAECPNM_00324	mnmC	b2324	fused 5-methylaminomethyl-2-thiouridine-forming methyltransferase and FAD-dependent demodification enzyme	eco:b2324	2.1.1.61 1.5.-.-	Transferases; Transferring one-carbon groups; Methyltransferases	S-adenosyl-L-methionine:tRNA 5-(aminomethyl)-2-thiouridylate N-methyltransferase	['S-adenosyl-L-methionine', '+', 'tRNA', 'containing', '5-(aminomethyl)-2-thiouridine', '=', 'S-adenosyl-L-homocysteine', '+', 'tRNA', 'containing', '5-[(methylamino)methyl]-2-thiouridylate', '[RN:R00601]']	R00601	4703553, 15247431, 23617613	R00601	amet_c + C11478_c <=> ahcys_c + C04728_c	Not Found	Not Found
562.6958	NFBHCICB_03083	mnmC	b2324	fused 5-methylaminomethyl-2-thiouridine-forming methyltransferase and FAD-dependent demodification enzyme	eco:b2324	2.1.1.61 1.5.-.-	Transferases; Transferring one-carbon groups; Methyltransferases	S-adenosyl-L-methionine:tRNA 5-(aminomethyl)-2-thiouridylate N-methyltransferase	['S-adenosyl-L-methionine', '+', 'tRNA', 'containing', '5-(aminomethyl)-2-thiouridine', '=', 'S-adenosyl-L-homocysteine', '+', 'tRNA', 'containing', '5-[(methylamino)methyl]-2-thiouridylate', '[RN:R00601]']	R00601	4703553, 15247431, 23617613	R00601	amet_c + C11478_c <=> ahcys_c + C04728_c	Not Found	Not Found
GCF_900635205.1	PNEJMOEG_01497	mnmC	b2324	fused 5-methylaminomethyl-2-thiouridine-forming methyltransferase and FAD-dependent demodification enzyme	eco:b2324	2.1.1.61 1.5.-.-	Transferases; Transferring one-carbon groups; Methyltransferases	S-adenosyl-L-methionine:tRNA 5-(aminomethyl)-2-thiouridylate N-methyltransferase	['S-adenosyl-L-methionine', '+', 'tRNA', 'containing', '5-(aminomethyl)-2-thiouridine', '=', 'S-adenosyl-L-homocysteine', '+', 'tRNA', 'containing', '5-[(methylamino)methyl]-2-thiouridylate', '[RN:R00601]']	R00601	4703553, 15247431, 23617613	R00601	amet_c + C11478_c <=> ahcys_c + C04728_c	Not Found	Not Found
562.67842	DMIDFNCD_01045	mnmC	b2324	fused 5-methylaminomethyl-2-thiouridine-forming methyltransferase and FAD-dependent demodification enzyme	eco:b2324	2.1.1.61 1.5.-.-	Transferases; Transferring one-carbon groups; Methyltransferases	S-adenosyl-L-methionine:tRNA 5-(aminomethyl)-2-thiouridylate N-methyltransferase	['S-adenosyl-L-methionine', '+', 'tRNA', 'containing', '5-(aminomethyl)-2-thiouridine', '=', 'S-adenosyl-L-homocysteine', '+', 'tRNA', 'containing', '5-[(methylamino)methyl]-2-thiouridylate', '[RN:R00601]']	R00601	4703553, 15247431, 23617613	R00601	amet_c + C11478_c <=> ahcys_c + C04728_c	Not Found	Not Found
GCF_016404165.2	CLMFJGPH_04184	mnmC	b2324	fused 5-methylaminomethyl-2-thiouridine-forming methyltransferase and FAD-dependent demodification enzyme	eco:b2324	2.1.1.61 1.5.-.-	Transferases; Transferring one-carbon groups; Methyltransferases	S-adenosyl-L-methionine:tRNA 5-(aminomethyl)-2-thiouridylate N-methyltransferase	['S-adenosyl-L-methionine', '+', 'tRNA', 'containing', '5-(aminomethyl)-2-thiouridine', '=', 'S-adenosyl-L-homocysteine', '+', 'tRNA', 'containing', '5-[(methylamino)methyl]-2-thiouridylate', '[RN:R00601]']	R00601	4703553, 15247431, 23617613	R00601	amet_c + C11478_c <=> ahcys_c + C04728_c	Not Found	Not Found
2605619.9	NJPDDIHK_01647	mnmC	b2324	fused 5-methylaminomethyl-2-thiouridine-forming methyltransferase and FAD-dependent demodification enzyme	eco:b2324	2.1.1.61 1.5.-.-	Transferases; Transferring one-carbon groups; Methyltransferases	S-adenosyl-L-methionine:tRNA 5-(aminomethyl)-2-thiouridylate N-methyltransferase	['S-adenosyl-L-methionine', '+', 'tRNA', 'containing', '5-(aminomethyl)-2-thiouridine', '=', 'S-adenosyl-L-homocysteine', '+', 'tRNA', 'containing', '5-[(methylamino)methyl]-2-thiouridylate', '[RN:R00601]']	R00601	4703553, 15247431, 23617613	R00601	amet_c + C11478_c <=> ahcys_c + C04728_c	Not Found	Not Found
198215.6	LGBGFECP_02636	mnmC	b2324	fused 5-methylaminomethyl-2-thiouridine-forming methyltransferase and FAD-dependent demodification enzyme	eco:b2324	2.1.1.61 1.5.-.-	Transferases; Transferring one-carbon groups; Methyltransferases	S-adenosyl-L-methionine:tRNA 5-(aminomethyl)-2-thiouridylate N-methyltransferase	['S-adenosyl-L-methionine', '+', 'tRNA', 'containing', '5-(aminomethyl)-2-thiouridine', '=', 'S-adenosyl-L-homocysteine', '+', 'tRNA', 'containing', '5-[(methylamino)methyl]-2-thiouridylate', '[RN:R00601]']	R00601	4703553, 15247431, 23617613	R00601	amet_c + C11478_c <=> ahcys_c + C04728_c	Not Found	Not Found
562.60437	KPLKAECB_01538	mnmC	b2324	fused 5-methylaminomethyl-2-thiouridine-forming methyltransferase and FAD-dependent demodification enzyme	eco:b2324	2.1.1.61 1.5.-.-	Transferases; Transferring one-carbon groups; Methyltransferases	S-adenosyl-L-methionine:tRNA 5-(aminomethyl)-2-thiouridylate N-methyltransferase	['S-adenosyl-L-methionine', '+', 'tRNA', 'containing', '5-(aminomethyl)-2-thiouridine', '=', 'S-adenosyl-L-homocysteine', '+', 'tRNA', 'containing', '5-[(methylamino)methyl]-2-thiouridylate', '[RN:R00601]']	R00601	4703553, 15247431, 23617613	R00601	amet_c + C11478_c <=> ahcys_c + C04728_c	Not Found	Not Found
562.76454	GIJKIEKN_02558	mnmC	b2324	fused 5-methylaminomethyl-2-thiouridine-forming methyltransferase and FAD-dependent demodification enzyme	eco:b2324	2.1.1.61 1.5.-.-	Transferases; Transferring one-carbon groups; Methyltransferases	S-adenosyl-L-methionine:tRNA 5-(aminomethyl)-2-thiouridylate N-methyltransferase	['S-adenosyl-L-methionine', '+', 'tRNA', 'containing', '5-(aminomethyl)-2-thiouridine', '=', 'S-adenosyl-L-homocysteine', '+', 'tRNA', 'containing', '5-[(methylamino)methyl]-2-thiouridylate', '[RN:R00601]']	R00601	4703553, 15247431, 23617613	R00601	amet_c + C11478_c <=> ahcys_c + C04728_c	Not Found	Not Found
562.13743	AJMKFELF_01608	mnmC	b2324	fused 5-methylaminomethyl-2-thiouridine-forming methyltransferase and FAD-dependent demodification enzyme	eco:b2324	2.1.1.61 1.5.-.-	Transferases; Transferring one-carbon groups; Methyltransferases	S-adenosyl-L-methionine:tRNA 5-(aminomethyl)-2-thiouridylate N-methyltransferase	['S-adenosyl-L-methionine', '+', 'tRNA', 'containing', '5-(aminomethyl)-2-thiouridine', '=', 'S-adenosyl-L-homocysteine', '+', 'tRNA', 'containing', '5-[(methylamino)methyl]-2-thiouridylate', '[RN:R00601]']	R00601	4703553, 15247431, 23617613	R00601	amet_c + C11478_c <=> ahcys_c + C04728_c	Not Found	Not Found
562.61704	DLCMBDNF_01531	mnmC	b2324	fused 5-methylaminomethyl-2-thiouridine-forming methyltransferase and FAD-dependent demodification enzyme	eco:b2324	2.1.1.61 1.5.-.-	Transferases; Transferring one-carbon groups; Methyltransferases	S-adenosyl-L-methionine:tRNA 5-(aminomethyl)-2-thiouridylate N-methyltransferase	['S-adenosyl-L-methionine', '+', 'tRNA', 'containing', '5-(aminomethyl)-2-thiouridine', '=', 'S-adenosyl-L-homocysteine', '+', 'tRNA', 'containing', '5-[(methylamino)methyl]-2-thiouridylate', '[RN:R00601]']	R00601	4703553, 15247431, 23617613	R00601	amet_c + C11478_c <=> ahcys_c + C04728_c	Not Found	Not Found
83334.377	KENCNHHO_01571	mnmC	b2324	fused 5-methylaminomethyl-2-thiouridine-forming methyltransferase and FAD-dependent demodification enzyme	eco:b2324	2.1.1.61 1.5.-.-	Transferases; Transferring one-carbon groups; Methyltransferases	S-adenosyl-L-methionine:tRNA 5-(aminomethyl)-2-thiouridylate N-methyltransferase	['S-adenosyl-L-methionine', '+', 'tRNA', 'containing', '5-(aminomethyl)-2-thiouridine', '=', 'S-adenosyl-L-homocysteine', '+', 'tRNA', 'containing', '5-[(methylamino)methyl]-2-thiouridylate', '[RN:R00601]']	R00601	4703553, 15247431, 23617613	R00601	amet_c + C11478_c <=> ahcys_c + C04728_c	Not Found	Not Found
562.5741	BDICHNGE_03237	mnmC	b2324	fused 5-methylaminomethyl-2-thiouridine-forming methyltransferase and FAD-dependent demodification enzyme	eco:b2324	2.1.1.61 1.5.-.-	Transferases; Transferring one-carbon groups; Methyltransferases	S-adenosyl-L-methionine:tRNA 5-(aminomethyl)-2-thiouridylate N-methyltransferase	['S-adenosyl-L-methionine', '+', 'tRNA', 'containing', '5-(aminomethyl)-2-thiouridine', '=', 'S-adenosyl-L-homocysteine', '+', 'tRNA', 'containing', '5-[(methylamino)methyl]-2-thiouridylate', '[RN:R00601]']	R00601	4703553, 15247431, 23617613	R00601	amet_c + C11478_c <=> ahcys_c + C04728_c	Not Found	Not Found
562.60467	JIADEFFJ_02224	mnmC	b2324	fused 5-methylaminomethyl-2-thiouridine-forming methyltransferase and FAD-dependent demodification enzyme	eco:b2324	2.1.1.61 1.5.-.-	Transferases; Transferring one-carbon groups; Methyltransferases	S-adenosyl-L-methionine:tRNA 5-(aminomethyl)-2-thiouridylate N-methyltransferase	['S-adenosyl-L-methionine', '+', 'tRNA', 'containing', '5-(aminomethyl)-2-thiouridine', '=', 'S-adenosyl-L-homocysteine', '+', 'tRNA', 'containing', '5-[(methylamino)methyl]-2-thiouridylate', '[RN:R00601]']	R00601	4703553, 15247431, 23617613	R00601	amet_c + C11478_c <=> ahcys_c + C04728_c	Not Found	Not Found
2773707.3	LJMIEADD_01513	mnmC	b2324	fused 5-methylaminomethyl-2-thiouridine-forming methyltransferase and FAD-dependent demodification enzyme	eco:b2324	2.1.1.61 1.5.-.-	Transferases; Transferring one-carbon groups; Methyltransferases	S-adenosyl-L-methionine:tRNA 5-(aminomethyl)-2-thiouridylate N-methyltransferase	['S-adenosyl-L-methionine', '+', 'tRNA', 'containing', '5-(aminomethyl)-2-thiouridine', '=', 'S-adenosyl-L-homocysteine', '+', 'tRNA', 'containing', '5-[(methylamino)methyl]-2-thiouridylate', '[RN:R00601]']	R00601	4703553, 15247431, 23617613	R00601	amet_c + C11478_c <=> ahcys_c + C04728_c	Not Found	Not Found
562.75631	JPMFPJBL_04376	mnmC	b2324	fused 5-methylaminomethyl-2-thiouridine-forming methyltransferase and FAD-dependent demodification enzyme	eco:b2324	2.1.1.61 1.5.-.-	Transferases; Transferring one-carbon groups; Methyltransferases	S-adenosyl-L-methionine:tRNA 5-(aminomethyl)-2-thiouridylate N-methyltransferase	['S-adenosyl-L-methionine', '+', 'tRNA', 'containing', '5-(aminomethyl)-2-thiouridine', '=', 'S-adenosyl-L-homocysteine', '+', 'tRNA', 'containing', '5-[(methylamino)methyl]-2-thiouridylate', '[RN:R00601]']	R00601	4703553, 15247431, 23617613	R00601	amet_c + C11478_c <=> ahcys_c + C04728_c	Not Found	Not Found
562.61501	AOFFFIGP_02498	mnmC	b2324	fused 5-methylaminomethyl-2-thiouridine-forming methyltransferase and FAD-dependent demodification enzyme	eco:b2324	2.1.1.61 1.5.-.-	Transferases; Transferring one-carbon groups; Methyltransferases	S-adenosyl-L-methionine:tRNA 5-(aminomethyl)-2-thiouridylate N-methyltransferase	['S-adenosyl-L-methionine', '+', 'tRNA', 'containing', '5-(aminomethyl)-2-thiouridine', '=', 'S-adenosyl-L-homocysteine', '+', 'tRNA', 'containing', '5-[(methylamino)methyl]-2-thiouridylate', '[RN:R00601]']	R00601	4703553, 15247431, 23617613	R00601	amet_c + C11478_c <=> ahcys_c + C04728_c	Not Found	Not Found
562.60464	BGKLDEEN_01991	mnmC	b2324	fused 5-methylaminomethyl-2-thiouridine-forming methyltransferase and FAD-dependent demodification enzyme	eco:b2324	2.1.1.61 1.5.-.-	Transferases; Transferring one-carbon groups; Methyltransferases	S-adenosyl-L-methionine:tRNA 5-(aminomethyl)-2-thiouridylate N-methyltransferase	['S-adenosyl-L-methionine', '+', 'tRNA', 'containing', '5-(aminomethyl)-2-thiouridine', '=', 'S-adenosyl-L-homocysteine', '+', 'tRNA', 'containing', '5-[(methylamino)methyl]-2-thiouridylate', '[RN:R00601]']	R00601	4703553, 15247431, 23617613	R00601	amet_c + C11478_c <=> ahcys_c + C04728_c	Not Found	Not Found
562.29016	MKLPPPCC_02739	mnmC	b2324	fused 5-methylaminomethyl-2-thiouridine-forming methyltransferase and FAD-dependent demodification enzyme	eco:b2324	2.1.1.61 1.5.-.-	Transferases; Transferring one-carbon groups; Methyltransferases	S-adenosyl-L-methionine:tRNA 5-(aminomethyl)-2-thiouridylate N-methyltransferase	['S-adenosyl-L-methionine', '+', 'tRNA', 'containing', '5-(aminomethyl)-2-thiouridine', '=', 'S-adenosyl-L-homocysteine', '+', 'tRNA', 'containing', '5-[(methylamino)methyl]-2-thiouridylate', '[RN:R00601]']	R00601	4703553, 15247431, 23617613	R00601	amet_c + C11478_c <=> ahcys_c + C04728_c	Not Found	Not Found
562.79210	MCLPHKFG_01507	mnmC	b2324	fused 5-methylaminomethyl-2-thiouridine-forming methyltransferase and FAD-dependent demodification enzyme	eco:b2324	2.1.1.61 1.5.-.-	Transferases; Transferring one-carbon groups; Methyltransferases	S-adenosyl-L-methionine:tRNA 5-(aminomethyl)-2-thiouridylate N-methyltransferase	['S-adenosyl-L-methionine', '+', 'tRNA', 'containing', '5-(aminomethyl)-2-thiouridine', '=', 'S-adenosyl-L-homocysteine', '+', 'tRNA', 'containing', '5-[(methylamino)methyl]-2-thiouridylate', '[RN:R00601]']	R00601	4703553, 15247431, 23617613	R00601	amet_c + C11478_c <=> ahcys_c + C04728_c	Not Found	Not Found
562.79209	NBLCMCCO_01530	mnmC	b2324	fused 5-methylaminomethyl-2-thiouridine-forming methyltransferase and FAD-dependent demodification enzyme	eco:b2324	2.1.1.61 1.5.-.-	Transferases; Transferring one-carbon groups; Methyltransferases	S-adenosyl-L-methionine:tRNA 5-(aminomethyl)-2-thiouridylate N-methyltransferase	['S-adenosyl-L-methionine', '+', 'tRNA', 'containing', '5-(aminomethyl)-2-thiouridine', '=', 'S-adenosyl-L-homocysteine', '+', 'tRNA', 'containing', '5-[(methylamino)methyl]-2-thiouridylate', '[RN:R00601]']	R00601	4703553, 15247431, 23617613	R00601	amet_c + C11478_c <=> ahcys_c + C04728_c	Not Found	Not Found
562.29156	MKFBJIOG_03548	mnmC	b2324	fused 5-methylaminomethyl-2-thiouridine-forming methyltransferase and FAD-dependent demodification enzyme	eco:b2324	2.1.1.61 1.5.-.-	Transferases; Transferring one-carbon groups; Methyltransferases	S-adenosyl-L-methionine:tRNA 5-(aminomethyl)-2-thiouridylate N-methyltransferase	['S-adenosyl-L-methionine', '+', 'tRNA', 'containing', '5-(aminomethyl)-2-thiouridine', '=', 'S-adenosyl-L-homocysteine', '+', 'tRNA', 'containing', '5-[(methylamino)methyl]-2-thiouridylate', '[RN:R00601]']	R00601	4703553, 15247431, 23617613	R00601	amet_c + C11478_c <=> ahcys_c + C04728_c	Not Found	Not Found
562.79113	DMDBKLKA_01445	mnmC	b2324	fused 5-methylaminomethyl-2-thiouridine-forming methyltransferase and FAD-dependent demodification enzyme	eco:b2324	2.1.1.61 1.5.-.-	Transferases; Transferring one-carbon groups; Methyltransferases	S-adenosyl-L-methionine:tRNA 5-(aminomethyl)-2-thiouridylate N-methyltransferase	['S-adenosyl-L-methionine', '+', 'tRNA', 'containing', '5-(aminomethyl)-2-thiouridine', '=', 'S-adenosyl-L-homocysteine', '+', 'tRNA', 'containing', '5-[(methylamino)methyl]-2-thiouridylate', '[RN:R00601]']	R00601	4703553, 15247431, 23617613	R00601	amet_c + C11478_c <=> ahcys_c + C04728_c	Not Found	Not Found
701177.3	BKAAHBHG_02820	mnmC	b2324	fused 5-methylaminomethyl-2-thiouridine-forming methyltransferase and FAD-dependent demodification enzyme	eco:b2324	2.1.1.61 1.5.-.-	Transferases; Transferring one-carbon groups; Methyltransferases	S-adenosyl-L-methionine:tRNA 5-(aminomethyl)-2-thiouridylate N-methyltransferase	['S-adenosyl-L-methionine', '+', 'tRNA', 'containing', '5-(aminomethyl)-2-thiouridine', '=', 'S-adenosyl-L-homocysteine', '+', 'tRNA', 'containing', '5-[(methylamino)methyl]-2-thiouridylate', '[RN:R00601]']	R00601	4703553, 15247431, 23617613	R00601	amet_c + C11478_c <=> ahcys_c + C04728_c	Not Found	Not Found
GCF_021166395.1	AFAJJEMH_01637	mnmC	b2324	fused 5-methylaminomethyl-2-thiouridine-forming methyltransferase and FAD-dependent demodification enzyme	eco:b2324	2.1.1.61 1.5.-.-	Transferases; Transferring one-carbon groups; Methyltransferases	S-adenosyl-L-methionine:tRNA 5-(aminomethyl)-2-thiouridylate N-methyltransferase	['S-adenosyl-L-methionine', '+', 'tRNA', 'containing', '5-(aminomethyl)-2-thiouridine', '=', 'S-adenosyl-L-homocysteine', '+', 'tRNA', 'containing', '5-[(methylamino)methyl]-2-thiouridylate', '[RN:R00601]']	R00601	4703553, 15247431, 23617613	R00601	amet_c + C11478_c <=> ahcys_c + C04728_c	Not Found	Not Found
562.29110	DAPAALND_02172	mnmC	b2324	fused 5-methylaminomethyl-2-thiouridine-forming methyltransferase and FAD-dependent demodification enzyme	eco:b2324	2.1.1.61 1.5.-.-	Transferases; Transferring one-carbon groups; Methyltransferases	S-adenosyl-L-methionine:tRNA 5-(aminomethyl)-2-thiouridylate N-methyltransferase	['S-adenosyl-L-methionine', '+', 'tRNA', 'containing', '5-(aminomethyl)-2-thiouridine', '=', 'S-adenosyl-L-homocysteine', '+', 'tRNA', 'containing', '5-[(methylamino)methyl]-2-thiouridylate', '[RN:R00601]']	R00601	4703553, 15247431, 23617613	R00601	amet_c + C11478_c <=> ahcys_c + C04728_c	Not Found	Not Found
562.63084	NPFMAHFG_01544	mnmC	b2324	fused 5-methylaminomethyl-2-thiouridine-forming methyltransferase and FAD-dependent demodification enzyme	eco:b2324	2.1.1.61 1.5.-.-	Transferases; Transferring one-carbon groups; Methyltransferases	S-adenosyl-L-methionine:tRNA 5-(aminomethyl)-2-thiouridylate N-methyltransferase	['S-adenosyl-L-methionine', '+', 'tRNA', 'containing', '5-(aminomethyl)-2-thiouridine', '=', 'S-adenosyl-L-homocysteine', '+', 'tRNA', 'containing', '5-[(methylamino)methyl]-2-thiouridylate', '[RN:R00601]']	R00601	4703553, 15247431, 23617613	R00601	amet_c + C11478_c <=> ahcys_c + C04728_c	Not Found	Not Found
364106.45	IIIINOGD_02415	mnmC	b2324	fused 5-methylaminomethyl-2-thiouridine-forming methyltransferase and FAD-dependent demodification enzyme	eco:b2324	2.1.1.61 1.5.-.-	Transferases; Transferring one-carbon groups; Methyltransferases	S-adenosyl-L-methionine:tRNA 5-(aminomethyl)-2-thiouridylate N-methyltransferase	['S-adenosyl-L-methionine', '+', 'tRNA', 'containing', '5-(aminomethyl)-2-thiouridine', '=', 'S-adenosyl-L-homocysteine', '+', 'tRNA', 'containing', '5-[(methylamino)methyl]-2-thiouridylate', '[RN:R00601]']	R00601	4703553, 15247431, 23617613	R00601	amet_c + C11478_c <=> ahcys_c + C04728_c	Not Found	Not Found
562.28398	DIFPJHKF_02330	mnmC	b2324	fused 5-methylaminomethyl-2-thiouridine-forming methyltransferase and FAD-dependent demodification enzyme	eco:b2324	2.1.1.61 1.5.-.-	Transferases; Transferring one-carbon groups; Methyltransferases	S-adenosyl-L-methionine:tRNA 5-(aminomethyl)-2-thiouridylate N-methyltransferase	['S-adenosyl-L-methionine', '+', 'tRNA', 'containing', '5-(aminomethyl)-2-thiouridine', '=', 'S-adenosyl-L-homocysteine', '+', 'tRNA', 'containing', '5-[(methylamino)methyl]-2-thiouridylate', '[RN:R00601]']	R00601	4703553, 15247431, 23617613	R00601	amet_c + C11478_c <=> ahcys_c + C04728_c	Not Found	Not Found
562.75739	GKCAENMC_01044	mnmC	b2324	fused 5-methylaminomethyl-2-thiouridine-forming methyltransferase and FAD-dependent demodification enzyme	eco:b2324	2.1.1.61 1.5.-.-	Transferases; Transferring one-carbon groups; Methyltransferases	S-adenosyl-L-methionine:tRNA 5-(aminomethyl)-2-thiouridylate N-methyltransferase	['S-adenosyl-L-methionine', '+', 'tRNA', 'containing', '5-(aminomethyl)-2-thiouridine', '=', 'S-adenosyl-L-homocysteine', '+', 'tRNA', 'containing', '5-[(methylamino)methyl]-2-thiouridylate', '[RN:R00601]']	R00601	4703553, 15247431, 23617613	R00601	amet_c + C11478_c <=> ahcys_c + C04728_c	Not Found	Not Found
562.29108	MACMDPPB_02128	mnmC	b2324	fused 5-methylaminomethyl-2-thiouridine-forming methyltransferase and FAD-dependent demodification enzyme	eco:b2324	2.1.1.61 1.5.-.-	Transferases; Transferring one-carbon groups; Methyltransferases	S-adenosyl-L-methionine:tRNA 5-(aminomethyl)-2-thiouridylate N-methyltransferase	['S-adenosyl-L-methionine', '+', 'tRNA', 'containing', '5-(aminomethyl)-2-thiouridine', '=', 'S-adenosyl-L-homocysteine', '+', 'tRNA', 'containing', '5-[(methylamino)methyl]-2-thiouridylate', '[RN:R00601]']	R00601	4703553, 15247431, 23617613	R00601	amet_c + C11478_c <=> ahcys_c + C04728_c	Not Found	Not Found
562.78279	PIGBFMEM_00368	mnmC	b2324	fused 5-methylaminomethyl-2-thiouridine-forming methyltransferase and FAD-dependent demodification enzyme	eco:b2324	2.1.1.61 1.5.-.-	Transferases; Transferring one-carbon groups; Methyltransferases	S-adenosyl-L-methionine:tRNA 5-(aminomethyl)-2-thiouridylate N-methyltransferase	['S-adenosyl-L-methionine', '+', 'tRNA', 'containing', '5-(aminomethyl)-2-thiouridine', '=', 'S-adenosyl-L-homocysteine', '+', 'tRNA', 'containing', '5-[(methylamino)methyl]-2-thiouridylate', '[RN:R00601]']	R00601	4703553, 15247431, 23617613	R00601	amet_c + C11478_c <=> ahcys_c + C04728_c	Not Found	Not Found
562.17368	EDIGLNAD_01617	mnmC	b2324	fused 5-methylaminomethyl-2-thiouridine-forming methyltransferase and FAD-dependent demodification enzyme	eco:b2324	2.1.1.61 1.5.-.-	Transferases; Transferring one-carbon groups; Methyltransferases	S-adenosyl-L-methionine:tRNA 5-(aminomethyl)-2-thiouridylate N-methyltransferase	['S-adenosyl-L-methionine', '+', 'tRNA', 'containing', '5-(aminomethyl)-2-thiouridine', '=', 'S-adenosyl-L-homocysteine', '+', 'tRNA', 'containing', '5-[(methylamino)methyl]-2-thiouridylate', '[RN:R00601]']	R00601	4703553, 15247431, 23617613	R00601	amet_c + C11478_c <=> ahcys_c + C04728_c	Not Found	Not Found
562.13545	NDEOHFAL_02413	mnmC	b2324	fused 5-methylaminomethyl-2-thiouridine-forming methyltransferase and FAD-dependent demodification enzyme	eco:b2324	2.1.1.61 1.5.-.-	Transferases; Transferring one-carbon groups; Methyltransferases	S-adenosyl-L-methionine:tRNA 5-(aminomethyl)-2-thiouridylate N-methyltransferase	['S-adenosyl-L-methionine', '+', 'tRNA', 'containing', '5-(aminomethyl)-2-thiouridine', '=', 'S-adenosyl-L-homocysteine', '+', 'tRNA', 'containing', '5-[(methylamino)methyl]-2-thiouridylate', '[RN:R00601]']	R00601	4703553, 15247431, 23617613	R00601	amet_c + C11478_c <=> ahcys_c + C04728_c	Not Found	Not Found
562.62716	IKOEFIIP_02369	mnmC	b2324	fused 5-methylaminomethyl-2-thiouridine-forming methyltransferase and FAD-dependent demodification enzyme	eco:b2324	2.1.1.61 1.5.-.-	Transferases; Transferring one-carbon groups; Methyltransferases	S-adenosyl-L-methionine:tRNA 5-(aminomethyl)-2-thiouridylate N-methyltransferase	['S-adenosyl-L-methionine', '+', 'tRNA', 'containing', '5-(aminomethyl)-2-thiouridine', '=', 'S-adenosyl-L-homocysteine', '+', 'tRNA', 'containing', '5-[(methylamino)methyl]-2-thiouridylate', '[RN:R00601]']	R00601	4703553, 15247431, 23617613	R00601	amet_c + C11478_c <=> ahcys_c + C04728_c	Not Found	Not Found
562.74541	ABAHFJAG_01471	mnmC	b2324	fused 5-methylaminomethyl-2-thiouridine-forming methyltransferase and FAD-dependent demodification enzyme	eco:b2324	2.1.1.61 1.5.-.-	Transferases; Transferring one-carbon groups; Methyltransferases	S-adenosyl-L-methionine:tRNA 5-(aminomethyl)-2-thiouridylate N-methyltransferase	['S-adenosyl-L-methionine', '+', 'tRNA', 'containing', '5-(aminomethyl)-2-thiouridine', '=', 'S-adenosyl-L-homocysteine', '+', 'tRNA', 'containing', '5-[(methylamino)methyl]-2-thiouridylate', '[RN:R00601]']	R00601	4703553, 15247431, 23617613	R00601	amet_c + C11478_c <=> ahcys_c + C04728_c	Not Found	Not Found
562.61496	BKNJDOOD_02157	mnmC	b2324	fused 5-methylaminomethyl-2-thiouridine-forming methyltransferase and FAD-dependent demodification enzyme	eco:b2324	2.1.1.61 1.5.-.-	Transferases; Transferring one-carbon groups; Methyltransferases	S-adenosyl-L-methionine:tRNA 5-(aminomethyl)-2-thiouridylate N-methyltransferase	['S-adenosyl-L-methionine', '+', 'tRNA', 'containing', '5-(aminomethyl)-2-thiouridine', '=', 'S-adenosyl-L-homocysteine', '+', 'tRNA', 'containing', '5-[(methylamino)methyl]-2-thiouridylate', '[RN:R00601]']	R00601	4703553, 15247431, 23617613	R00601	amet_c + C11478_c <=> ahcys_c + C04728_c	Not Found	Not Found
562.45430	PDANKMNM_02507	mnmC	b2324	fused 5-methylaminomethyl-2-thiouridine-forming methyltransferase and FAD-dependent demodification enzyme	eco:b2324	2.1.1.61 1.5.-.-	Transferases; Transferring one-carbon groups; Methyltransferases	S-adenosyl-L-methionine:tRNA 5-(aminomethyl)-2-thiouridylate N-methyltransferase	['S-adenosyl-L-methionine', '+', 'tRNA', 'containing', '5-(aminomethyl)-2-thiouridine', '=', 'S-adenosyl-L-homocysteine', '+', 'tRNA', 'containing', '5-[(methylamino)methyl]-2-thiouridylate', '[RN:R00601]']	R00601	4703553, 15247431, 23617613	R00601	amet_c + C11478_c <=> ahcys_c + C04728_c	Not Found	Not Found
562.75653	KOJKIPMG_01389	mnmC	b2324	fused 5-methylaminomethyl-2-thiouridine-forming methyltransferase and FAD-dependent demodification enzyme	eco:b2324	2.1.1.61 1.5.-.-	Transferases; Transferring one-carbon groups; Methyltransferases	S-adenosyl-L-methionine:tRNA 5-(aminomethyl)-2-thiouridylate N-methyltransferase	['S-adenosyl-L-methionine', '+', 'tRNA', 'containing', '5-(aminomethyl)-2-thiouridine', '=', 'S-adenosyl-L-homocysteine', '+', 'tRNA', 'containing', '5-[(methylamino)methyl]-2-thiouridylate', '[RN:R00601]']	R00601	4703553, 15247431, 23617613	R00601	amet_c + C11478_c <=> ahcys_c + C04728_c	Not Found	Not Found
GCF_014171015.1	LOOANHNE_01472	mnmC	b2324	fused 5-methylaminomethyl-2-thiouridine-forming methyltransferase and FAD-dependent demodification enzyme	eco:b2324	2.1.1.61 1.5.-.-	Transferases; Transferring one-carbon groups; Methyltransferases	S-adenosyl-L-methionine:tRNA 5-(aminomethyl)-2-thiouridylate N-methyltransferase	['S-adenosyl-L-methionine', '+', 'tRNA', 'containing', '5-(aminomethyl)-2-thiouridine', '=', 'S-adenosyl-L-homocysteine', '+', 'tRNA', 'containing', '5-[(methylamino)methyl]-2-thiouridylate', '[RN:R00601]']	R00601	4703553, 15247431, 23617613	R00601	amet_c + C11478_c <=> ahcys_c + C04728_c	Not Found	Not Found
GCF_014169695.1	BKBPPLEN_01342	mnmC	b2324	fused 5-methylaminomethyl-2-thiouridine-forming methyltransferase and FAD-dependent demodification enzyme	eco:b2324	2.1.1.61 1.5.-.-	Transferases; Transferring one-carbon groups; Methyltransferases	S-adenosyl-L-methionine:tRNA 5-(aminomethyl)-2-thiouridylate N-methyltransferase	['S-adenosyl-L-methionine', '+', 'tRNA', 'containing', '5-(aminomethyl)-2-thiouridine', '=', 'S-adenosyl-L-homocysteine', '+', 'tRNA', 'containing', '5-[(methylamino)methyl]-2-thiouridylate', '[RN:R00601]']	R00601	4703553, 15247431, 23617613	R00601	amet_c + C11478_c <=> ahcys_c + C04728_c	Not Found	Not Found
GCF_900636235.1	MNCBFELD_01367	mnmC	b2324	fused 5-methylaminomethyl-2-thiouridine-forming methyltransferase and FAD-dependent demodification enzyme	eco:b2324	2.1.1.61 1.5.-.-	Transferases; Transferring one-carbon groups; Methyltransferases	S-adenosyl-L-methionine:tRNA 5-(aminomethyl)-2-thiouridylate N-methyltransferase	['S-adenosyl-L-methionine', '+', 'tRNA', 'containing', '5-(aminomethyl)-2-thiouridine', '=', 'S-adenosyl-L-homocysteine', '+', 'tRNA', 'containing', '5-[(methylamino)methyl]-2-thiouridylate', '[RN:R00601]']	R00601	4703553, 15247431, 23617613	R00601	amet_c + C11478_c <=> ahcys_c + C04728_c	Not Found	Not Found
GCF_900636305.1	HFOIIJLF_01386	mnmC	b2324	fused 5-methylaminomethyl-2-thiouridine-forming methyltransferase and FAD-dependent demodification enzyme	eco:b2324	2.1.1.61 1.5.-.-	Transferases; Transferring one-carbon groups; Methyltransferases	S-adenosyl-L-methionine:tRNA 5-(aminomethyl)-2-thiouridylate N-methyltransferase	['S-adenosyl-L-methionine', '+', 'tRNA', 'containing', '5-(aminomethyl)-2-thiouridine', '=', 'S-adenosyl-L-homocysteine', '+', 'tRNA', 'containing', '5-[(methylamino)methyl]-2-thiouridylate', '[RN:R00601]']	R00601	4703553, 15247431, 23617613	R00601	amet_c + C11478_c <=> ahcys_c + C04728_c	Not Found	Not Found
562.67837	PPLONLCN_03163	mnmC	b2324	fused 5-methylaminomethyl-2-thiouridine-forming methyltransferase and FAD-dependent demodification enzyme	eco:b2324	2.1.1.61 1.5.-.-	Transferases; Transferring one-carbon groups; Methyltransferases	S-adenosyl-L-methionine:tRNA 5-(aminomethyl)-2-thiouridylate N-methyltransferase	['S-adenosyl-L-methionine', '+', 'tRNA', 'containing', '5-(aminomethyl)-2-thiouridine', '=', 'S-adenosyl-L-homocysteine', '+', 'tRNA', 'containing', '5-[(methylamino)methyl]-2-thiouridylate', '[RN:R00601]']	R00601	4703553, 15247431, 23617613	R00601	amet_c + C11478_c <=> ahcys_c + C04728_c	Not Found	Not Found
623.733	MIKMHBCD_03061	mnmC	b2324	fused 5-methylaminomethyl-2-thiouridine-forming methyltransferase and FAD-dependent demodification enzyme	eco:b2324	2.1.1.61 1.5.-.-	Transferases; Transferring one-carbon groups; Methyltransferases	S-adenosyl-L-methionine:tRNA 5-(aminomethyl)-2-thiouridylate N-methyltransferase	['S-adenosyl-L-methionine', '+', 'tRNA', 'containing', '5-(aminomethyl)-2-thiouridine', '=', 'S-adenosyl-L-homocysteine', '+', 'tRNA', 'containing', '5-[(methylamino)methyl]-2-thiouridylate', '[RN:R00601]']	R00601	4703553, 15247431, 23617613	R00601	amet_c + C11478_c <=> ahcys_c + C04728_c	Not Found	Not Found
562.28413	GNEHELDL_02331	mnmC	b2324	fused 5-methylaminomethyl-2-thiouridine-forming methyltransferase and FAD-dependent demodification enzyme	eco:b2324	2.1.1.61 1.5.-.-	Transferases; Transferring one-carbon groups; Methyltransferases	S-adenosyl-L-methionine:tRNA 5-(aminomethyl)-2-thiouridylate N-methyltransferase	['S-adenosyl-L-methionine', '+', 'tRNA', 'containing', '5-(aminomethyl)-2-thiouridine', '=', 'S-adenosyl-L-homocysteine', '+', 'tRNA', 'containing', '5-[(methylamino)methyl]-2-thiouridylate', '[RN:R00601]']	R00601	4703553, 15247431, 23617613	R00601	amet_c + C11478_c <=> ahcys_c + C04728_c	Not Found	Not Found
562.8522	IJDHJKKG_02384	mnmC	b2324	fused 5-methylaminomethyl-2-thiouridine-forming methyltransferase and FAD-dependent demodification enzyme	eco:b2324	2.1.1.61 1.5.-.-	Transferases; Transferring one-carbon groups; Methyltransferases	S-adenosyl-L-methionine:tRNA 5-(aminomethyl)-2-thiouridylate N-methyltransferase	['S-adenosyl-L-methionine', '+', 'tRNA', 'containing', '5-(aminomethyl)-2-thiouridine', '=', 'S-adenosyl-L-homocysteine', '+', 'tRNA', 'containing', '5-[(methylamino)methyl]-2-thiouridylate', '[RN:R00601]']	R00601	4703553, 15247431, 23617613	R00601	amet_c + C11478_c <=> ahcys_c + C04728_c	Not Found	Not Found
GCF_021534985.1	EDHEJPPJ_01518	mnmC	b2324	fused 5-methylaminomethyl-2-thiouridine-forming methyltransferase and FAD-dependent demodification enzyme	eco:b2324	2.1.1.61 1.5.-.-	Transferases; Transferring one-carbon groups; Methyltransferases	S-adenosyl-L-methionine:tRNA 5-(aminomethyl)-2-thiouridylate N-methyltransferase	['S-adenosyl-L-methionine', '+', 'tRNA', 'containing', '5-(aminomethyl)-2-thiouridine', '=', 'S-adenosyl-L-homocysteine', '+', 'tRNA', 'containing', '5-[(methylamino)methyl]-2-thiouridylate', '[RN:R00601]']	R00601	4703553, 15247431, 23617613	R00601	amet_c + C11478_c <=> ahcys_c + C04728_c	Not Found	Not Found
83334.294	OJLNJDAP_01579	mnmC	b2324	fused 5-methylaminomethyl-2-thiouridine-forming methyltransferase and FAD-dependent demodification enzyme	eco:b2324	2.1.1.61 1.5.-.-	Transferases; Transferring one-carbon groups; Methyltransferases	S-adenosyl-L-methionine:tRNA 5-(aminomethyl)-2-thiouridylate N-methyltransferase	['S-adenosyl-L-methionine', '+', 'tRNA', 'containing', '5-(aminomethyl)-2-thiouridine', '=', 'S-adenosyl-L-homocysteine', '+', 'tRNA', 'containing', '5-[(methylamino)methyl]-2-thiouridylate', '[RN:R00601]']	R00601	4703553, 15247431, 23617613	R00601	amet_c + C11478_c <=> ahcys_c + C04728_c	Not Found	Not Found
562.33282	MJBJOAOO_01445	mnmC	b2324	fused 5-methylaminomethyl-2-thiouridine-forming methyltransferase and FAD-dependent demodification enzyme	eco:b2324	2.1.1.61 1.5.-.-	Transferases; Transferring one-carbon groups; Methyltransferases	S-adenosyl-L-methionine:tRNA 5-(aminomethyl)-2-thiouridylate N-methyltransferase	['S-adenosyl-L-methionine', '+', 'tRNA', 'containing', '5-(aminomethyl)-2-thiouridine', '=', 'S-adenosyl-L-homocysteine', '+', 'tRNA', 'containing', '5-[(methylamino)methyl]-2-thiouridylate', '[RN:R00601]']	R00601	4703553, 15247431, 23617613	R00601	amet_c + C11478_c <=> ahcys_c + C04728_c	Not Found	Not Found
GCF_014904435.2	LJHBGJJP_01446	mnmC	b2324	fused 5-methylaminomethyl-2-thiouridine-forming methyltransferase and FAD-dependent demodification enzyme	eco:b2324	2.1.1.61 1.5.-.-	Transferases; Transferring one-carbon groups; Methyltransferases	S-adenosyl-L-methionine:tRNA 5-(aminomethyl)-2-thiouridylate N-methyltransferase	['S-adenosyl-L-methionine', '+', 'tRNA', 'containing', '5-(aminomethyl)-2-thiouridine', '=', 'S-adenosyl-L-homocysteine', '+', 'tRNA', 'containing', '5-[(methylamino)methyl]-2-thiouridylate', '[RN:R00601]']	R00601	4703553, 15247431, 23617613	R00601	amet_c + C11478_c <=> ahcys_c + C04728_c	Not Found	Not Found
562.77318	MGLAMAPC_03908	mnmC	b2324	fused 5-methylaminomethyl-2-thiouridine-forming methyltransferase and FAD-dependent demodification enzyme	eco:b2324	2.1.1.61 1.5.-.-	Transferases; Transferring one-carbon groups; Methyltransferases	S-adenosyl-L-methionine:tRNA 5-(aminomethyl)-2-thiouridylate N-methyltransferase	['S-adenosyl-L-methionine', '+', 'tRNA', 'containing', '5-(aminomethyl)-2-thiouridine', '=', 'S-adenosyl-L-homocysteine', '+', 'tRNA', 'containing', '5-[(methylamino)methyl]-2-thiouridylate', '[RN:R00601]']	R00601	4703553, 15247431, 23617613	R00601	amet_c + C11478_c <=> ahcys_c + C04728_c	Not Found	Not Found
562.46743	CICGLJBL_01504	mnmC	b2324	fused 5-methylaminomethyl-2-thiouridine-forming methyltransferase and FAD-dependent demodification enzyme	eco:b2324	2.1.1.61 1.5.-.-	Transferases; Transferring one-carbon groups; Methyltransferases	S-adenosyl-L-methionine:tRNA 5-(aminomethyl)-2-thiouridylate N-methyltransferase	['S-adenosyl-L-methionine', '+', 'tRNA', 'containing', '5-(aminomethyl)-2-thiouridine', '=', 'S-adenosyl-L-homocysteine', '+', 'tRNA', 'containing', '5-[(methylamino)methyl]-2-thiouridylate', '[RN:R00601]']	R00601	4703553, 15247431, 23617613	R00601	amet_c + C11478_c <=> ahcys_c + C04728_c	Not Found	Not Found
562.46723	LKOMKNJG_01508	mnmC	b2324	fused 5-methylaminomethyl-2-thiouridine-forming methyltransferase and FAD-dependent demodification enzyme	eco:b2324	2.1.1.61 1.5.-.-	Transferases; Transferring one-carbon groups; Methyltransferases	S-adenosyl-L-methionine:tRNA 5-(aminomethyl)-2-thiouridylate N-methyltransferase	['S-adenosyl-L-methionine', '+', 'tRNA', 'containing', '5-(aminomethyl)-2-thiouridine', '=', 'S-adenosyl-L-homocysteine', '+', 'tRNA', 'containing', '5-[(methylamino)methyl]-2-thiouridylate', '[RN:R00601]']	R00601	4703553, 15247431, 23617613	R00601	amet_c + C11478_c <=> ahcys_c + C04728_c	Not Found	Not Found
469008.91	EBJEKACP_02254	mnmC	b2324	fused 5-methylaminomethyl-2-thiouridine-forming methyltransferase and FAD-dependent demodification enzyme	eco:b2324	2.1.1.61 1.5.-.-	Transferases; Transferring one-carbon groups; Methyltransferases	S-adenosyl-L-methionine:tRNA 5-(aminomethyl)-2-thiouridylate N-methyltransferase	['S-adenosyl-L-methionine', '+', 'tRNA', 'containing', '5-(aminomethyl)-2-thiouridine', '=', 'S-adenosyl-L-homocysteine', '+', 'tRNA', 'containing', '5-[(methylamino)methyl]-2-thiouridylate', '[RN:R00601]']	R00601	4703553, 15247431, 23617613	R00601	amet_c + C11478_c <=> ahcys_c + C04728_c	Not Found	Not Found
562.50514	CAPKAKGH_02903	mnmC	b2324	fused 5-methylaminomethyl-2-thiouridine-forming methyltransferase and FAD-dependent demodification enzyme	eco:b2324	2.1.1.61 1.5.-.-	Transferases; Transferring one-carbon groups; Methyltransferases	S-adenosyl-L-methionine:tRNA 5-(aminomethyl)-2-thiouridylate N-methyltransferase	['S-adenosyl-L-methionine', '+', 'tRNA', 'containing', '5-(aminomethyl)-2-thiouridine', '=', 'S-adenosyl-L-homocysteine', '+', 'tRNA', 'containing', '5-[(methylamino)methyl]-2-thiouridylate', '[RN:R00601]']	R00601	4703553, 15247431, 23617613	R00601	amet_c + C11478_c <=> ahcys_c + C04728_c	Not Found	Not Found
1078032.3	JKJDKLHP_03852	mnmC	b2324	fused 5-methylaminomethyl-2-thiouridine-forming methyltransferase and FAD-dependent demodification enzyme	eco:b2324	2.1.1.61 1.5.-.-	Transferases; Transferring one-carbon groups; Methyltransferases	S-adenosyl-L-methionine:tRNA 5-(aminomethyl)-2-thiouridylate N-methyltransferase	['S-adenosyl-L-methionine', '+', 'tRNA', 'containing', '5-(aminomethyl)-2-thiouridine', '=', 'S-adenosyl-L-homocysteine', '+', 'tRNA', 'containing', '5-[(methylamino)methyl]-2-thiouridylate', '[RN:R00601]']	R00601	4703553, 15247431, 23617613	R00601	amet_c + C11478_c <=> ahcys_c + C04728_c	Not Found	Not Found
562.79115	ONDBDOLK_01476	mnmC	b2324	fused 5-methylaminomethyl-2-thiouridine-forming methyltransferase and FAD-dependent demodification enzyme	eco:b2324	2.1.1.61 1.5.-.-	Transferases; Transferring one-carbon groups; Methyltransferases	S-adenosyl-L-methionine:tRNA 5-(aminomethyl)-2-thiouridylate N-methyltransferase	['S-adenosyl-L-methionine', '+', 'tRNA', 'containing', '5-(aminomethyl)-2-thiouridine', '=', 'S-adenosyl-L-homocysteine', '+', 'tRNA', 'containing', '5-[(methylamino)methyl]-2-thiouridylate', '[RN:R00601]']	R00601	4703553, 15247431, 23617613	R00601	amet_c + C11478_c <=> ahcys_c + C04728_c	Not Found	Not Found
562.79204	CHCDBGOC_01397	mnmC	b2324	fused 5-methylaminomethyl-2-thiouridine-forming methyltransferase and FAD-dependent demodification enzyme	eco:b2324	2.1.1.61 1.5.-.-	Transferases; Transferring one-carbon groups; Methyltransferases	S-adenosyl-L-methionine:tRNA 5-(aminomethyl)-2-thiouridylate N-methyltransferase	['S-adenosyl-L-methionine', '+', 'tRNA', 'containing', '5-(aminomethyl)-2-thiouridine', '=', 'S-adenosyl-L-homocysteine', '+', 'tRNA', 'containing', '5-[(methylamino)methyl]-2-thiouridylate', '[RN:R00601]']	R00601	4703553, 15247431, 23617613	R00601	amet_c + C11478_c <=> ahcys_c + C04728_c	Not Found	Not Found
562.19320	OCLGELNF_01376	mnmC	b2324	fused 5-methylaminomethyl-2-thiouridine-forming methyltransferase and FAD-dependent demodification enzyme	eco:b2324	2.1.1.61 1.5.-.-	Transferases; Transferring one-carbon groups; Methyltransferases	S-adenosyl-L-methionine:tRNA 5-(aminomethyl)-2-thiouridylate N-methyltransferase	['S-adenosyl-L-methionine', '+', 'tRNA', 'containing', '5-(aminomethyl)-2-thiouridine', '=', 'S-adenosyl-L-homocysteine', '+', 'tRNA', 'containing', '5-[(methylamino)methyl]-2-thiouridylate', '[RN:R00601]']	R00601	4703553, 15247431, 23617613	R00601	amet_c + C11478_c <=> ahcys_c + C04728_c	Not Found	Not Found
562.30373	APNONMDG_01324	mnmC	b2324	fused 5-methylaminomethyl-2-thiouridine-forming methyltransferase and FAD-dependent demodification enzyme	eco:b2324	2.1.1.61 1.5.-.-	Transferases; Transferring one-carbon groups; Methyltransferases	S-adenosyl-L-methionine:tRNA 5-(aminomethyl)-2-thiouridylate N-methyltransferase	['S-adenosyl-L-methionine', '+', 'tRNA', 'containing', '5-(aminomethyl)-2-thiouridine', '=', 'S-adenosyl-L-homocysteine', '+', 'tRNA', 'containing', '5-[(methylamino)methyl]-2-thiouridylate', '[RN:R00601]']	R00601	4703553, 15247431, 23617613	R00601	amet_c + C11478_c <=> ahcys_c + C04728_c	Not Found	Not Found
562.74553	EMHJJBIP_02806	mnmC	b2324	fused 5-methylaminomethyl-2-thiouridine-forming methyltransferase and FAD-dependent demodification enzyme	eco:b2324	2.1.1.61 1.5.-.-	Transferases; Transferring one-carbon groups; Methyltransferases	S-adenosyl-L-methionine:tRNA 5-(aminomethyl)-2-thiouridylate N-methyltransferase	['S-adenosyl-L-methionine', '+', 'tRNA', 'containing', '5-(aminomethyl)-2-thiouridine', '=', 'S-adenosyl-L-homocysteine', '+', 'tRNA', 'containing', '5-[(methylamino)methyl]-2-thiouridylate', '[RN:R00601]']	R00601	4703553, 15247431, 23617613	R00601	amet_c + C11478_c <=> ahcys_c + C04728_c	Not Found	Not Found
GCF_020423165.1	HHPKFOOG_01502	mnmC	b2324	fused 5-methylaminomethyl-2-thiouridine-forming methyltransferase and FAD-dependent demodification enzyme	eco:b2324	2.1.1.61 1.5.-.-	Transferases; Transferring one-carbon groups; Methyltransferases	S-adenosyl-L-methionine:tRNA 5-(aminomethyl)-2-thiouridylate N-methyltransferase	['S-adenosyl-L-methionine', '+', 'tRNA', 'containing', '5-(aminomethyl)-2-thiouridine', '=', 'S-adenosyl-L-homocysteine', '+', 'tRNA', 'containing', '5-[(methylamino)methyl]-2-thiouridylate', '[RN:R00601]']	R00601	4703553, 15247431, 23617613	R00601	amet_c + C11478_c <=> ahcys_c + C04728_c	Not Found	Not Found
562.7235	GFEBKBKI_00007	mnmC	b2324	fused 5-methylaminomethyl-2-thiouridine-forming methyltransferase and FAD-dependent demodification enzyme	eco:b2324	2.1.1.61 1.5.-.-	Transferases; Transferring one-carbon groups; Methyltransferases	S-adenosyl-L-methionine:tRNA 5-(aminomethyl)-2-thiouridylate N-methyltransferase	['S-adenosyl-L-methionine', '+', 'tRNA', 'containing', '5-(aminomethyl)-2-thiouridine', '=', 'S-adenosyl-L-homocysteine', '+', 'tRNA', 'containing', '5-[(methylamino)methyl]-2-thiouridylate', '[RN:R00601]']	R00601	4703553, 15247431, 23617613	R00601	amet_c + C11478_c <=> ahcys_c + C04728_c	Not Found	Not Found
83333.103	EOMMOFCM_03049	mnmC	b2324	fused 5-methylaminomethyl-2-thiouridine-forming methyltransferase and FAD-dependent demodification enzyme	eco:b2324	2.1.1.61 1.5.-.-	Transferases; Transferring one-carbon groups; Methyltransferases	S-adenosyl-L-methionine:tRNA 5-(aminomethyl)-2-thiouridylate N-methyltransferase	['S-adenosyl-L-methionine', '+', 'tRNA', 'containing', '5-(aminomethyl)-2-thiouridine', '=', 'S-adenosyl-L-homocysteine', '+', 'tRNA', 'containing', '5-[(methylamino)methyl]-2-thiouridylate', '[RN:R00601]']	R00601	4703553, 15247431, 23617613	R00601	amet_c + C11478_c <=> ahcys_c + C04728_c	Not Found	Not Found
GCF_003667425.1	IHCCMKDD_01363	mnmC	b2324	fused 5-methylaminomethyl-2-thiouridine-forming methyltransferase and FAD-dependent demodification enzyme	eco:b2324	2.1.1.61 1.5.-.-	Transferases; Transferring one-carbon groups; Methyltransferases	S-adenosyl-L-methionine:tRNA 5-(aminomethyl)-2-thiouridylate N-methyltransferase	['S-adenosyl-L-methionine', '+', 'tRNA', 'containing', '5-(aminomethyl)-2-thiouridine', '=', 'S-adenosyl-L-homocysteine', '+', 'tRNA', 'containing', '5-[(methylamino)methyl]-2-thiouridylate', '[RN:R00601]']	R00601	4703553, 15247431, 23617613	R00601	amet_c + C11478_c <=> ahcys_c + C04728_c	Not Found	Not Found
585055.8	NLNOLAJH_02537	mnmC	b2324	fused 5-methylaminomethyl-2-thiouridine-forming methyltransferase and FAD-dependent demodification enzyme	eco:b2324	2.1.1.61 1.5.-.-	Transferases; Transferring one-carbon groups; Methyltransferases	S-adenosyl-L-methionine:tRNA 5-(aminomethyl)-2-thiouridylate N-methyltransferase	['S-adenosyl-L-methionine', '+', 'tRNA', 'containing', '5-(aminomethyl)-2-thiouridine', '=', 'S-adenosyl-L-homocysteine', '+', 'tRNA', 'containing', '5-[(methylamino)methyl]-2-thiouridylate', '[RN:R00601]']	R00601	4703553, 15247431, 23617613	R00601	amet_c + C11478_c <=> ahcys_c + C04728_c	Not Found	Not Found
GCF_003956365.1	JLBAIDLI_00212	mnmC	b2324	fused 5-methylaminomethyl-2-thiouridine-forming methyltransferase and FAD-dependent demodification enzyme	eco:b2324	2.1.1.61 1.5.-.-	Transferases; Transferring one-carbon groups; Methyltransferases	S-adenosyl-L-methionine:tRNA 5-(aminomethyl)-2-thiouridylate N-methyltransferase	['S-adenosyl-L-methionine', '+', 'tRNA', 'containing', '5-(aminomethyl)-2-thiouridine', '=', 'S-adenosyl-L-homocysteine', '+', 'tRNA', 'containing', '5-[(methylamino)methyl]-2-thiouridylate', '[RN:R00601]']	R00601	4703553, 15247431, 23617613	R00601	amet_c + C11478_c <=> ahcys_c + C04728_c	Not Found	Not Found
2605619.8	IJAIGKOA_01381	mnmC	b2324	fused 5-methylaminomethyl-2-thiouridine-forming methyltransferase and FAD-dependent demodification enzyme	eco:b2324	2.1.1.61 1.5.-.-	Transferases; Transferring one-carbon groups; Methyltransferases	S-adenosyl-L-methionine:tRNA 5-(aminomethyl)-2-thiouridylate N-methyltransferase	['S-adenosyl-L-methionine', '+', 'tRNA', 'containing', '5-(aminomethyl)-2-thiouridine', '=', 'S-adenosyl-L-homocysteine', '+', 'tRNA', 'containing', '5-[(methylamino)methyl]-2-thiouridylate', '[RN:R00601]']	R00601	4703553, 15247431, 23617613	R00601	amet_c + C11478_c <=> ahcys_c + C04728_c	Not Found	Not Found
562.28201	MGLPPPFL_02327	mnmC	b2324	fused 5-methylaminomethyl-2-thiouridine-forming methyltransferase and FAD-dependent demodification enzyme	eco:b2324	2.1.1.61 1.5.-.-	Transferases; Transferring one-carbon groups; Methyltransferases	S-adenosyl-L-methionine:tRNA 5-(aminomethyl)-2-thiouridylate N-methyltransferase	['S-adenosyl-L-methionine', '+', 'tRNA', 'containing', '5-(aminomethyl)-2-thiouridine', '=', 'S-adenosyl-L-homocysteine', '+', 'tRNA', 'containing', '5-[(methylamino)methyl]-2-thiouridylate', '[RN:R00601]']	R00601	4703553, 15247431, 23617613	R00601	amet_c + C11478_c <=> ahcys_c + C04728_c	Not Found	Not Found
199310.237	FPGFKKMG_02592	mnmC	b2324	fused 5-methylaminomethyl-2-thiouridine-forming methyltransferase and FAD-dependent demodification enzyme	eco:b2324	2.1.1.61 1.5.-.-	Transferases; Transferring one-carbon groups; Methyltransferases	S-adenosyl-L-methionine:tRNA 5-(aminomethyl)-2-thiouridylate N-methyltransferase	['S-adenosyl-L-methionine', '+', 'tRNA', 'containing', '5-(aminomethyl)-2-thiouridine', '=', 'S-adenosyl-L-homocysteine', '+', 'tRNA', 'containing', '5-[(methylamino)methyl]-2-thiouridylate', '[RN:R00601]']	R00601	4703553, 15247431, 23617613	R00601	amet_c + C11478_c <=> ahcys_c + C04728_c	Not Found	Not Found
GCF_016942575.1	IAHELKKN_02505	mnmC	b2324	fused 5-methylaminomethyl-2-thiouridine-forming methyltransferase and FAD-dependent demodification enzyme	eco:b2324	2.1.1.61 1.5.-.-	Transferases; Transferring one-carbon groups; Methyltransferases	S-adenosyl-L-methionine:tRNA 5-(aminomethyl)-2-thiouridylate N-methyltransferase	['S-adenosyl-L-methionine', '+', 'tRNA', 'containing', '5-(aminomethyl)-2-thiouridine', '=', 'S-adenosyl-L-homocysteine', '+', 'tRNA', 'containing', '5-[(methylamino)methyl]-2-thiouridylate', '[RN:R00601]']	R00601	4703553, 15247431, 23617613	R00601	amet_c + C11478_c <=> ahcys_c + C04728_c	Not Found	Not Found
511145.181	MJKJLHAJ_02322	mnmC	b2324	fused 5-methylaminomethyl-2-thiouridine-forming methyltransferase and FAD-dependent demodification enzyme	eco:b2324	2.1.1.61 1.5.-.-	Transferases; Transferring one-carbon groups; Methyltransferases	S-adenosyl-L-methionine:tRNA 5-(aminomethyl)-2-thiouridylate N-methyltransferase	['S-adenosyl-L-methionine', '+', 'tRNA', 'containing', '5-(aminomethyl)-2-thiouridine', '=', 'S-adenosyl-L-homocysteine', '+', 'tRNA', 'containing', '5-[(methylamino)methyl]-2-thiouridylate', '[RN:R00601]']	R00601	4703553, 15247431, 23617613	R00601	amet_c + C11478_c <=> ahcys_c + C04728_c	Not Found	Not Found
469008.117	KGIKPGPK_02486	mnmC	b2324	fused 5-methylaminomethyl-2-thiouridine-forming methyltransferase and FAD-dependent demodification enzyme	eco:b2324	2.1.1.61 1.5.-.-	Transferases; Transferring one-carbon groups; Methyltransferases	S-adenosyl-L-methionine:tRNA 5-(aminomethyl)-2-thiouridylate N-methyltransferase	['S-adenosyl-L-methionine', '+', 'tRNA', 'containing', '5-(aminomethyl)-2-thiouridine', '=', 'S-adenosyl-L-homocysteine', '+', 'tRNA', 'containing', '5-[(methylamino)methyl]-2-thiouridylate', '[RN:R00601]']	R00601	4703553, 15247431, 23617613	R00601	amet_c + C11478_c <=> ahcys_c + C04728_c	Not Found	Not Found
623.735	CGPNCGFM_00357	mnmC	b2324	fused 5-methylaminomethyl-2-thiouridine-forming methyltransferase and FAD-dependent demodification enzyme	eco:b2324	2.1.1.61 1.5.-.-	Transferases; Transferring one-carbon groups; Methyltransferases	S-adenosyl-L-methionine:tRNA 5-(aminomethyl)-2-thiouridylate N-methyltransferase	['S-adenosyl-L-methionine', '+', 'tRNA', 'containing', '5-(aminomethyl)-2-thiouridine', '=', 'S-adenosyl-L-homocysteine', '+', 'tRNA', 'containing', '5-[(methylamino)methyl]-2-thiouridylate', '[RN:R00601]']	R00601	4703553, 15247431, 23617613	R00601	amet_c + C11478_c <=> ahcys_c + C04728_c	Not Found	Not Found
562.79195	PNHJHLIF_01595	mnmC	b2324	fused 5-methylaminomethyl-2-thiouridine-forming methyltransferase and FAD-dependent demodification enzyme	eco:b2324	2.1.1.61 1.5.-.-	Transferases; Transferring one-carbon groups; Methyltransferases	S-adenosyl-L-methionine:tRNA 5-(aminomethyl)-2-thiouridylate N-methyltransferase	['S-adenosyl-L-methionine', '+', 'tRNA', 'containing', '5-(aminomethyl)-2-thiouridine', '=', 'S-adenosyl-L-homocysteine', '+', 'tRNA', 'containing', '5-[(methylamino)methyl]-2-thiouridylate', '[RN:R00601]']	R00601	4703553, 15247431, 23617613	R00601	amet_c + C11478_c <=> ahcys_c + C04728_c	Not Found	Not Found
562.15111	MPCEIHND_00325	mnmC	b2324	fused 5-methylaminomethyl-2-thiouridine-forming methyltransferase and FAD-dependent demodification enzyme	eco:b2324	2.1.1.61 1.5.-.-	Transferases; Transferring one-carbon groups; Methyltransferases	S-adenosyl-L-methionine:tRNA 5-(aminomethyl)-2-thiouridylate N-methyltransferase	['S-adenosyl-L-methionine', '+', 'tRNA', 'containing', '5-(aminomethyl)-2-thiouridine', '=', 'S-adenosyl-L-homocysteine', '+', 'tRNA', 'containing', '5-[(methylamino)methyl]-2-thiouridylate', '[RN:R00601]']	R00601	4703553, 15247431, 23617613	R00601	amet_c + C11478_c <=> ahcys_c + C04728_c	Not Found	Not Found
562.13960	JNBFECAK_02327	mnmC	b2324	fused 5-methylaminomethyl-2-thiouridine-forming methyltransferase and FAD-dependent demodification enzyme	eco:b2324	2.1.1.61 1.5.-.-	Transferases; Transferring one-carbon groups; Methyltransferases	S-adenosyl-L-methionine:tRNA 5-(aminomethyl)-2-thiouridylate N-methyltransferase	['S-adenosyl-L-methionine', '+', 'tRNA', 'containing', '5-(aminomethyl)-2-thiouridine', '=', 'S-adenosyl-L-homocysteine', '+', 'tRNA', 'containing', '5-[(methylamino)methyl]-2-thiouridylate', '[RN:R00601]']	R00601	4703553, 15247431, 23617613	R00601	amet_c + C11478_c <=> ahcys_c + C04728_c	Not Found	Not Found
562.47724	AGOBELDC_01576	mnmC	b2324	fused 5-methylaminomethyl-2-thiouridine-forming methyltransferase and FAD-dependent demodification enzyme	eco:b2324	2.1.1.61 1.5.-.-	Transferases; Transferring one-carbon groups; Methyltransferases	S-adenosyl-L-methionine:tRNA 5-(aminomethyl)-2-thiouridylate N-methyltransferase	['S-adenosyl-L-methionine', '+', 'tRNA', 'containing', '5-(aminomethyl)-2-thiouridine', '=', 'S-adenosyl-L-homocysteine', '+', 'tRNA', 'containing', '5-[(methylamino)methyl]-2-thiouridylate', '[RN:R00601]']	R00601	4703553, 15247431, 23617613	R00601	amet_c + C11478_c <=> ahcys_c + C04728_c	Not Found	Not Found
562.74692	BJOHHAJO_02326	mnmC	b2324	fused 5-methylaminomethyl-2-thiouridine-forming methyltransferase and FAD-dependent demodification enzyme	eco:b2324	2.1.1.61 1.5.-.-	Transferases; Transferring one-carbon groups; Methyltransferases	S-adenosyl-L-methionine:tRNA 5-(aminomethyl)-2-thiouridylate N-methyltransferase	['S-adenosyl-L-methionine', '+', 'tRNA', 'containing', '5-(aminomethyl)-2-thiouridine', '=', 'S-adenosyl-L-homocysteine', '+', 'tRNA', 'containing', '5-[(methylamino)methyl]-2-thiouridylate', '[RN:R00601]']	R00601	4703553, 15247431, 23617613	R00601	amet_c + C11478_c <=> ahcys_c + C04728_c	Not Found	Not Found
83333.117	HBJNHNFM_02242	mnmC	b2324	fused 5-methylaminomethyl-2-thiouridine-forming methyltransferase and FAD-dependent demodification enzyme	eco:b2324	2.1.1.61 1.5.-.-	Transferases; Transferring one-carbon groups; Methyltransferases	S-adenosyl-L-methionine:tRNA 5-(aminomethyl)-2-thiouridylate N-methyltransferase	['S-adenosyl-L-methionine', '+', 'tRNA', 'containing', '5-(aminomethyl)-2-thiouridine', '=', 'S-adenosyl-L-homocysteine', '+', 'tRNA', 'containing', '5-[(methylamino)methyl]-2-thiouridylate', '[RN:R00601]']	R00601	4703553, 15247431, 23617613	R00601	amet_c + C11478_c <=> ahcys_c + C04728_c	Not Found	Not Found
GCF_020149645.1	PECGJPDM_01417	mnmC	b2324	fused 5-methylaminomethyl-2-thiouridine-forming methyltransferase and FAD-dependent demodification enzyme	eco:b2324	2.1.1.61 1.5.-.-	Transferases; Transferring one-carbon groups; Methyltransferases	S-adenosyl-L-methionine:tRNA 5-(aminomethyl)-2-thiouridylate N-methyltransferase	['S-adenosyl-L-methionine', '+', 'tRNA', 'containing', '5-(aminomethyl)-2-thiouridine', '=', 'S-adenosyl-L-homocysteine', '+', 'tRNA', 'containing', '5-[(methylamino)methyl]-2-thiouridylate', '[RN:R00601]']	R00601	4703553, 15247431, 23617613	R00601	amet_c + C11478_c <=> ahcys_c + C04728_c	Not Found	Not Found
GCF_020883255.1	DLGBOOLN_01610	mnmC	b2324	fused 5-methylaminomethyl-2-thiouridine-forming methyltransferase and FAD-dependent demodification enzyme	eco:b2324	2.1.1.61 1.5.-.-	Transferases; Transferring one-carbon groups; Methyltransferases	S-adenosyl-L-methionine:tRNA 5-(aminomethyl)-2-thiouridylate N-methyltransferase	['S-adenosyl-L-methionine', '+', 'tRNA', 'containing', '5-(aminomethyl)-2-thiouridine', '=', 'S-adenosyl-L-homocysteine', '+', 'tRNA', 'containing', '5-[(methylamino)methyl]-2-thiouridylate', '[RN:R00601]']	R00601	4703553, 15247431, 23617613	R00601	amet_c + C11478_c <=> ahcys_c + C04728_c	Not Found	Not Found
622.425	OIEIPLOK_00153	mnmC	b2324	fused 5-methylaminomethyl-2-thiouridine-forming methyltransferase and FAD-dependent demodification enzyme	eco:b2324	2.1.1.61 1.5.-.-	Transferases; Transferring one-carbon groups; Methyltransferases	S-adenosyl-L-methionine:tRNA 5-(aminomethyl)-2-thiouridylate N-methyltransferase	['S-adenosyl-L-methionine', '+', 'tRNA', 'containing', '5-(aminomethyl)-2-thiouridine', '=', 'S-adenosyl-L-homocysteine', '+', 'tRNA', 'containing', '5-[(methylamino)methyl]-2-thiouridylate', '[RN:R00601]']	R00601	4703553, 15247431, 23617613	R00601	amet_c + C11478_c <=> ahcys_c + C04728_c	Not Found	Not Found
562.13741	EFEEMGGO_00600	mnmC	b2324	fused 5-methylaminomethyl-2-thiouridine-forming methyltransferase and FAD-dependent demodification enzyme	eco:b2324	2.1.1.61 1.5.-.-	Transferases; Transferring one-carbon groups; Methyltransferases	S-adenosyl-L-methionine:tRNA 5-(aminomethyl)-2-thiouridylate N-methyltransferase	['S-adenosyl-L-methionine', '+', 'tRNA', 'containing', '5-(aminomethyl)-2-thiouridine', '=', 'S-adenosyl-L-homocysteine', '+', 'tRNA', 'containing', '5-[(methylamino)methyl]-2-thiouridylate', '[RN:R00601]']	R00601	4703553, 15247431, 23617613	R00601	amet_c + C11478_c <=> ahcys_c + C04728_c	Not Found	Not Found
GCF_014169855.1	KMMDKGGO_01608	mnmC	b2324	fused 5-methylaminomethyl-2-thiouridine-forming methyltransferase and FAD-dependent demodification enzyme	eco:b2324	2.1.1.61 1.5.-.-	Transferases; Transferring one-carbon groups; Methyltransferases	S-adenosyl-L-methionine:tRNA 5-(aminomethyl)-2-thiouridylate N-methyltransferase	['S-adenosyl-L-methionine', '+', 'tRNA', 'containing', '5-(aminomethyl)-2-thiouridine', '=', 'S-adenosyl-L-homocysteine', '+', 'tRNA', 'containing', '5-[(methylamino)methyl]-2-thiouridylate', '[RN:R00601]']	R00601	4703553, 15247431, 23617613	R00601	amet_c + C11478_c <=> ahcys_c + C04728_c	Not Found	Not Found
GCF_014169615.1	FIGGIKLM_01533	mnmC	b2324	fused 5-methylaminomethyl-2-thiouridine-forming methyltransferase and FAD-dependent demodification enzyme	eco:b2324	2.1.1.61 1.5.-.-	Transferases; Transferring one-carbon groups; Methyltransferases	S-adenosyl-L-methionine:tRNA 5-(aminomethyl)-2-thiouridylate N-methyltransferase	['S-adenosyl-L-methionine', '+', 'tRNA', 'containing', '5-(aminomethyl)-2-thiouridine', '=', 'S-adenosyl-L-homocysteine', '+', 'tRNA', 'containing', '5-[(methylamino)methyl]-2-thiouridylate', '[RN:R00601]']	R00601	4703553, 15247431, 23617613	R00601	amet_c + C11478_c <=> ahcys_c + C04728_c	Not Found	Not Found
624.1858	FFFFEPAH_04460	mnmC	b2324	fused 5-methylaminomethyl-2-thiouridine-forming methyltransferase and FAD-dependent demodification enzyme	eco:b2324	2.1.1.61 1.5.-.-	Transferases; Transferring one-carbon groups; Methyltransferases	S-adenosyl-L-methionine:tRNA 5-(aminomethyl)-2-thiouridylate N-methyltransferase	['S-adenosyl-L-methionine', '+', 'tRNA', 'containing', '5-(aminomethyl)-2-thiouridine', '=', 'S-adenosyl-L-homocysteine', '+', 'tRNA', 'containing', '5-[(methylamino)methyl]-2-thiouridylate', '[RN:R00601]']	R00601	4703553, 15247431, 23617613	R00601	amet_c + C11478_c <=> ahcys_c + C04728_c	Not Found	Not Found
562.66742	NMCDKLJE_01235	mnmC	b2324	fused 5-methylaminomethyl-2-thiouridine-forming methyltransferase and FAD-dependent demodification enzyme	eco:b2324	2.1.1.61 1.5.-.-	Transferases; Transferring one-carbon groups; Methyltransferases	S-adenosyl-L-methionine:tRNA 5-(aminomethyl)-2-thiouridylate N-methyltransferase	['S-adenosyl-L-methionine', '+', 'tRNA', 'containing', '5-(aminomethyl)-2-thiouridine', '=', 'S-adenosyl-L-homocysteine', '+', 'tRNA', 'containing', '5-[(methylamino)methyl]-2-thiouridylate', '[RN:R00601]']	R00601	4703553, 15247431, 23617613	R00601	amet_c + C11478_c <=> ahcys_c + C04728_c	Not Found	Not Found
300269.12	JJOIKOHH_02600	mnmC	b2324	fused 5-methylaminomethyl-2-thiouridine-forming methyltransferase and FAD-dependent demodification enzyme	eco:b2324	2.1.1.61 1.5.-.-	Transferases; Transferring one-carbon groups; Methyltransferases	S-adenosyl-L-methionine:tRNA 5-(aminomethyl)-2-thiouridylate N-methyltransferase	['S-adenosyl-L-methionine', '+', 'tRNA', 'containing', '5-(aminomethyl)-2-thiouridine', '=', 'S-adenosyl-L-homocysteine', '+', 'tRNA', 'containing', '5-[(methylamino)methyl]-2-thiouridylate', '[RN:R00601]']	R00601	4703553, 15247431, 23617613	R00601	amet_c + C11478_c <=> ahcys_c + C04728_c	Not Found	Not Found
624.1865	FMALCAFD_01367	mnmC	b2324	fused 5-methylaminomethyl-2-thiouridine-forming methyltransferase and FAD-dependent demodification enzyme	eco:b2324	2.1.1.61 1.5.-.-	Transferases; Transferring one-carbon groups; Methyltransferases	S-adenosyl-L-methionine:tRNA 5-(aminomethyl)-2-thiouridylate N-methyltransferase	['S-adenosyl-L-methionine', '+', 'tRNA', 'containing', '5-(aminomethyl)-2-thiouridine', '=', 'S-adenosyl-L-homocysteine', '+', 'tRNA', 'containing', '5-[(methylamino)methyl]-2-thiouridylate', '[RN:R00601]']	R00601	4703553, 15247431, 23617613	R00601	amet_c + C11478_c <=> ahcys_c + C04728_c	Not Found	Not Found
GCF_003667405.1	CMGJLHEN_01529	mnmC	b2324	fused 5-methylaminomethyl-2-thiouridine-forming methyltransferase and FAD-dependent demodification enzyme	eco:b2324	2.1.1.61 1.5.-.-	Transferases; Transferring one-carbon groups; Methyltransferases	S-adenosyl-L-methionine:tRNA 5-(aminomethyl)-2-thiouridylate N-methyltransferase	['S-adenosyl-L-methionine', '+', 'tRNA', 'containing', '5-(aminomethyl)-2-thiouridine', '=', 'S-adenosyl-L-homocysteine', '+', 'tRNA', 'containing', '5-[(methylamino)methyl]-2-thiouridylate', '[RN:R00601]']	R00601	4703553, 15247431, 23617613	R00601	amet_c + C11478_c <=> ahcys_c + C04728_c	Not Found	Not Found
562.77345	HHELMBJE_03935	mnmC	b2324	fused 5-methylaminomethyl-2-thiouridine-forming methyltransferase and FAD-dependent demodification enzyme	eco:b2324	2.1.1.61 1.5.-.-	Transferases; Transferring one-carbon groups; Methyltransferases	S-adenosyl-L-methionine:tRNA 5-(aminomethyl)-2-thiouridylate N-methyltransferase	['S-adenosyl-L-methionine', '+', 'tRNA', 'containing', '5-(aminomethyl)-2-thiouridine', '=', 'S-adenosyl-L-homocysteine', '+', 'tRNA', 'containing', '5-[(methylamino)methyl]-2-thiouridylate', '[RN:R00601]']	R00601	4703553, 15247431, 23617613	R00601	amet_c + C11478_c <=> ahcys_c + C04728_c	Not Found	Not Found
562.46732	KIIFCFED_01508	mnmC	b2324	fused 5-methylaminomethyl-2-thiouridine-forming methyltransferase and FAD-dependent demodification enzyme	eco:b2324	2.1.1.61 1.5.-.-	Transferases; Transferring one-carbon groups; Methyltransferases	S-adenosyl-L-methionine:tRNA 5-(aminomethyl)-2-thiouridylate N-methyltransferase	['S-adenosyl-L-methionine', '+', 'tRNA', 'containing', '5-(aminomethyl)-2-thiouridine', '=', 'S-adenosyl-L-homocysteine', '+', 'tRNA', 'containing', '5-[(methylamino)methyl]-2-thiouridylate', '[RN:R00601]']	R00601	4703553, 15247431, 23617613	R00601	amet_c + C11478_c <=> ahcys_c + C04728_c	Not Found	Not Found
GCF_000167875.2	IDMHCFHK_03152	mnmC	b2324	fused 5-methylaminomethyl-2-thiouridine-forming methyltransferase and FAD-dependent demodification enzyme	eco:b2324	2.1.1.61 1.5.-.-	Transferases; Transferring one-carbon groups; Methyltransferases	S-adenosyl-L-methionine:tRNA 5-(aminomethyl)-2-thiouridylate N-methyltransferase	['S-adenosyl-L-methionine', '+', 'tRNA', 'containing', '5-(aminomethyl)-2-thiouridine', '=', 'S-adenosyl-L-homocysteine', '+', 'tRNA', 'containing', '5-[(methylamino)methyl]-2-thiouridylate', '[RN:R00601]']	R00601	4703553, 15247431, 23617613	R00601	amet_c + C11478_c <=> ahcys_c + C04728_c	Not Found	Not Found
562.61475	FNLKNNML_02511	mnmC	b2324	fused 5-methylaminomethyl-2-thiouridine-forming methyltransferase and FAD-dependent demodification enzyme	eco:b2324	2.1.1.61 1.5.-.-	Transferases; Transferring one-carbon groups; Methyltransferases	S-adenosyl-L-methionine:tRNA 5-(aminomethyl)-2-thiouridylate N-methyltransferase	['S-adenosyl-L-methionine', '+', 'tRNA', 'containing', '5-(aminomethyl)-2-thiouridine', '=', 'S-adenosyl-L-homocysteine', '+', 'tRNA', 'containing', '5-[(methylamino)methyl]-2-thiouridylate', '[RN:R00601]']	R00601	4703553, 15247431, 23617613	R00601	amet_c + C11478_c <=> ahcys_c + C04728_c	Not Found	Not Found
562.58145	AMKPPNLM_01508	mnmC	b2324	fused 5-methylaminomethyl-2-thiouridine-forming methyltransferase and FAD-dependent demodification enzyme	eco:b2324	2.1.1.61 1.5.-.-	Transferases; Transferring one-carbon groups; Methyltransferases	S-adenosyl-L-methionine:tRNA 5-(aminomethyl)-2-thiouridylate N-methyltransferase	['S-adenosyl-L-methionine', '+', 'tRNA', 'containing', '5-(aminomethyl)-2-thiouridine', '=', 'S-adenosyl-L-homocysteine', '+', 'tRNA', 'containing', '5-[(methylamino)methyl]-2-thiouridylate', '[RN:R00601]']	R00601	4703553, 15247431, 23617613	R00601	amet_c + C11478_c <=> ahcys_c + C04728_c	Not Found	Not Found
562.78028	GELECJLJ_02878	mnmC	b2324	fused 5-methylaminomethyl-2-thiouridine-forming methyltransferase and FAD-dependent demodification enzyme	eco:b2324	2.1.1.61 1.5.-.-	Transferases; Transferring one-carbon groups; Methyltransferases	S-adenosyl-L-methionine:tRNA 5-(aminomethyl)-2-thiouridylate N-methyltransferase	['S-adenosyl-L-methionine', '+', 'tRNA', 'containing', '5-(aminomethyl)-2-thiouridine', '=', 'S-adenosyl-L-homocysteine', '+', 'tRNA', 'containing', '5-[(methylamino)methyl]-2-thiouridylate', '[RN:R00601]']	R00601	4703553, 15247431, 23617613	R00601	amet_c + C11478_c <=> ahcys_c + C04728_c	Not Found	Not Found
GCF_900636055.1	GBOAKEIP_01474	mnmC	b2324	fused 5-methylaminomethyl-2-thiouridine-forming methyltransferase and FAD-dependent demodification enzyme	eco:b2324	2.1.1.61 1.5.-.-	Transferases; Transferring one-carbon groups; Methyltransferases	S-adenosyl-L-methionine:tRNA 5-(aminomethyl)-2-thiouridylate N-methyltransferase	['S-adenosyl-L-methionine', '+', 'tRNA', 'containing', '5-(aminomethyl)-2-thiouridine', '=', 'S-adenosyl-L-homocysteine', '+', 'tRNA', 'containing', '5-[(methylamino)methyl]-2-thiouridylate', '[RN:R00601]']	R00601	4703553, 15247431, 23617613	R00601	amet_c + C11478_c <=> ahcys_c + C04728_c	Not Found	Not Found
562.55257	HCCHLMKI_01563	mnmC	b2324	fused 5-methylaminomethyl-2-thiouridine-forming methyltransferase and FAD-dependent demodification enzyme	eco:b2324	2.1.1.61 1.5.-.-	Transferases; Transferring one-carbon groups; Methyltransferases	S-adenosyl-L-methionine:tRNA 5-(aminomethyl)-2-thiouridylate N-methyltransferase	['S-adenosyl-L-methionine', '+', 'tRNA', 'containing', '5-(aminomethyl)-2-thiouridine', '=', 'S-adenosyl-L-homocysteine', '+', 'tRNA', 'containing', '5-[(methylamino)methyl]-2-thiouridylate', '[RN:R00601]']	R00601	4703553, 15247431, 23617613	R00601	amet_c + C11478_c <=> ahcys_c + C04728_c	Not Found	Not Found
562.55814	LPPNANPJ_02336	mnmC	b2324	fused 5-methylaminomethyl-2-thiouridine-forming methyltransferase and FAD-dependent demodification enzyme	eco:b2324	2.1.1.61 1.5.-.-	Transferases; Transferring one-carbon groups; Methyltransferases	S-adenosyl-L-methionine:tRNA 5-(aminomethyl)-2-thiouridylate N-methyltransferase	['S-adenosyl-L-methionine', '+', 'tRNA', 'containing', '5-(aminomethyl)-2-thiouridine', '=', 'S-adenosyl-L-homocysteine', '+', 'tRNA', 'containing', '5-[(methylamino)methyl]-2-thiouridylate', '[RN:R00601]']	R00601	4703553, 15247431, 23617613	R00601	amet_c + C11478_c <=> ahcys_c + C04728_c	Not Found	Not Found
83334.340	PFLMMBIJ_01517	mnmC	b2324	fused 5-methylaminomethyl-2-thiouridine-forming methyltransferase and FAD-dependent demodification enzyme	eco:b2324	2.1.1.61 1.5.-.-	Transferases; Transferring one-carbon groups; Methyltransferases	S-adenosyl-L-methionine:tRNA 5-(aminomethyl)-2-thiouridylate N-methyltransferase	['S-adenosyl-L-methionine', '+', 'tRNA', 'containing', '5-(aminomethyl)-2-thiouridine', '=', 'S-adenosyl-L-homocysteine', '+', 'tRNA', 'containing', '5-[(methylamino)methyl]-2-thiouridylate', '[RN:R00601]']	R00601	4703553, 15247431, 23617613	R00601	amet_c + C11478_c <=> ahcys_c + C04728_c	Not Found	Not Found
562.60443	PEEBNBDN_01368	mnmC	b2324	fused 5-methylaminomethyl-2-thiouridine-forming methyltransferase and FAD-dependent demodification enzyme	eco:b2324	2.1.1.61 1.5.-.-	Transferases; Transferring one-carbon groups; Methyltransferases	S-adenosyl-L-methionine:tRNA 5-(aminomethyl)-2-thiouridylate N-methyltransferase	['S-adenosyl-L-methionine', '+', 'tRNA', 'containing', '5-(aminomethyl)-2-thiouridine', '=', 'S-adenosyl-L-homocysteine', '+', 'tRNA', 'containing', '5-[(methylamino)methyl]-2-thiouridylate', '[RN:R00601]']	R00601	4703553, 15247431, 23617613	R00601	amet_c + C11478_c <=> ahcys_c + C04728_c	Not Found	Not Found
83333.1298	ICDFLCNA_02325	mnmC	b2324	fused 5-methylaminomethyl-2-thiouridine-forming methyltransferase and FAD-dependent demodification enzyme	eco:b2324	2.1.1.61 1.5.-.-	Transferases; Transferring one-carbon groups; Methyltransferases	S-adenosyl-L-methionine:tRNA 5-(aminomethyl)-2-thiouridylate N-methyltransferase	['S-adenosyl-L-methionine', '+', 'tRNA', 'containing', '5-(aminomethyl)-2-thiouridine', '=', 'S-adenosyl-L-homocysteine', '+', 'tRNA', 'containing', '5-[(methylamino)methyl]-2-thiouridylate', '[RN:R00601]']	R00601	4703553, 15247431, 23617613	R00601	amet_c + C11478_c <=> ahcys_c + C04728_c	Not Found	Not Found
GCF_004010715.1	ILFKDDII_03534	mnmC	b2324	fused 5-methylaminomethyl-2-thiouridine-forming methyltransferase and FAD-dependent demodification enzyme	eco:b2324	2.1.1.61 1.5.-.-	Transferases; Transferring one-carbon groups; Methyltransferases	S-adenosyl-L-methionine:tRNA 5-(aminomethyl)-2-thiouridylate N-methyltransferase	['S-adenosyl-L-methionine', '+', 'tRNA', 'containing', '5-(aminomethyl)-2-thiouridine', '=', 'S-adenosyl-L-homocysteine', '+', 'tRNA', 'containing', '5-[(methylamino)methyl]-2-thiouridylate', '[RN:R00601]']	R00601	4703553, 15247431, 23617613	R00601	amet_c + C11478_c <=> ahcys_c + C04728_c	Not Found	Not Found
GCF_021559835.1	DHHKAAFA_01449	mnmC	b2324	fused 5-methylaminomethyl-2-thiouridine-forming methyltransferase and FAD-dependent demodification enzyme	eco:b2324	2.1.1.61 1.5.-.-	Transferases; Transferring one-carbon groups; Methyltransferases	S-adenosyl-L-methionine:tRNA 5-(aminomethyl)-2-thiouridylate N-methyltransferase	['S-adenosyl-L-methionine', '+', 'tRNA', 'containing', '5-(aminomethyl)-2-thiouridine', '=', 'S-adenosyl-L-homocysteine', '+', 'tRNA', 'containing', '5-[(methylamino)methyl]-2-thiouridylate', '[RN:R00601]']	R00601	4703553, 15247431, 23617613	R00601	amet_c + C11478_c <=> ahcys_c + C04728_c	Not Found	Not Found
GCF_020541005.1	HJJONBED_01444	mnmC	b2324	fused 5-methylaminomethyl-2-thiouridine-forming methyltransferase and FAD-dependent demodification enzyme	eco:b2324	2.1.1.61 1.5.-.-	Transferases; Transferring one-carbon groups; Methyltransferases	S-adenosyl-L-methionine:tRNA 5-(aminomethyl)-2-thiouridylate N-methyltransferase	['S-adenosyl-L-methionine', '+', 'tRNA', 'containing', '5-(aminomethyl)-2-thiouridine', '=', 'S-adenosyl-L-homocysteine', '+', 'tRNA', 'containing', '5-[(methylamino)methyl]-2-thiouridylate', '[RN:R00601]']	R00601	4703553, 15247431, 23617613	R00601	amet_c + C11478_c <=> ahcys_c + C04728_c	Not Found	Not Found
562.13783	JHIPOGAN_04485	mnmC	b2324	fused 5-methylaminomethyl-2-thiouridine-forming methyltransferase and FAD-dependent demodification enzyme	eco:b2324	2.1.1.61 1.5.-.-	Transferases; Transferring one-carbon groups; Methyltransferases	S-adenosyl-L-methionine:tRNA 5-(aminomethyl)-2-thiouridylate N-methyltransferase	['S-adenosyl-L-methionine', '+', 'tRNA', 'containing', '5-(aminomethyl)-2-thiouridine', '=', 'S-adenosyl-L-homocysteine', '+', 'tRNA', 'containing', '5-[(methylamino)methyl]-2-thiouridylate', '[RN:R00601]']	R00601	4703553, 15247431, 23617613	R00601	amet_c + C11478_c <=> ahcys_c + C04728_c	Not Found	Not Found
562.50637	BPFPEAIK_05289	mnmC	b2324	fused 5-methylaminomethyl-2-thiouridine-forming methyltransferase and FAD-dependent demodification enzyme	eco:b2324	2.1.1.61 1.5.-.-	Transferases; Transferring one-carbon groups; Methyltransferases	S-adenosyl-L-methionine:tRNA 5-(aminomethyl)-2-thiouridylate N-methyltransferase	['S-adenosyl-L-methionine', '+', 'tRNA', 'containing', '5-(aminomethyl)-2-thiouridine', '=', 'S-adenosyl-L-homocysteine', '+', 'tRNA', 'containing', '5-[(methylamino)methyl]-2-thiouridylate', '[RN:R00601]']	R00601	4703553, 15247431, 23617613	R00601	amet_c + C11478_c <=> ahcys_c + C04728_c	Not Found	Not Found
562.50637	BPFPEAIK_05290	mnmC	b2324	fused 5-methylaminomethyl-2-thiouridine-forming methyltransferase and FAD-dependent demodification enzyme	eco:b2324	2.1.1.61 1.5.-.-	Transferases; Transferring one-carbon groups; Methyltransferases	S-adenosyl-L-methionine:tRNA 5-(aminomethyl)-2-thiouridylate N-methyltransferase	['S-adenosyl-L-methionine', '+', 'tRNA', 'containing', '5-(aminomethyl)-2-thiouridine', '=', 'S-adenosyl-L-homocysteine', '+', 'tRNA', 'containing', '5-[(methylamino)methyl]-2-thiouridylate', '[RN:R00601]']	R00601	4703553, 15247431, 23617613	R00601	amet_c + C11478_c <=> ahcys_c + C04728_c	Not Found	Not Found
562.50637	BPFPEAIK_05291	mnmC	b2324	fused 5-methylaminomethyl-2-thiouridine-forming methyltransferase and FAD-dependent demodification enzyme	eco:b2324	2.1.1.61 1.5.-.-	Transferases; Transferring one-carbon groups; Methyltransferases	S-adenosyl-L-methionine:tRNA 5-(aminomethyl)-2-thiouridylate N-methyltransferase	['S-adenosyl-L-methionine', '+', 'tRNA', 'containing', '5-(aminomethyl)-2-thiouridine', '=', 'S-adenosyl-L-homocysteine', '+', 'tRNA', 'containing', '5-[(methylamino)methyl]-2-thiouridylate', '[RN:R00601]']	R00601	4703553, 15247431, 23617613	R00601	amet_c + C11478_c <=> ahcys_c + C04728_c	Not Found	Not Found
562.67517	LOPNEHIL_01450	mnmC	b2324	fused 5-methylaminomethyl-2-thiouridine-forming methyltransferase and FAD-dependent demodification enzyme	eco:b2324	2.1.1.61 1.5.-.-	Transferases; Transferring one-carbon groups; Methyltransferases	S-adenosyl-L-methionine:tRNA 5-(aminomethyl)-2-thiouridylate N-methyltransferase	['S-adenosyl-L-methionine', '+', 'tRNA', 'containing', '5-(aminomethyl)-2-thiouridine', '=', 'S-adenosyl-L-homocysteine', '+', 'tRNA', 'containing', '5-[(methylamino)methyl]-2-thiouridylate', '[RN:R00601]']	R00601	4703553, 15247431, 23617613	R00601	amet_c + C11478_c <=> ahcys_c + C04728_c	Not Found	Not Found
GCF_020971745.1	DJGLOEBB_01612	mnmC	b2324	fused 5-methylaminomethyl-2-thiouridine-forming methyltransferase and FAD-dependent demodification enzyme	eco:b2324	2.1.1.61 1.5.-.-	Transferases; Transferring one-carbon groups; Methyltransferases	S-adenosyl-L-methionine:tRNA 5-(aminomethyl)-2-thiouridylate N-methyltransferase	['S-adenosyl-L-methionine', '+', 'tRNA', 'containing', '5-(aminomethyl)-2-thiouridine', '=', 'S-adenosyl-L-homocysteine', '+', 'tRNA', 'containing', '5-[(methylamino)methyl]-2-thiouridylate', '[RN:R00601]']	R00601	4703553, 15247431, 23617613	R00601	amet_c + C11478_c <=> ahcys_c + C04728_c	Not Found	Not Found
562.13781	AKIKMDFB_01669	mnmC	b2324	fused 5-methylaminomethyl-2-thiouridine-forming methyltransferase and FAD-dependent demodification enzyme	eco:b2324	2.1.1.61 1.5.-.-	Transferases; Transferring one-carbon groups; Methyltransferases	S-adenosyl-L-methionine:tRNA 5-(aminomethyl)-2-thiouridylate N-methyltransferase	['S-adenosyl-L-methionine', '+', 'tRNA', 'containing', '5-(aminomethyl)-2-thiouridine', '=', 'S-adenosyl-L-homocysteine', '+', 'tRNA', 'containing', '5-[(methylamino)methyl]-2-thiouridylate', '[RN:R00601]']	R00601	4703553, 15247431, 23617613	R00601	amet_c + C11478_c <=> ahcys_c + C04728_c	Not Found	Not Found
562.76357	ANDBFNLK_02967	mnmC	b2324	fused 5-methylaminomethyl-2-thiouridine-forming methyltransferase and FAD-dependent demodification enzyme	eco:b2324	2.1.1.61 1.5.-.-	Transferases; Transferring one-carbon groups; Methyltransferases	S-adenosyl-L-methionine:tRNA 5-(aminomethyl)-2-thiouridylate N-methyltransferase	['S-adenosyl-L-methionine', '+', 'tRNA', 'containing', '5-(aminomethyl)-2-thiouridine', '=', 'S-adenosyl-L-homocysteine', '+', 'tRNA', 'containing', '5-[(methylamino)methyl]-2-thiouridylate', '[RN:R00601]']	R00601	4703553, 15247431, 23617613	R00601	amet_c + C11478_c <=> ahcys_c + C04728_c	Not Found	Not Found
562.28396	PLHNDJGC_02332	mnmC	b2324	fused 5-methylaminomethyl-2-thiouridine-forming methyltransferase and FAD-dependent demodification enzyme	eco:b2324	2.1.1.61 1.5.-.-	Transferases; Transferring one-carbon groups; Methyltransferases	S-adenosyl-L-methionine:tRNA 5-(aminomethyl)-2-thiouridylate N-methyltransferase	['S-adenosyl-L-methionine', '+', 'tRNA', 'containing', '5-(aminomethyl)-2-thiouridine', '=', 'S-adenosyl-L-homocysteine', '+', 'tRNA', 'containing', '5-[(methylamino)methyl]-2-thiouridylate', '[RN:R00601]']	R00601	4703553, 15247431, 23617613	R00601	amet_c + C11478_c <=> ahcys_c + C04728_c	Not Found	Not Found
562.61474	CMFPJEID_04626	mnmC	b2324	fused 5-methylaminomethyl-2-thiouridine-forming methyltransferase and FAD-dependent demodification enzyme	eco:b2324	2.1.1.61 1.5.-.-	Transferases; Transferring one-carbon groups; Methyltransferases	S-adenosyl-L-methionine:tRNA 5-(aminomethyl)-2-thiouridylate N-methyltransferase	['S-adenosyl-L-methionine', '+', 'tRNA', 'containing', '5-(aminomethyl)-2-thiouridine', '=', 'S-adenosyl-L-homocysteine', '+', 'tRNA', 'containing', '5-[(methylamino)methyl]-2-thiouridylate', '[RN:R00601]']	R00601	4703553, 15247431, 23617613	R00601	amet_c + C11478_c <=> ahcys_c + C04728_c	Not Found	Not Found
621.217	OKANKCEJ_03759	mnmC	b2324	fused 5-methylaminomethyl-2-thiouridine-forming methyltransferase and FAD-dependent demodification enzyme	eco:b2324	2.1.1.61 1.5.-.-	Transferases; Transferring one-carbon groups; Methyltransferases	S-adenosyl-L-methionine:tRNA 5-(aminomethyl)-2-thiouridylate N-methyltransferase	['S-adenosyl-L-methionine', '+', 'tRNA', 'containing', '5-(aminomethyl)-2-thiouridine', '=', 'S-adenosyl-L-homocysteine', '+', 'tRNA', 'containing', '5-[(methylamino)methyl]-2-thiouridylate', '[RN:R00601]']	R00601	4703553, 15247431, 23617613	R00601	amet_c + C11478_c <=> ahcys_c + C04728_c	Not Found	Not Found
562.67791	CGGNODAA_01463	mnmC	b2324	fused 5-methylaminomethyl-2-thiouridine-forming methyltransferase and FAD-dependent demodification enzyme	eco:b2324	2.1.1.61 1.5.-.-	Transferases; Transferring one-carbon groups; Methyltransferases	S-adenosyl-L-methionine:tRNA 5-(aminomethyl)-2-thiouridylate N-methyltransferase	['S-adenosyl-L-methionine', '+', 'tRNA', 'containing', '5-(aminomethyl)-2-thiouridine', '=', 'S-adenosyl-L-homocysteine', '+', 'tRNA', 'containing', '5-[(methylamino)methyl]-2-thiouridylate', '[RN:R00601]']	R00601	4703553, 15247431, 23617613	R00601	amet_c + C11478_c <=> ahcys_c + C04728_c	Not Found	Not Found
83334.351	MIDKGFLI_01613	mnmC	b2324	fused 5-methylaminomethyl-2-thiouridine-forming methyltransferase and FAD-dependent demodification enzyme	eco:b2324	2.1.1.61 1.5.-.-	Transferases; Transferring one-carbon groups; Methyltransferases	S-adenosyl-L-methionine:tRNA 5-(aminomethyl)-2-thiouridylate N-methyltransferase	['S-adenosyl-L-methionine', '+', 'tRNA', 'containing', '5-(aminomethyl)-2-thiouridine', '=', 'S-adenosyl-L-homocysteine', '+', 'tRNA', 'containing', '5-[(methylamino)methyl]-2-thiouridylate', '[RN:R00601]']	R00601	4703553, 15247431, 23617613	R00601	amet_c + C11478_c <=> ahcys_c + C04728_c	Not Found	Not Found
GCF_020526825.1	OICALOPA_02334	mnmC	b2324	fused 5-methylaminomethyl-2-thiouridine-forming methyltransferase and FAD-dependent demodification enzyme	eco:b2324	2.1.1.61 1.5.-.-	Transferases; Transferring one-carbon groups; Methyltransferases	S-adenosyl-L-methionine:tRNA 5-(aminomethyl)-2-thiouridylate N-methyltransferase	['S-adenosyl-L-methionine', '+', 'tRNA', 'containing', '5-(aminomethyl)-2-thiouridine', '=', 'S-adenosyl-L-homocysteine', '+', 'tRNA', 'containing', '5-[(methylamino)methyl]-2-thiouridylate', '[RN:R00601]']	R00601	4703553, 15247431, 23617613	R00601	amet_c + C11478_c <=> ahcys_c + C04728_c	Not Found	Not Found
562.69512	PCGJAEFH_01400	mnmC	b2324	fused 5-methylaminomethyl-2-thiouridine-forming methyltransferase and FAD-dependent demodification enzyme	eco:b2324	2.1.1.61 1.5.-.-	Transferases; Transferring one-carbon groups; Methyltransferases	S-adenosyl-L-methionine:tRNA 5-(aminomethyl)-2-thiouridylate N-methyltransferase	['S-adenosyl-L-methionine', '+', 'tRNA', 'containing', '5-(aminomethyl)-2-thiouridine', '=', 'S-adenosyl-L-homocysteine', '+', 'tRNA', 'containing', '5-[(methylamino)methyl]-2-thiouridylate', '[RN:R00601]']	R00601	4703553, 15247431, 23617613	R00601	amet_c + C11478_c <=> ahcys_c + C04728_c	Not Found	Not Found
562.75746	KOGICJKK_01083	mnmC	b2324	fused 5-methylaminomethyl-2-thiouridine-forming methyltransferase and FAD-dependent demodification enzyme	eco:b2324	2.1.1.61 1.5.-.-	Transferases; Transferring one-carbon groups; Methyltransferases	S-adenosyl-L-methionine:tRNA 5-(aminomethyl)-2-thiouridylate N-methyltransferase	['S-adenosyl-L-methionine', '+', 'tRNA', 'containing', '5-(aminomethyl)-2-thiouridine', '=', 'S-adenosyl-L-homocysteine', '+', 'tRNA', 'containing', '5-[(methylamino)methyl]-2-thiouridylate', '[RN:R00601]']	R00601	4703553, 15247431, 23617613	R00601	amet_c + C11478_c <=> ahcys_c + C04728_c	Not Found	Not Found
562.13773	OLFPLCDK_02835	mnmC	b2324	fused 5-methylaminomethyl-2-thiouridine-forming methyltransferase and FAD-dependent demodification enzyme	eco:b2324	2.1.1.61 1.5.-.-	Transferases; Transferring one-carbon groups; Methyltransferases	S-adenosyl-L-methionine:tRNA 5-(aminomethyl)-2-thiouridylate N-methyltransferase	['S-adenosyl-L-methionine', '+', 'tRNA', 'containing', '5-(aminomethyl)-2-thiouridine', '=', 'S-adenosyl-L-homocysteine', '+', 'tRNA', 'containing', '5-[(methylamino)methyl]-2-thiouridylate', '[RN:R00601]']	R00601	4703553, 15247431, 23617613	R00601	amet_c + C11478_c <=> ahcys_c + C04728_c	Not Found	Not Found
562.15192	JDDDOHLB_04348	mnmC	b2324	fused 5-methylaminomethyl-2-thiouridine-forming methyltransferase and FAD-dependent demodification enzyme	eco:b2324	2.1.1.61 1.5.-.-	Transferases; Transferring one-carbon groups; Methyltransferases	S-adenosyl-L-methionine:tRNA 5-(aminomethyl)-2-thiouridylate N-methyltransferase	['S-adenosyl-L-methionine', '+', 'tRNA', 'containing', '5-(aminomethyl)-2-thiouridine', '=', 'S-adenosyl-L-homocysteine', '+', 'tRNA', 'containing', '5-[(methylamino)methyl]-2-thiouridylate', '[RN:R00601]']	R00601	4703553, 15247431, 23617613	R00601	amet_c + C11478_c <=> ahcys_c + C04728_c	Not Found	Not Found
562.13765	CCEOMHHA_01818	mnmC	b2324	fused 5-methylaminomethyl-2-thiouridine-forming methyltransferase and FAD-dependent demodification enzyme	eco:b2324	2.1.1.61 1.5.-.-	Transferases; Transferring one-carbon groups; Methyltransferases	S-adenosyl-L-methionine:tRNA 5-(aminomethyl)-2-thiouridylate N-methyltransferase	['S-adenosyl-L-methionine', '+', 'tRNA', 'containing', '5-(aminomethyl)-2-thiouridine', '=', 'S-adenosyl-L-homocysteine', '+', 'tRNA', 'containing', '5-[(methylamino)methyl]-2-thiouridylate', '[RN:R00601]']	R00601	4703553, 15247431, 23617613	R00601	amet_c + C11478_c <=> ahcys_c + C04728_c	Not Found	Not Found
83334.299	IEHKCAKL_02844	mnmC	b2324	fused 5-methylaminomethyl-2-thiouridine-forming methyltransferase and FAD-dependent demodification enzyme	eco:b2324	2.1.1.61 1.5.-.-	Transferases; Transferring one-carbon groups; Methyltransferases	S-adenosyl-L-methionine:tRNA 5-(aminomethyl)-2-thiouridylate N-methyltransferase	['S-adenosyl-L-methionine', '+', 'tRNA', 'containing', '5-(aminomethyl)-2-thiouridine', '=', 'S-adenosyl-L-homocysteine', '+', 'tRNA', 'containing', '5-[(methylamino)methyl]-2-thiouridylate', '[RN:R00601]']	R00601	4703553, 15247431, 23617613	R00601	amet_c + C11478_c <=> ahcys_c + C04728_c	Not Found	Not Found
624.2218	ICGLEJLM_03121	mnmC	b2324	fused 5-methylaminomethyl-2-thiouridine-forming methyltransferase and FAD-dependent demodification enzyme	eco:b2324	2.1.1.61 1.5.-.-	Transferases; Transferring one-carbon groups; Methyltransferases	S-adenosyl-L-methionine:tRNA 5-(aminomethyl)-2-thiouridylate N-methyltransferase	['S-adenosyl-L-methionine', '+', 'tRNA', 'containing', '5-(aminomethyl)-2-thiouridine', '=', 'S-adenosyl-L-homocysteine', '+', 'tRNA', 'containing', '5-[(methylamino)methyl]-2-thiouridylate', '[RN:R00601]']	R00601	4703553, 15247431, 23617613	R00601	amet_c + C11478_c <=> ahcys_c + C04728_c	Not Found	Not Found
GCF_003711045.1	NOOPKKIK_00258	mnmC	b2324	fused 5-methylaminomethyl-2-thiouridine-forming methyltransferase and FAD-dependent demodification enzyme	eco:b2324	2.1.1.61 1.5.-.-	Transferases; Transferring one-carbon groups; Methyltransferases	S-adenosyl-L-methionine:tRNA 5-(aminomethyl)-2-thiouridylate N-methyltransferase	['S-adenosyl-L-methionine', '+', 'tRNA', 'containing', '5-(aminomethyl)-2-thiouridine', '=', 'S-adenosyl-L-homocysteine', '+', 'tRNA', 'containing', '5-[(methylamino)methyl]-2-thiouridylate', '[RN:R00601]']	R00601	4703553, 15247431, 23617613	R00601	amet_c + C11478_c <=> ahcys_c + C04728_c	Not Found	Not Found
562.63038	PMHJPAPP_02745	mnmC	b2324	fused 5-methylaminomethyl-2-thiouridine-forming methyltransferase and FAD-dependent demodification enzyme	eco:b2324	2.1.1.61 1.5.-.-	Transferases; Transferring one-carbon groups; Methyltransferases	S-adenosyl-L-methionine:tRNA 5-(aminomethyl)-2-thiouridylate N-methyltransferase	['S-adenosyl-L-methionine', '+', 'tRNA', 'containing', '5-(aminomethyl)-2-thiouridine', '=', 'S-adenosyl-L-homocysteine', '+', 'tRNA', 'containing', '5-[(methylamino)methyl]-2-thiouridylate', '[RN:R00601]']	R00601	4703553, 15247431, 23617613	R00601	amet_c + C11478_c <=> ahcys_c + C04728_c	Not Found	Not Found
GCF_002787315.1	DCKBHLPI_03916	mnmC	b2324	fused 5-methylaminomethyl-2-thiouridine-forming methyltransferase and FAD-dependent demodification enzyme	eco:b2324	2.1.1.61 1.5.-.-	Transferases; Transferring one-carbon groups; Methyltransferases	S-adenosyl-L-methionine:tRNA 5-(aminomethyl)-2-thiouridylate N-methyltransferase	['S-adenosyl-L-methionine', '+', 'tRNA', 'containing', '5-(aminomethyl)-2-thiouridine', '=', 'S-adenosyl-L-homocysteine', '+', 'tRNA', 'containing', '5-[(methylamino)methyl]-2-thiouridylate', '[RN:R00601]']	R00601	4703553, 15247431, 23617613	R00601	amet_c + C11478_c <=> ahcys_c + C04728_c	Not Found	Not Found
376725.3	CCDGHIHA_01579	mnmC	b2324	fused 5-methylaminomethyl-2-thiouridine-forming methyltransferase and FAD-dependent demodification enzyme	eco:b2324	2.1.1.61 1.5.-.-	Transferases; Transferring one-carbon groups; Methyltransferases	S-adenosyl-L-methionine:tRNA 5-(aminomethyl)-2-thiouridylate N-methyltransferase	['S-adenosyl-L-methionine', '+', 'tRNA', 'containing', '5-(aminomethyl)-2-thiouridine', '=', 'S-adenosyl-L-homocysteine', '+', 'tRNA', 'containing', '5-[(methylamino)methyl]-2-thiouridylate', '[RN:R00601]']	R00601	4703553, 15247431, 23617613	R00601	amet_c + C11478_c <=> ahcys_c + C04728_c	Not Found	Not Found
562.54034	PICAMBKC_00835	mnmC	b2324	fused 5-methylaminomethyl-2-thiouridine-forming methyltransferase and FAD-dependent demodification enzyme	eco:b2324	2.1.1.61 1.5.-.-	Transferases; Transferring one-carbon groups; Methyltransferases	S-adenosyl-L-methionine:tRNA 5-(aminomethyl)-2-thiouridylate N-methyltransferase	['S-adenosyl-L-methionine', '+', 'tRNA', 'containing', '5-(aminomethyl)-2-thiouridine', '=', 'S-adenosyl-L-homocysteine', '+', 'tRNA', 'containing', '5-[(methylamino)methyl]-2-thiouridylate', '[RN:R00601]']	R00601	4703553, 15247431, 23617613	R00601	amet_c + C11478_c <=> ahcys_c + C04728_c	Not Found	Not Found
562.77320	BKPJNKMP_03773	mnmC	b2324	fused 5-methylaminomethyl-2-thiouridine-forming methyltransferase and FAD-dependent demodification enzyme	eco:b2324	2.1.1.61 1.5.-.-	Transferases; Transferring one-carbon groups; Methyltransferases	S-adenosyl-L-methionine:tRNA 5-(aminomethyl)-2-thiouridylate N-methyltransferase	['S-adenosyl-L-methionine', '+', 'tRNA', 'containing', '5-(aminomethyl)-2-thiouridine', '=', 'S-adenosyl-L-homocysteine', '+', 'tRNA', 'containing', '5-[(methylamino)methyl]-2-thiouridylate', '[RN:R00601]']	R00601	4703553, 15247431, 23617613	R00601	amet_c + C11478_c <=> ahcys_c + C04728_c	Not Found	Not Found
562.28412	ADGHJCOD_02330	mnmC	b2324	fused 5-methylaminomethyl-2-thiouridine-forming methyltransferase and FAD-dependent demodification enzyme	eco:b2324	2.1.1.61 1.5.-.-	Transferases; Transferring one-carbon groups; Methyltransferases	S-adenosyl-L-methionine:tRNA 5-(aminomethyl)-2-thiouridylate N-methyltransferase	['S-adenosyl-L-methionine', '+', 'tRNA', 'containing', '5-(aminomethyl)-2-thiouridine', '=', 'S-adenosyl-L-homocysteine', '+', 'tRNA', 'containing', '5-[(methylamino)methyl]-2-thiouridylate', '[RN:R00601]']	R00601	4703553, 15247431, 23617613	R00601	amet_c + C11478_c <=> ahcys_c + C04728_c	Not Found	Not Found
562.58370	EPCMHGGM_00720	mnmC	b2324	fused 5-methylaminomethyl-2-thiouridine-forming methyltransferase and FAD-dependent demodification enzyme	eco:b2324	2.1.1.61 1.5.-.-	Transferases; Transferring one-carbon groups; Methyltransferases	S-adenosyl-L-methionine:tRNA 5-(aminomethyl)-2-thiouridylate N-methyltransferase	['S-adenosyl-L-methionine', '+', 'tRNA', 'containing', '5-(aminomethyl)-2-thiouridine', '=', 'S-adenosyl-L-homocysteine', '+', 'tRNA', 'containing', '5-[(methylamino)methyl]-2-thiouridylate', '[RN:R00601]']	R00601	4703553, 15247431, 23617613	R00601	amet_c + C11478_c <=> ahcys_c + C04728_c	Not Found	Not Found
469008.16	KIAOLOAJ_02279	mnmC	b2324	fused 5-methylaminomethyl-2-thiouridine-forming methyltransferase and FAD-dependent demodification enzyme	eco:b2324	2.1.1.61 1.5.-.-	Transferases; Transferring one-carbon groups; Methyltransferases	S-adenosyl-L-methionine:tRNA 5-(aminomethyl)-2-thiouridylate N-methyltransferase	['S-adenosyl-L-methionine', '+', 'tRNA', 'containing', '5-(aminomethyl)-2-thiouridine', '=', 'S-adenosyl-L-homocysteine', '+', 'tRNA', 'containing', '5-[(methylamino)methyl]-2-thiouridylate', '[RN:R00601]']	R00601	4703553, 15247431, 23617613	R00601	amet_c + C11478_c <=> ahcys_c + C04728_c	Not Found	Not Found
562.7808	KLKHFMAD_02087	mnmC	b2324	fused 5-methylaminomethyl-2-thiouridine-forming methyltransferase and FAD-dependent demodification enzyme	eco:b2324	2.1.1.61 1.5.-.-	Transferases; Transferring one-carbon groups; Methyltransferases	S-adenosyl-L-methionine:tRNA 5-(aminomethyl)-2-thiouridylate N-methyltransferase	['S-adenosyl-L-methionine', '+', 'tRNA', 'containing', '5-(aminomethyl)-2-thiouridine', '=', 'S-adenosyl-L-homocysteine', '+', 'tRNA', 'containing', '5-[(methylamino)methyl]-2-thiouridylate', '[RN:R00601]']	R00601	4703553, 15247431, 23617613	R00601	amet_c + C11478_c <=> ahcys_c + C04728_c	Not Found	Not Found
562.29129	BGNKKCOF_03493	mnmC	b2324	fused 5-methylaminomethyl-2-thiouridine-forming methyltransferase and FAD-dependent demodification enzyme	eco:b2324	2.1.1.61 1.5.-.-	Transferases; Transferring one-carbon groups; Methyltransferases	S-adenosyl-L-methionine:tRNA 5-(aminomethyl)-2-thiouridylate N-methyltransferase	['S-adenosyl-L-methionine', '+', 'tRNA', 'containing', '5-(aminomethyl)-2-thiouridine', '=', 'S-adenosyl-L-homocysteine', '+', 'tRNA', 'containing', '5-[(methylamino)methyl]-2-thiouridylate', '[RN:R00601]']	R00601	4703553, 15247431, 23617613	R00601	amet_c + C11478_c <=> ahcys_c + C04728_c	Not Found	Not Found
562.19633	OAKLIGDF_01930	mnmC	b2324	fused 5-methylaminomethyl-2-thiouridine-forming methyltransferase and FAD-dependent demodification enzyme	eco:b2324	2.1.1.61 1.5.-.-	Transferases; Transferring one-carbon groups; Methyltransferases	S-adenosyl-L-methionine:tRNA 5-(aminomethyl)-2-thiouridylate N-methyltransferase	['S-adenosyl-L-methionine', '+', 'tRNA', 'containing', '5-(aminomethyl)-2-thiouridine', '=', 'S-adenosyl-L-homocysteine', '+', 'tRNA', 'containing', '5-[(methylamino)methyl]-2-thiouridylate', '[RN:R00601]']	R00601	4703553, 15247431, 23617613	R00601	amet_c + C11478_c <=> ahcys_c + C04728_c	Not Found	Not Found
991919.15	IMMGGNDN_01561	mnmC	b2324	fused 5-methylaminomethyl-2-thiouridine-forming methyltransferase and FAD-dependent demodification enzyme	eco:b2324	2.1.1.61 1.5.-.-	Transferases; Transferring one-carbon groups; Methyltransferases	S-adenosyl-L-methionine:tRNA 5-(aminomethyl)-2-thiouridylate N-methyltransferase	['S-adenosyl-L-methionine', '+', 'tRNA', 'containing', '5-(aminomethyl)-2-thiouridine', '=', 'S-adenosyl-L-homocysteine', '+', 'tRNA', 'containing', '5-[(methylamino)methyl]-2-thiouridylate', '[RN:R00601]']	R00601	4703553, 15247431, 23617613	R00601	amet_c + C11478_c <=> ahcys_c + C04728_c	Not Found	Not Found
GCF_020905655.1	IMIAOPKE_01262	mnmC	b2324	fused 5-methylaminomethyl-2-thiouridine-forming methyltransferase and FAD-dependent demodification enzyme	eco:b2324	2.1.1.61 1.5.-.-	Transferases; Transferring one-carbon groups; Methyltransferases	S-adenosyl-L-methionine:tRNA 5-(aminomethyl)-2-thiouridylate N-methyltransferase	['S-adenosyl-L-methionine', '+', 'tRNA', 'containing', '5-(aminomethyl)-2-thiouridine', '=', 'S-adenosyl-L-homocysteine', '+', 'tRNA', 'containing', '5-[(methylamino)methyl]-2-thiouridylate', '[RN:R00601]']	R00601	4703553, 15247431, 23617613	R00601	amet_c + C11478_c <=> ahcys_c + C04728_c	Not Found	Not Found
562.66875	ILOHKIMF_04264	mnmC	b2324	fused 5-methylaminomethyl-2-thiouridine-forming methyltransferase and FAD-dependent demodification enzyme	eco:b2324	2.1.1.61 1.5.-.-	Transferases; Transferring one-carbon groups; Methyltransferases	S-adenosyl-L-methionine:tRNA 5-(aminomethyl)-2-thiouridylate N-methyltransferase	['S-adenosyl-L-methionine', '+', 'tRNA', 'containing', '5-(aminomethyl)-2-thiouridine', '=', 'S-adenosyl-L-homocysteine', '+', 'tRNA', 'containing', '5-[(methylamino)methyl]-2-thiouridylate', '[RN:R00601]']	R00601	4703553, 15247431, 23617613	R00601	amet_c + C11478_c <=> ahcys_c + C04728_c	Not Found	Not Found
2810408.4	GBDBDDFG_01394	mnmC	b2324	fused 5-methylaminomethyl-2-thiouridine-forming methyltransferase and FAD-dependent demodification enzyme	eco:b2324	2.1.1.61 1.5.-.-	Transferases; Transferring one-carbon groups; Methyltransferases	S-adenosyl-L-methionine:tRNA 5-(aminomethyl)-2-thiouridylate N-methyltransferase	['S-adenosyl-L-methionine', '+', 'tRNA', 'containing', '5-(aminomethyl)-2-thiouridine', '=', 'S-adenosyl-L-homocysteine', '+', 'tRNA', 'containing', '5-[(methylamino)methyl]-2-thiouridylate', '[RN:R00601]']	R00601	4703553, 15247431, 23617613	R00601	amet_c + C11478_c <=> ahcys_c + C04728_c	Not Found	Not Found
536056.3	PMNNCBPH_01370	mnmC	b2324	fused 5-methylaminomethyl-2-thiouridine-forming methyltransferase and FAD-dependent demodification enzyme	eco:b2324	2.1.1.61 1.5.-.-	Transferases; Transferring one-carbon groups; Methyltransferases	S-adenosyl-L-methionine:tRNA 5-(aminomethyl)-2-thiouridylate N-methyltransferase	['S-adenosyl-L-methionine', '+', 'tRNA', 'containing', '5-(aminomethyl)-2-thiouridine', '=', 'S-adenosyl-L-homocysteine', '+', 'tRNA', 'containing', '5-[(methylamino)methyl]-2-thiouridylate', '[RN:R00601]']	R00601	4703553, 15247431, 23617613	R00601	amet_c + C11478_c <=> ahcys_c + C04728_c	Not Found	Not Found
585397.9	JPGDKDIL_02693	mnmC	b2324	fused 5-methylaminomethyl-2-thiouridine-forming methyltransferase and FAD-dependent demodification enzyme	eco:b2324	2.1.1.61 1.5.-.-	Transferases; Transferring one-carbon groups; Methyltransferases	S-adenosyl-L-methionine:tRNA 5-(aminomethyl)-2-thiouridylate N-methyltransferase	['S-adenosyl-L-methionine', '+', 'tRNA', 'containing', '5-(aminomethyl)-2-thiouridine', '=', 'S-adenosyl-L-homocysteine', '+', 'tRNA', 'containing', '5-[(methylamino)methyl]-2-thiouridylate', '[RN:R00601]']	R00601	4703553, 15247431, 23617613	R00601	amet_c + C11478_c <=> ahcys_c + C04728_c	Not Found	Not Found
83334.485	JGBGHMPN_01607	mnmC	b2324	fused 5-methylaminomethyl-2-thiouridine-forming methyltransferase and FAD-dependent demodification enzyme	eco:b2324	2.1.1.61 1.5.-.-	Transferases; Transferring one-carbon groups; Methyltransferases	S-adenosyl-L-methionine:tRNA 5-(aminomethyl)-2-thiouridylate N-methyltransferase	['S-adenosyl-L-methionine', '+', 'tRNA', 'containing', '5-(aminomethyl)-2-thiouridine', '=', 'S-adenosyl-L-homocysteine', '+', 'tRNA', 'containing', '5-[(methylamino)methyl]-2-thiouridylate', '[RN:R00601]']	R00601	4703553, 15247431, 23617613	R00601	amet_c + C11478_c <=> ahcys_c + C04728_c	Not Found	Not Found
562.74556	DJKKOGCK_03103	mnmC	b2324	fused 5-methylaminomethyl-2-thiouridine-forming methyltransferase and FAD-dependent demodification enzyme	eco:b2324	2.1.1.61 1.5.-.-	Transferases; Transferring one-carbon groups; Methyltransferases	S-adenosyl-L-methionine:tRNA 5-(aminomethyl)-2-thiouridylate N-methyltransferase	['S-adenosyl-L-methionine', '+', 'tRNA', 'containing', '5-(aminomethyl)-2-thiouridine', '=', 'S-adenosyl-L-homocysteine', '+', 'tRNA', 'containing', '5-[(methylamino)methyl]-2-thiouridylate', '[RN:R00601]']	R00601	4703553, 15247431, 23617613	R00601	amet_c + C11478_c <=> ahcys_c + C04728_c	Not Found	Not Found
562.67512	GEKMEJBJ_01449	mnmC	b2324	fused 5-methylaminomethyl-2-thiouridine-forming methyltransferase and FAD-dependent demodification enzyme	eco:b2324	2.1.1.61 1.5.-.-	Transferases; Transferring one-carbon groups; Methyltransferases	S-adenosyl-L-methionine:tRNA 5-(aminomethyl)-2-thiouridylate N-methyltransferase	['S-adenosyl-L-methionine', '+', 'tRNA', 'containing', '5-(aminomethyl)-2-thiouridine', '=', 'S-adenosyl-L-homocysteine', '+', 'tRNA', 'containing', '5-[(methylamino)methyl]-2-thiouridylate', '[RN:R00601]']	R00601	4703553, 15247431, 23617613	R00601	amet_c + C11478_c <=> ahcys_c + C04728_c	Not Found	Not Found
562.78026	NMFDMPCA_01631	mnmC	b2324	fused 5-methylaminomethyl-2-thiouridine-forming methyltransferase and FAD-dependent demodification enzyme	eco:b2324	2.1.1.61 1.5.-.-	Transferases; Transferring one-carbon groups; Methyltransferases	S-adenosyl-L-methionine:tRNA 5-(aminomethyl)-2-thiouridylate N-methyltransferase	['S-adenosyl-L-methionine', '+', 'tRNA', 'containing', '5-(aminomethyl)-2-thiouridine', '=', 'S-adenosyl-L-homocysteine', '+', 'tRNA', 'containing', '5-[(methylamino)methyl]-2-thiouridylate', '[RN:R00601]']	R00601	4703553, 15247431, 23617613	R00601	amet_c + C11478_c <=> ahcys_c + C04728_c	Not Found	Not Found
GCF_002787935.1	HOCCBPLA_04461	mnmC	b2324	fused 5-methylaminomethyl-2-thiouridine-forming methyltransferase and FAD-dependent demodification enzyme	eco:b2324	2.1.1.61 1.5.-.-	Transferases; Transferring one-carbon groups; Methyltransferases	S-adenosyl-L-methionine:tRNA 5-(aminomethyl)-2-thiouridylate N-methyltransferase	['S-adenosyl-L-methionine', '+', 'tRNA', 'containing', '5-(aminomethyl)-2-thiouridine', '=', 'S-adenosyl-L-homocysteine', '+', 'tRNA', 'containing', '5-[(methylamino)methyl]-2-thiouridylate', '[RN:R00601]']	R00601	4703553, 15247431, 23617613	R00601	amet_c + C11478_c <=> ahcys_c + C04728_c	Not Found	Not Found
562.50524	DKLNOOIN_04722	mnmC	b2324	fused 5-methylaminomethyl-2-thiouridine-forming methyltransferase and FAD-dependent demodification enzyme	eco:b2324	2.1.1.61 1.5.-.-	Transferases; Transferring one-carbon groups; Methyltransferases	S-adenosyl-L-methionine:tRNA 5-(aminomethyl)-2-thiouridylate N-methyltransferase	['S-adenosyl-L-methionine', '+', 'tRNA', 'containing', '5-(aminomethyl)-2-thiouridine', '=', 'S-adenosyl-L-homocysteine', '+', 'tRNA', 'containing', '5-[(methylamino)methyl]-2-thiouridylate', '[RN:R00601]']	R00601	4703553, 15247431, 23617613	R00601	amet_c + C11478_c <=> ahcys_c + C04728_c	Not Found	Not Found
562.50950	PALJNENM_03340	mnmC	b2324	fused 5-methylaminomethyl-2-thiouridine-forming methyltransferase and FAD-dependent demodification enzyme	eco:b2324	2.1.1.61 1.5.-.-	Transferases; Transferring one-carbon groups; Methyltransferases	S-adenosyl-L-methionine:tRNA 5-(aminomethyl)-2-thiouridylate N-methyltransferase	['S-adenosyl-L-methionine', '+', 'tRNA', 'containing', '5-(aminomethyl)-2-thiouridine', '=', 'S-adenosyl-L-homocysteine', '+', 'tRNA', 'containing', '5-[(methylamino)methyl]-2-thiouridylate', '[RN:R00601]']	R00601	4703553, 15247431, 23617613	R00601	amet_c + C11478_c <=> ahcys_c + C04728_c	Not Found	Not Found
2067421.3	MGNJPJKJ_01487	mnmC	b2324	fused 5-methylaminomethyl-2-thiouridine-forming methyltransferase and FAD-dependent demodification enzyme	eco:b2324	2.1.1.61 1.5.-.-	Transferases; Transferring one-carbon groups; Methyltransferases	S-adenosyl-L-methionine:tRNA 5-(aminomethyl)-2-thiouridylate N-methyltransferase	['S-adenosyl-L-methionine', '+', 'tRNA', 'containing', '5-(aminomethyl)-2-thiouridine', '=', 'S-adenosyl-L-homocysteine', '+', 'tRNA', 'containing', '5-[(methylamino)methyl]-2-thiouridylate', '[RN:R00601]']	R00601	4703553, 15247431, 23617613	R00601	amet_c + C11478_c <=> ahcys_c + C04728_c	Not Found	Not Found
623.1087	JFNJIDNH_01396	mnmC	b2324	fused 5-methylaminomethyl-2-thiouridine-forming methyltransferase and FAD-dependent demodification enzyme	eco:b2324	2.1.1.61 1.5.-.-	Transferases; Transferring one-carbon groups; Methyltransferases	S-adenosyl-L-methionine:tRNA 5-(aminomethyl)-2-thiouridylate N-methyltransferase	['S-adenosyl-L-methionine', '+', 'tRNA', 'containing', '5-(aminomethyl)-2-thiouridine', '=', 'S-adenosyl-L-homocysteine', '+', 'tRNA', 'containing', '5-[(methylamino)methyl]-2-thiouridylate', '[RN:R00601]']	R00601	4703553, 15247431, 23617613	R00601	amet_c + C11478_c <=> ahcys_c + C04728_c	Not Found	Not Found
562.29111	GABKBJOC_00706	mnmC	b2324	fused 5-methylaminomethyl-2-thiouridine-forming methyltransferase and FAD-dependent demodification enzyme	eco:b2324	2.1.1.61 1.5.-.-	Transferases; Transferring one-carbon groups; Methyltransferases	S-adenosyl-L-methionine:tRNA 5-(aminomethyl)-2-thiouridylate N-methyltransferase	['S-adenosyl-L-methionine', '+', 'tRNA', 'containing', '5-(aminomethyl)-2-thiouridine', '=', 'S-adenosyl-L-homocysteine', '+', 'tRNA', 'containing', '5-[(methylamino)methyl]-2-thiouridylate', '[RN:R00601]']	R00601	4703553, 15247431, 23617613	R00601	amet_c + C11478_c <=> ahcys_c + C04728_c	Not Found	Not Found
622.428	OGAIONDH_00128	mnmC	b2324	fused 5-methylaminomethyl-2-thiouridine-forming methyltransferase and FAD-dependent demodification enzyme	eco:b2324	2.1.1.61 1.5.-.-	Transferases; Transferring one-carbon groups; Methyltransferases	S-adenosyl-L-methionine:tRNA 5-(aminomethyl)-2-thiouridylate N-methyltransferase	['S-adenosyl-L-methionine', '+', 'tRNA', 'containing', '5-(aminomethyl)-2-thiouridine', '=', 'S-adenosyl-L-homocysteine', '+', 'tRNA', 'containing', '5-[(methylamino)methyl]-2-thiouridylate', '[RN:R00601]']	R00601	4703553, 15247431, 23617613	R00601	amet_c + C11478_c <=> ahcys_c + C04728_c	Not Found	Not Found
562.13557	CEFGEMMK_03095	mnmC	b2324	fused 5-methylaminomethyl-2-thiouridine-forming methyltransferase and FAD-dependent demodification enzyme	eco:b2324	2.1.1.61 1.5.-.-	Transferases; Transferring one-carbon groups; Methyltransferases	S-adenosyl-L-methionine:tRNA 5-(aminomethyl)-2-thiouridylate N-methyltransferase	['S-adenosyl-L-methionine', '+', 'tRNA', 'containing', '5-(aminomethyl)-2-thiouridine', '=', 'S-adenosyl-L-homocysteine', '+', 'tRNA', 'containing', '5-[(methylamino)methyl]-2-thiouridylate', '[RN:R00601]']	R00601	4703553, 15247431, 23617613	R00601	amet_c + C11478_c <=> ahcys_c + C04728_c	Not Found	Not Found
GCF_003812625.1	GFHHMANG_01874	mnmC	b2324	fused 5-methylaminomethyl-2-thiouridine-forming methyltransferase and FAD-dependent demodification enzyme	eco:b2324	2.1.1.61 1.5.-.-	Transferases; Transferring one-carbon groups; Methyltransferases	S-adenosyl-L-methionine:tRNA 5-(aminomethyl)-2-thiouridylate N-methyltransferase	['S-adenosyl-L-methionine', '+', 'tRNA', 'containing', '5-(aminomethyl)-2-thiouridine', '=', 'S-adenosyl-L-homocysteine', '+', 'tRNA', 'containing', '5-[(methylamino)methyl]-2-thiouridylate', '[RN:R00601]']	R00601	4703553, 15247431, 23617613	R00601	amet_c + C11478_c <=> ahcys_c + C04728_c	Not Found	Not Found
562.20506	JIJCDOKH_02364	mnmC	b2324	fused 5-methylaminomethyl-2-thiouridine-forming methyltransferase and FAD-dependent demodification enzyme	eco:b2324	2.1.1.61 1.5.-.-	Transferases; Transferring one-carbon groups; Methyltransferases	S-adenosyl-L-methionine:tRNA 5-(aminomethyl)-2-thiouridylate N-methyltransferase	['S-adenosyl-L-methionine', '+', 'tRNA', 'containing', '5-(aminomethyl)-2-thiouridine', '=', 'S-adenosyl-L-homocysteine', '+', 'tRNA', 'containing', '5-[(methylamino)methyl]-2-thiouridylate', '[RN:R00601]']	R00601	4703553, 15247431, 23617613	R00601	amet_c + C11478_c <=> ahcys_c + C04728_c	Not Found	Not Found
562.50817	BOBKCMHJ_01408	mnmC	b2324	fused 5-methylaminomethyl-2-thiouridine-forming methyltransferase and FAD-dependent demodification enzyme	eco:b2324	2.1.1.61 1.5.-.-	Transferases; Transferring one-carbon groups; Methyltransferases	S-adenosyl-L-methionine:tRNA 5-(aminomethyl)-2-thiouridylate N-methyltransferase	['S-adenosyl-L-methionine', '+', 'tRNA', 'containing', '5-(aminomethyl)-2-thiouridine', '=', 'S-adenosyl-L-homocysteine', '+', 'tRNA', 'containing', '5-[(methylamino)methyl]-2-thiouridylate', '[RN:R00601]']	R00601	4703553, 15247431, 23617613	R00601	amet_c + C11478_c <=> ahcys_c + C04728_c	Not Found	Not Found
562.67843	HBLIBCIK_01625	mnmC	b2324	fused 5-methylaminomethyl-2-thiouridine-forming methyltransferase and FAD-dependent demodification enzyme	eco:b2324	2.1.1.61 1.5.-.-	Transferases; Transferring one-carbon groups; Methyltransferases	S-adenosyl-L-methionine:tRNA 5-(aminomethyl)-2-thiouridylate N-methyltransferase	['S-adenosyl-L-methionine', '+', 'tRNA', 'containing', '5-(aminomethyl)-2-thiouridine', '=', 'S-adenosyl-L-homocysteine', '+', 'tRNA', 'containing', '5-[(methylamino)methyl]-2-thiouridylate', '[RN:R00601]']	R00601	4703553, 15247431, 23617613	R00601	amet_c + C11478_c <=> ahcys_c + C04728_c	Not Found	Not Found
1446746.6	GHEAOCPP_02560	mnmC	b2324	fused 5-methylaminomethyl-2-thiouridine-forming methyltransferase and FAD-dependent demodification enzyme	eco:b2324	2.1.1.61 1.5.-.-	Transferases; Transferring one-carbon groups; Methyltransferases	S-adenosyl-L-methionine:tRNA 5-(aminomethyl)-2-thiouridylate N-methyltransferase	['S-adenosyl-L-methionine', '+', 'tRNA', 'containing', '5-(aminomethyl)-2-thiouridine', '=', 'S-adenosyl-L-homocysteine', '+', 'tRNA', 'containing', '5-[(methylamino)methyl]-2-thiouridylate', '[RN:R00601]']	R00601	4703553, 15247431, 23617613	R00601	amet_c + C11478_c <=> ahcys_c + C04728_c	Not Found	Not Found
562.76455	MKAOPNHH_01184	mnmC	b2324	fused 5-methylaminomethyl-2-thiouridine-forming methyltransferase and FAD-dependent demodification enzyme	eco:b2324	2.1.1.61 1.5.-.-	Transferases; Transferring one-carbon groups; Methyltransferases	S-adenosyl-L-methionine:tRNA 5-(aminomethyl)-2-thiouridylate N-methyltransferase	['S-adenosyl-L-methionine', '+', 'tRNA', 'containing', '5-(aminomethyl)-2-thiouridine', '=', 'S-adenosyl-L-homocysteine', '+', 'tRNA', 'containing', '5-[(methylamino)methyl]-2-thiouridylate', '[RN:R00601]']	R00601	4703553, 15247431, 23617613	R00601	amet_c + C11478_c <=> ahcys_c + C04728_c	Not Found	Not Found
562.29112	HEAMGAPC_02266	mnmC	b2324	fused 5-methylaminomethyl-2-thiouridine-forming methyltransferase and FAD-dependent demodification enzyme	eco:b2324	2.1.1.61 1.5.-.-	Transferases; Transferring one-carbon groups; Methyltransferases	S-adenosyl-L-methionine:tRNA 5-(aminomethyl)-2-thiouridylate N-methyltransferase	['S-adenosyl-L-methionine', '+', 'tRNA', 'containing', '5-(aminomethyl)-2-thiouridine', '=', 'S-adenosyl-L-homocysteine', '+', 'tRNA', 'containing', '5-[(methylamino)methyl]-2-thiouridylate', '[RN:R00601]']	R00601	4703553, 15247431, 23617613	R00601	amet_c + C11478_c <=> ahcys_c + C04728_c	Not Found	Not Found
GCF_014904145.2	LAONJGKL_01472	mnmC	b2324	fused 5-methylaminomethyl-2-thiouridine-forming methyltransferase and FAD-dependent demodification enzyme	eco:b2324	2.1.1.61 1.5.-.-	Transferases; Transferring one-carbon groups; Methyltransferases	S-adenosyl-L-methionine:tRNA 5-(aminomethyl)-2-thiouridylate N-methyltransferase	['S-adenosyl-L-methionine', '+', 'tRNA', 'containing', '5-(aminomethyl)-2-thiouridine', '=', 'S-adenosyl-L-homocysteine', '+', 'tRNA', 'containing', '5-[(methylamino)methyl]-2-thiouridylate', '[RN:R00601]']	R00601	4703553, 15247431, 23617613	R00601	amet_c + C11478_c <=> ahcys_c + C04728_c	Not Found	Not Found
562.76464	NNEJGBFL_01458	mnmC	b2324	fused 5-methylaminomethyl-2-thiouridine-forming methyltransferase and FAD-dependent demodification enzyme	eco:b2324	2.1.1.61 1.5.-.-	Transferases; Transferring one-carbon groups; Methyltransferases	S-adenosyl-L-methionine:tRNA 5-(aminomethyl)-2-thiouridylate N-methyltransferase	['S-adenosyl-L-methionine', '+', 'tRNA', 'containing', '5-(aminomethyl)-2-thiouridine', '=', 'S-adenosyl-L-homocysteine', '+', 'tRNA', 'containing', '5-[(methylamino)methyl]-2-thiouridylate', '[RN:R00601]']	R00601	4703553, 15247431, 23617613	R00601	amet_c + C11478_c <=> ahcys_c + C04728_c	Not Found	Not Found
562.77335	HNCCIDDN_03843	mnmC	b2324	fused 5-methylaminomethyl-2-thiouridine-forming methyltransferase and FAD-dependent demodification enzyme	eco:b2324	2.1.1.61 1.5.-.-	Transferases; Transferring one-carbon groups; Methyltransferases	S-adenosyl-L-methionine:tRNA 5-(aminomethyl)-2-thiouridylate N-methyltransferase	['S-adenosyl-L-methionine', '+', 'tRNA', 'containing', '5-(aminomethyl)-2-thiouridine', '=', 'S-adenosyl-L-homocysteine', '+', 'tRNA', 'containing', '5-[(methylamino)methyl]-2-thiouridylate', '[RN:R00601]']	R00601	4703553, 15247431, 23617613	R00601	amet_c + C11478_c <=> ahcys_c + C04728_c	Not Found	Not Found
155864.210	KEOEIBGD_02272	mnmC	b2324	fused 5-methylaminomethyl-2-thiouridine-forming methyltransferase and FAD-dependent demodification enzyme	eco:b2324	2.1.1.61 1.5.-.-	Transferases; Transferring one-carbon groups; Methyltransferases	S-adenosyl-L-methionine:tRNA 5-(aminomethyl)-2-thiouridylate N-methyltransferase	['S-adenosyl-L-methionine', '+', 'tRNA', 'containing', '5-(aminomethyl)-2-thiouridine', '=', 'S-adenosyl-L-homocysteine', '+', 'tRNA', 'containing', '5-[(methylamino)methyl]-2-thiouridylate', '[RN:R00601]']	R00601	4703553, 15247431, 23617613	R00601	amet_c + C11478_c <=> ahcys_c + C04728_c	Not Found	Not Found
562.61462	NKLFFJBJ_02715	mnmC	b2324	fused 5-methylaminomethyl-2-thiouridine-forming methyltransferase and FAD-dependent demodification enzyme	eco:b2324	2.1.1.61 1.5.-.-	Transferases; Transferring one-carbon groups; Methyltransferases	S-adenosyl-L-methionine:tRNA 5-(aminomethyl)-2-thiouridylate N-methyltransferase	['S-adenosyl-L-methionine', '+', 'tRNA', 'containing', '5-(aminomethyl)-2-thiouridine', '=', 'S-adenosyl-L-homocysteine', '+', 'tRNA', 'containing', '5-[(methylamino)methyl]-2-thiouridylate', '[RN:R00601]']	R00601	4703553, 15247431, 23617613	R00601	amet_c + C11478_c <=> ahcys_c + C04728_c	Not Found	Not Found
562.70523	HKNLJDDN_01524	mnmC	b2324	fused 5-methylaminomethyl-2-thiouridine-forming methyltransferase and FAD-dependent demodification enzyme	eco:b2324	2.1.1.61 1.5.-.-	Transferases; Transferring one-carbon groups; Methyltransferases	S-adenosyl-L-methionine:tRNA 5-(aminomethyl)-2-thiouridylate N-methyltransferase	['S-adenosyl-L-methionine', '+', 'tRNA', 'containing', '5-(aminomethyl)-2-thiouridine', '=', 'S-adenosyl-L-homocysteine', '+', 'tRNA', 'containing', '5-[(methylamino)methyl]-2-thiouridylate', '[RN:R00601]']	R00601	4703553, 15247431, 23617613	R00601	amet_c + C11478_c <=> ahcys_c + C04728_c	Not Found	Not Found
GCF_002855415.1	KAAOBKFD_01408	mnmC	b2324	fused 5-methylaminomethyl-2-thiouridine-forming methyltransferase and FAD-dependent demodification enzyme	eco:b2324	2.1.1.61 1.5.-.-	Transferases; Transferring one-carbon groups; Methyltransferases	S-adenosyl-L-methionine:tRNA 5-(aminomethyl)-2-thiouridylate N-methyltransferase	['S-adenosyl-L-methionine', '+', 'tRNA', 'containing', '5-(aminomethyl)-2-thiouridine', '=', 'S-adenosyl-L-homocysteine', '+', 'tRNA', 'containing', '5-[(methylamino)methyl]-2-thiouridylate', '[RN:R00601]']	R00601	4703553, 15247431, 23617613	R00601	amet_c + C11478_c <=> ahcys_c + C04728_c	Not Found	Not Found
562.50775	IGEBHHAG_01382	mnmC	b2324	fused 5-methylaminomethyl-2-thiouridine-forming methyltransferase and FAD-dependent demodification enzyme	eco:b2324	2.1.1.61 1.5.-.-	Transferases; Transferring one-carbon groups; Methyltransferases	S-adenosyl-L-methionine:tRNA 5-(aminomethyl)-2-thiouridylate N-methyltransferase	['S-adenosyl-L-methionine', '+', 'tRNA', 'containing', '5-(aminomethyl)-2-thiouridine', '=', 'S-adenosyl-L-homocysteine', '+', 'tRNA', 'containing', '5-[(methylamino)methyl]-2-thiouridylate', '[RN:R00601]']	R00601	4703553, 15247431, 23617613	R00601	amet_c + C11478_c <=> ahcys_c + C04728_c	Not Found	Not Found
GCF_020541025.1	AAHBJIPG_01550	mnmC	b2324	fused 5-methylaminomethyl-2-thiouridine-forming methyltransferase and FAD-dependent demodification enzyme	eco:b2324	2.1.1.61 1.5.-.-	Transferases; Transferring one-carbon groups; Methyltransferases	S-adenosyl-L-methionine:tRNA 5-(aminomethyl)-2-thiouridylate N-methyltransferase	['S-adenosyl-L-methionine', '+', 'tRNA', 'containing', '5-(aminomethyl)-2-thiouridine', '=', 'S-adenosyl-L-homocysteine', '+', 'tRNA', 'containing', '5-[(methylamino)methyl]-2-thiouridylate', '[RN:R00601]']	R00601	4703553, 15247431, 23617613	R00601	amet_c + C11478_c <=> ahcys_c + C04728_c	Not Found	Not Found
562.61706	OFAIBANA_01098	mnmC	b2324	fused 5-methylaminomethyl-2-thiouridine-forming methyltransferase and FAD-dependent demodification enzyme	eco:b2324	2.1.1.61 1.5.-.-	Transferases; Transferring one-carbon groups; Methyltransferases	S-adenosyl-L-methionine:tRNA 5-(aminomethyl)-2-thiouridylate N-methyltransferase	['S-adenosyl-L-methionine', '+', 'tRNA', 'containing', '5-(aminomethyl)-2-thiouridine', '=', 'S-adenosyl-L-homocysteine', '+', 'tRNA', 'containing', '5-[(methylamino)methyl]-2-thiouridylate', '[RN:R00601]']	R00601	4703553, 15247431, 23617613	R00601	amet_c + C11478_c <=> ahcys_c + C04728_c	Not Found	Not Found
511145.186	BKOAFFMI_02086	mnmC	b2324	fused 5-methylaminomethyl-2-thiouridine-forming methyltransferase and FAD-dependent demodification enzyme	eco:b2324	2.1.1.61 1.5.-.-	Transferases; Transferring one-carbon groups; Methyltransferases	S-adenosyl-L-methionine:tRNA 5-(aminomethyl)-2-thiouridylate N-methyltransferase	['S-adenosyl-L-methionine', '+', 'tRNA', 'containing', '5-(aminomethyl)-2-thiouridine', '=', 'S-adenosyl-L-homocysteine', '+', 'tRNA', 'containing', '5-[(methylamino)methyl]-2-thiouridylate', '[RN:R00601]']	R00601	4703553, 15247431, 23617613	R00601	amet_c + C11478_c <=> ahcys_c + C04728_c	Not Found	Not Found
562.13558	HDKHOOJF_03147	mnmC	b2324	fused 5-methylaminomethyl-2-thiouridine-forming methyltransferase and FAD-dependent demodification enzyme	eco:b2324	2.1.1.61 1.5.-.-	Transferases; Transferring one-carbon groups; Methyltransferases	S-adenosyl-L-methionine:tRNA 5-(aminomethyl)-2-thiouridylate N-methyltransferase	['S-adenosyl-L-methionine', '+', 'tRNA', 'containing', '5-(aminomethyl)-2-thiouridine', '=', 'S-adenosyl-L-homocysteine', '+', 'tRNA', 'containing', '5-[(methylamino)methyl]-2-thiouridylate', '[RN:R00601]']	R00601	4703553, 15247431, 23617613	R00601	amet_c + C11478_c <=> ahcys_c + C04728_c	Not Found	Not Found
83334.367	JPPNMGHP_01574	mnmC	b2324	fused 5-methylaminomethyl-2-thiouridine-forming methyltransferase and FAD-dependent demodification enzyme	eco:b2324	2.1.1.61 1.5.-.-	Transferases; Transferring one-carbon groups; Methyltransferases	S-adenosyl-L-methionine:tRNA 5-(aminomethyl)-2-thiouridylate N-methyltransferase	['S-adenosyl-L-methionine', '+', 'tRNA', 'containing', '5-(aminomethyl)-2-thiouridine', '=', 'S-adenosyl-L-homocysteine', '+', 'tRNA', 'containing', '5-[(methylamino)methyl]-2-thiouridylate', '[RN:R00601]']	R00601	4703553, 15247431, 23617613	R00601	amet_c + C11478_c <=> ahcys_c + C04728_c	Not Found	Not Found
562.67510	PGBJLOOG_01449	mnmC	b2324	fused 5-methylaminomethyl-2-thiouridine-forming methyltransferase and FAD-dependent demodification enzyme	eco:b2324	2.1.1.61 1.5.-.-	Transferases; Transferring one-carbon groups; Methyltransferases	S-adenosyl-L-methionine:tRNA 5-(aminomethyl)-2-thiouridylate N-methyltransferase	['S-adenosyl-L-methionine', '+', 'tRNA', 'containing', '5-(aminomethyl)-2-thiouridine', '=', 'S-adenosyl-L-homocysteine', '+', 'tRNA', 'containing', '5-[(methylamino)methyl]-2-thiouridylate', '[RN:R00601]']	R00601	4703553, 15247431, 23617613	R00601	amet_c + C11478_c <=> ahcys_c + C04728_c	Not Found	Not Found
562.46740	MHKMPBJA_01509	mnmC	b2324	fused 5-methylaminomethyl-2-thiouridine-forming methyltransferase and FAD-dependent demodification enzyme	eco:b2324	2.1.1.61 1.5.-.-	Transferases; Transferring one-carbon groups; Methyltransferases	S-adenosyl-L-methionine:tRNA 5-(aminomethyl)-2-thiouridylate N-methyltransferase	['S-adenosyl-L-methionine', '+', 'tRNA', 'containing', '5-(aminomethyl)-2-thiouridine', '=', 'S-adenosyl-L-homocysteine', '+', 'tRNA', 'containing', '5-[(methylamino)methyl]-2-thiouridylate', '[RN:R00601]']	R00601	4703553, 15247431, 23617613	R00601	amet_c + C11478_c <=> ahcys_c + C04728_c	Not Found	Not Found
623.1203	CNODMGCO_02361	mnmC	b2324	fused 5-methylaminomethyl-2-thiouridine-forming methyltransferase and FAD-dependent demodification enzyme	eco:b2324	2.1.1.61 1.5.-.-	Transferases; Transferring one-carbon groups; Methyltransferases	S-adenosyl-L-methionine:tRNA 5-(aminomethyl)-2-thiouridylate N-methyltransferase	['S-adenosyl-L-methionine', '+', 'tRNA', 'containing', '5-(aminomethyl)-2-thiouridine', '=', 'S-adenosyl-L-homocysteine', '+', 'tRNA', 'containing', '5-[(methylamino)methyl]-2-thiouridylate', '[RN:R00601]']	R00601	4703553, 15247431, 23617613	R00601	amet_c + C11478_c <=> ahcys_c + C04728_c	Not Found	Not Found
GCF_003790525.1	GEGFBGDA_01332	mnmC	b2324	fused 5-methylaminomethyl-2-thiouridine-forming methyltransferase and FAD-dependent demodification enzyme	eco:b2324	2.1.1.61 1.5.-.-	Transferases; Transferring one-carbon groups; Methyltransferases	S-adenosyl-L-methionine:tRNA 5-(aminomethyl)-2-thiouridylate N-methyltransferase	['S-adenosyl-L-methionine', '+', 'tRNA', 'containing', '5-(aminomethyl)-2-thiouridine', '=', 'S-adenosyl-L-homocysteine', '+', 'tRNA', 'containing', '5-[(methylamino)methyl]-2-thiouridylate', '[RN:R00601]']	R00601	4703553, 15247431, 23617613	R00601	amet_c + C11478_c <=> ahcys_c + C04728_c	Not Found	Not Found
562.12925	PDEFNDHG_01468	mnmC	b2324	fused 5-methylaminomethyl-2-thiouridine-forming methyltransferase and FAD-dependent demodification enzyme	eco:b2324	2.1.1.61 1.5.-.-	Transferases; Transferring one-carbon groups; Methyltransferases	S-adenosyl-L-methionine:tRNA 5-(aminomethyl)-2-thiouridylate N-methyltransferase	['S-adenosyl-L-methionine', '+', 'tRNA', 'containing', '5-(aminomethyl)-2-thiouridine', '=', 'S-adenosyl-L-homocysteine', '+', 'tRNA', 'containing', '5-[(methylamino)methyl]-2-thiouridylate', '[RN:R00601]']	R00601	4703553, 15247431, 23617613	R00601	amet_c + C11478_c <=> ahcys_c + C04728_c	Not Found	Not Found
623.1202	MAMDLGHK_02354	mnmC	b2324	fused 5-methylaminomethyl-2-thiouridine-forming methyltransferase and FAD-dependent demodification enzyme	eco:b2324	2.1.1.61 1.5.-.-	Transferases; Transferring one-carbon groups; Methyltransferases	S-adenosyl-L-methionine:tRNA 5-(aminomethyl)-2-thiouridylate N-methyltransferase	['S-adenosyl-L-methionine', '+', 'tRNA', 'containing', '5-(aminomethyl)-2-thiouridine', '=', 'S-adenosyl-L-homocysteine', '+', 'tRNA', 'containing', '5-[(methylamino)methyl]-2-thiouridylate', '[RN:R00601]']	R00601	4703553, 15247431, 23617613	R00601	amet_c + C11478_c <=> ahcys_c + C04728_c	Not Found	Not Found
2861805.3	NAGBLDJK_03375	mnmC	b2324	fused 5-methylaminomethyl-2-thiouridine-forming methyltransferase and FAD-dependent demodification enzyme	eco:b2324	2.1.1.61 1.5.-.-	Transferases; Transferring one-carbon groups; Methyltransferases	S-adenosyl-L-methionine:tRNA 5-(aminomethyl)-2-thiouridylate N-methyltransferase	['S-adenosyl-L-methionine', '+', 'tRNA', 'containing', '5-(aminomethyl)-2-thiouridine', '=', 'S-adenosyl-L-homocysteine', '+', 'tRNA', 'containing', '5-[(methylamino)methyl]-2-thiouridylate', '[RN:R00601]']	R00601	4703553, 15247431, 23617613	R00601	amet_c + C11478_c <=> ahcys_c + C04728_c	Not Found	Not Found
1045010.63	JEJLHMCE_02987	mnmC	b2324	fused 5-methylaminomethyl-2-thiouridine-forming methyltransferase and FAD-dependent demodification enzyme	eco:b2324	2.1.1.61 1.5.-.-	Transferases; Transferring one-carbon groups; Methyltransferases	S-adenosyl-L-methionine:tRNA 5-(aminomethyl)-2-thiouridylate N-methyltransferase	['S-adenosyl-L-methionine', '+', 'tRNA', 'containing', '5-(aminomethyl)-2-thiouridine', '=', 'S-adenosyl-L-homocysteine', '+', 'tRNA', 'containing', '5-[(methylamino)methyl]-2-thiouridylate', '[RN:R00601]']	R00601	4703553, 15247431, 23617613	R00601	amet_c + C11478_c <=> ahcys_c + C04728_c	Not Found	Not Found
562.10886	FGNMKAJO_01370	mnmC	b2324	fused 5-methylaminomethyl-2-thiouridine-forming methyltransferase and FAD-dependent demodification enzyme	eco:b2324	2.1.1.61 1.5.-.-	Transferases; Transferring one-carbon groups; Methyltransferases	S-adenosyl-L-methionine:tRNA 5-(aminomethyl)-2-thiouridylate N-methyltransferase	['S-adenosyl-L-methionine', '+', 'tRNA', 'containing', '5-(aminomethyl)-2-thiouridine', '=', 'S-adenosyl-L-homocysteine', '+', 'tRNA', 'containing', '5-[(methylamino)methyl]-2-thiouridylate', '[RN:R00601]']	R00601	4703553, 15247431, 23617613	R00601	amet_c + C11478_c <=> ahcys_c + C04728_c	Not Found	Not Found
562.22354	CDNPBMEI_01114	mnmC	b2324	fused 5-methylaminomethyl-2-thiouridine-forming methyltransferase and FAD-dependent demodification enzyme	eco:b2324	2.1.1.61 1.5.-.-	Transferases; Transferring one-carbon groups; Methyltransferases	S-adenosyl-L-methionine:tRNA 5-(aminomethyl)-2-thiouridylate N-methyltransferase	['S-adenosyl-L-methionine', '+', 'tRNA', 'containing', '5-(aminomethyl)-2-thiouridine', '=', 'S-adenosyl-L-homocysteine', '+', 'tRNA', 'containing', '5-[(methylamino)methyl]-2-thiouridylate', '[RN:R00601]']	R00601	4703553, 15247431, 23617613	R00601	amet_c + C11478_c <=> ahcys_c + C04728_c	Not Found	Not Found
GCF_014904315.2	DIJCHCDG_01404	mnmC	b2324	fused 5-methylaminomethyl-2-thiouridine-forming methyltransferase and FAD-dependent demodification enzyme	eco:b2324	2.1.1.61 1.5.-.-	Transferases; Transferring one-carbon groups; Methyltransferases	S-adenosyl-L-methionine:tRNA 5-(aminomethyl)-2-thiouridylate N-methyltransferase	['S-adenosyl-L-methionine', '+', 'tRNA', 'containing', '5-(aminomethyl)-2-thiouridine', '=', 'S-adenosyl-L-homocysteine', '+', 'tRNA', 'containing', '5-[(methylamino)methyl]-2-thiouridylate', '[RN:R00601]']	R00601	4703553, 15247431, 23617613	R00601	amet_c + C11478_c <=> ahcys_c + C04728_c	Not Found	Not Found
562.28992	BLODFOKI_02295	mnmC	b2324	fused 5-methylaminomethyl-2-thiouridine-forming methyltransferase and FAD-dependent demodification enzyme	eco:b2324	2.1.1.61 1.5.-.-	Transferases; Transferring one-carbon groups; Methyltransferases	S-adenosyl-L-methionine:tRNA 5-(aminomethyl)-2-thiouridylate N-methyltransferase	['S-adenosyl-L-methionine', '+', 'tRNA', 'containing', '5-(aminomethyl)-2-thiouridine', '=', 'S-adenosyl-L-homocysteine', '+', 'tRNA', 'containing', '5-[(methylamino)methyl]-2-thiouridylate', '[RN:R00601]']	R00601	4703553, 15247431, 23617613	R00601	amet_c + C11478_c <=> ahcys_c + C04728_c	Not Found	Not Found
GCF_900636215.1	NINGPGJJ_01591	mnmC	b2324	fused 5-methylaminomethyl-2-thiouridine-forming methyltransferase and FAD-dependent demodification enzyme	eco:b2324	2.1.1.61 1.5.-.-	Transferases; Transferring one-carbon groups; Methyltransferases	S-adenosyl-L-methionine:tRNA 5-(aminomethyl)-2-thiouridylate N-methyltransferase	['S-adenosyl-L-methionine', '+', 'tRNA', 'containing', '5-(aminomethyl)-2-thiouridine', '=', 'S-adenosyl-L-homocysteine', '+', 'tRNA', 'containing', '5-[(methylamino)methyl]-2-thiouridylate', '[RN:R00601]']	R00601	4703553, 15247431, 23617613	R00601	amet_c + C11478_c <=> ahcys_c + C04728_c	Not Found	Not Found
562.67027	DIAHMNGB_02325	mnmC	b2324	fused 5-methylaminomethyl-2-thiouridine-forming methyltransferase and FAD-dependent demodification enzyme	eco:b2324	2.1.1.61 1.5.-.-	Transferases; Transferring one-carbon groups; Methyltransferases	S-adenosyl-L-methionine:tRNA 5-(aminomethyl)-2-thiouridylate N-methyltransferase	['S-adenosyl-L-methionine', '+', 'tRNA', 'containing', '5-(aminomethyl)-2-thiouridine', '=', 'S-adenosyl-L-homocysteine', '+', 'tRNA', 'containing', '5-[(methylamino)methyl]-2-thiouridylate', '[RN:R00601]']	R00601	4703553, 15247431, 23617613	R00601	amet_c + C11478_c <=> ahcys_c + C04728_c	Not Found	Not Found
562.70076	GFHNOGNK_01448	mnmC	b2324	fused 5-methylaminomethyl-2-thiouridine-forming methyltransferase and FAD-dependent demodification enzyme	eco:b2324	2.1.1.61 1.5.-.-	Transferases; Transferring one-carbon groups; Methyltransferases	S-adenosyl-L-methionine:tRNA 5-(aminomethyl)-2-thiouridylate N-methyltransferase	['S-adenosyl-L-methionine', '+', 'tRNA', 'containing', '5-(aminomethyl)-2-thiouridine', '=', 'S-adenosyl-L-homocysteine', '+', 'tRNA', 'containing', '5-[(methylamino)methyl]-2-thiouridylate', '[RN:R00601]']	R00601	4703553, 15247431, 23617613	R00601	amet_c + C11478_c <=> ahcys_c + C04728_c	Not Found	Not Found
562.70530	JNDIOGAD_01267	mnmC	b2324	fused 5-methylaminomethyl-2-thiouridine-forming methyltransferase and FAD-dependent demodification enzyme	eco:b2324	2.1.1.61 1.5.-.-	Transferases; Transferring one-carbon groups; Methyltransferases	S-adenosyl-L-methionine:tRNA 5-(aminomethyl)-2-thiouridylate N-methyltransferase	['S-adenosyl-L-methionine', '+', 'tRNA', 'containing', '5-(aminomethyl)-2-thiouridine', '=', 'S-adenosyl-L-homocysteine', '+', 'tRNA', 'containing', '5-[(methylamino)methyl]-2-thiouridylate', '[RN:R00601]']	R00601	4703553, 15247431, 23617613	R00601	amet_c + C11478_c <=> ahcys_c + C04728_c	Not Found	Not Found
562.63050	LOHPFNOD_02838	mnmC	b2324	fused 5-methylaminomethyl-2-thiouridine-forming methyltransferase and FAD-dependent demodification enzyme	eco:b2324	2.1.1.61 1.5.-.-	Transferases; Transferring one-carbon groups; Methyltransferases	S-adenosyl-L-methionine:tRNA 5-(aminomethyl)-2-thiouridylate N-methyltransferase	['S-adenosyl-L-methionine', '+', 'tRNA', 'containing', '5-(aminomethyl)-2-thiouridine', '=', 'S-adenosyl-L-homocysteine', '+', 'tRNA', 'containing', '5-[(methylamino)methyl]-2-thiouridylate', '[RN:R00601]']	R00601	4703553, 15247431, 23617613	R00601	amet_c + C11478_c <=> ahcys_c + C04728_c	Not Found	Not Found
GCF_021498025.1	EHFJMKJH_02642	mnmC	b2324	fused 5-methylaminomethyl-2-thiouridine-forming methyltransferase and FAD-dependent demodification enzyme	eco:b2324	2.1.1.61 1.5.-.-	Transferases; Transferring one-carbon groups; Methyltransferases	S-adenosyl-L-methionine:tRNA 5-(aminomethyl)-2-thiouridylate N-methyltransferase	['S-adenosyl-L-methionine', '+', 'tRNA', 'containing', '5-(aminomethyl)-2-thiouridine', '=', 'S-adenosyl-L-homocysteine', '+', 'tRNA', 'containing', '5-[(methylamino)methyl]-2-thiouridylate', '[RN:R00601]']	R00601	4703553, 15247431, 23617613	R00601	amet_c + C11478_c <=> ahcys_c + C04728_c	Not Found	Not Found
562.50407	MLAJBLOK_01433	mnmC	b2324	fused 5-methylaminomethyl-2-thiouridine-forming methyltransferase and FAD-dependent demodification enzyme	eco:b2324	2.1.1.61 1.5.-.-	Transferases; Transferring one-carbon groups; Methyltransferases	S-adenosyl-L-methionine:tRNA 5-(aminomethyl)-2-thiouridylate N-methyltransferase	['S-adenosyl-L-methionine', '+', 'tRNA', 'containing', '5-(aminomethyl)-2-thiouridine', '=', 'S-adenosyl-L-homocysteine', '+', 'tRNA', 'containing', '5-[(methylamino)methyl]-2-thiouridylate', '[RN:R00601]']	R00601	4703553, 15247431, 23617613	R00601	amet_c + C11478_c <=> ahcys_c + C04728_c	Not Found	Not Found
GCF_019375055.2	IPCLKMJH_01483	mnmC	b2324	fused 5-methylaminomethyl-2-thiouridine-forming methyltransferase and FAD-dependent demodification enzyme	eco:b2324	2.1.1.61 1.5.-.-	Transferases; Transferring one-carbon groups; Methyltransferases	S-adenosyl-L-methionine:tRNA 5-(aminomethyl)-2-thiouridylate N-methyltransferase	['S-adenosyl-L-methionine', '+', 'tRNA', 'containing', '5-(aminomethyl)-2-thiouridine', '=', 'S-adenosyl-L-homocysteine', '+', 'tRNA', 'containing', '5-[(methylamino)methyl]-2-thiouridylate', '[RN:R00601]']	R00601	4703553, 15247431, 23617613	R00601	amet_c + C11478_c <=> ahcys_c + C04728_c	Not Found	Not Found
GCF_020827655.1	FPPPADEP_01298	mnmC	b2324	fused 5-methylaminomethyl-2-thiouridine-forming methyltransferase and FAD-dependent demodification enzyme	eco:b2324	2.1.1.61 1.5.-.-	Transferases; Transferring one-carbon groups; Methyltransferases	S-adenosyl-L-methionine:tRNA 5-(aminomethyl)-2-thiouridylate N-methyltransferase	['S-adenosyl-L-methionine', '+', 'tRNA', 'containing', '5-(aminomethyl)-2-thiouridine', '=', 'S-adenosyl-L-homocysteine', '+', 'tRNA', 'containing', '5-[(methylamino)methyl]-2-thiouridylate', '[RN:R00601]']	R00601	4703553, 15247431, 23617613	R00601	amet_c + C11478_c <=> ahcys_c + C04728_c	Not Found	Not Found
562.50974	PANDKPEO_02320	mnmC	b2324	fused 5-methylaminomethyl-2-thiouridine-forming methyltransferase and FAD-dependent demodification enzyme	eco:b2324	2.1.1.61 1.5.-.-	Transferases; Transferring one-carbon groups; Methyltransferases	S-adenosyl-L-methionine:tRNA 5-(aminomethyl)-2-thiouridylate N-methyltransferase	['S-adenosyl-L-methionine', '+', 'tRNA', 'containing', '5-(aminomethyl)-2-thiouridine', '=', 'S-adenosyl-L-homocysteine', '+', 'tRNA', 'containing', '5-[(methylamino)methyl]-2-thiouridylate', '[RN:R00601]']	R00601	4703553, 15247431, 23617613	R00601	amet_c + C11478_c <=> ahcys_c + C04728_c	Not Found	Not Found
562.70514	EGCGGLOG_01529	mnmC	b2324	fused 5-methylaminomethyl-2-thiouridine-forming methyltransferase and FAD-dependent demodification enzyme	eco:b2324	2.1.1.61 1.5.-.-	Transferases; Transferring one-carbon groups; Methyltransferases	S-adenosyl-L-methionine:tRNA 5-(aminomethyl)-2-thiouridylate N-methyltransferase	['S-adenosyl-L-methionine', '+', 'tRNA', 'containing', '5-(aminomethyl)-2-thiouridine', '=', 'S-adenosyl-L-homocysteine', '+', 'tRNA', 'containing', '5-[(methylamino)methyl]-2-thiouridylate', '[RN:R00601]']	R00601	4703553, 15247431, 23617613	R00601	amet_c + C11478_c <=> ahcys_c + C04728_c	Not Found	Not Found
83334.487	FOGEAKHJ_01600	mnmC	b2324	fused 5-methylaminomethyl-2-thiouridine-forming methyltransferase and FAD-dependent demodification enzyme	eco:b2324	2.1.1.61 1.5.-.-	Transferases; Transferring one-carbon groups; Methyltransferases	S-adenosyl-L-methionine:tRNA 5-(aminomethyl)-2-thiouridylate N-methyltransferase	['S-adenosyl-L-methionine', '+', 'tRNA', 'containing', '5-(aminomethyl)-2-thiouridine', '=', 'S-adenosyl-L-homocysteine', '+', 'tRNA', 'containing', '5-[(methylamino)methyl]-2-thiouridylate', '[RN:R00601]']	R00601	4703553, 15247431, 23617613	R00601	amet_c + C11478_c <=> ahcys_c + C04728_c	Not Found	Not Found
562.63094	NIAEAJBB_01512	mnmC	b2324	fused 5-methylaminomethyl-2-thiouridine-forming methyltransferase and FAD-dependent demodification enzyme	eco:b2324	2.1.1.61 1.5.-.-	Transferases; Transferring one-carbon groups; Methyltransferases	S-adenosyl-L-methionine:tRNA 5-(aminomethyl)-2-thiouridylate N-methyltransferase	['S-adenosyl-L-methionine', '+', 'tRNA', 'containing', '5-(aminomethyl)-2-thiouridine', '=', 'S-adenosyl-L-homocysteine', '+', 'tRNA', 'containing', '5-[(methylamino)methyl]-2-thiouridylate', '[RN:R00601]']	R00601	4703553, 15247431, 23617613	R00601	amet_c + C11478_c <=> ahcys_c + C04728_c	Not Found	Not Found
562.59070	LKCBGMGM_01441	mnmC	b2324	fused 5-methylaminomethyl-2-thiouridine-forming methyltransferase and FAD-dependent demodification enzyme	eco:b2324	2.1.1.61 1.5.-.-	Transferases; Transferring one-carbon groups; Methyltransferases	S-adenosyl-L-methionine:tRNA 5-(aminomethyl)-2-thiouridylate N-methyltransferase	['S-adenosyl-L-methionine', '+', 'tRNA', 'containing', '5-(aminomethyl)-2-thiouridine', '=', 'S-adenosyl-L-homocysteine', '+', 'tRNA', 'containing', '5-[(methylamino)methyl]-2-thiouridylate', '[RN:R00601]']	R00601	4703553, 15247431, 23617613	R00601	amet_c + C11478_c <=> ahcys_c + C04728_c	Not Found	Not Found
562.50847	FGBNFOBD_02610	mnmC	b2324	fused 5-methylaminomethyl-2-thiouridine-forming methyltransferase and FAD-dependent demodification enzyme	eco:b2324	2.1.1.61 1.5.-.-	Transferases; Transferring one-carbon groups; Methyltransferases	S-adenosyl-L-methionine:tRNA 5-(aminomethyl)-2-thiouridylate N-methyltransferase	['S-adenosyl-L-methionine', '+', 'tRNA', 'containing', '5-(aminomethyl)-2-thiouridine', '=', 'S-adenosyl-L-homocysteine', '+', 'tRNA', 'containing', '5-[(methylamino)methyl]-2-thiouridylate', '[RN:R00601]']	R00601	4703553, 15247431, 23617613	R00601	amet_c + C11478_c <=> ahcys_c + C04728_c	Not Found	Not Found
562.29132	MNANNMNI_00710	mnmC	b2324	fused 5-methylaminomethyl-2-thiouridine-forming methyltransferase and FAD-dependent demodification enzyme	eco:b2324	2.1.1.61 1.5.-.-	Transferases; Transferring one-carbon groups; Methyltransferases	S-adenosyl-L-methionine:tRNA 5-(aminomethyl)-2-thiouridylate N-methyltransferase	['S-adenosyl-L-methionine', '+', 'tRNA', 'containing', '5-(aminomethyl)-2-thiouridine', '=', 'S-adenosyl-L-homocysteine', '+', 'tRNA', 'containing', '5-[(methylamino)methyl]-2-thiouridylate', '[RN:R00601]']	R00601	4703553, 15247431, 23617613	R00601	amet_c + C11478_c <=> ahcys_c + C04728_c	Not Found	Not Found
GCF_000010245.2	PABHEMPP_02339	mnmC	b2324	fused 5-methylaminomethyl-2-thiouridine-forming methyltransferase and FAD-dependent demodification enzyme	eco:b2324	2.1.1.61 1.5.-.-	Transferases; Transferring one-carbon groups; Methyltransferases	S-adenosyl-L-methionine:tRNA 5-(aminomethyl)-2-thiouridylate N-methyltransferase	['S-adenosyl-L-methionine', '+', 'tRNA', 'containing', '5-(aminomethyl)-2-thiouridine', '=', 'S-adenosyl-L-homocysteine', '+', 'tRNA', 'containing', '5-[(methylamino)methyl]-2-thiouridylate', '[RN:R00601]']	R00601	4703553, 15247431, 23617613	R00601	amet_c + C11478_c <=> ahcys_c + C04728_c	Not Found	Not Found
GCF_003856675.1	OGODHCNI_02539	mnmC	b2324	fused 5-methylaminomethyl-2-thiouridine-forming methyltransferase and FAD-dependent demodification enzyme	eco:b2324	2.1.1.61 1.5.-.-	Transferases; Transferring one-carbon groups; Methyltransferases	S-adenosyl-L-methionine:tRNA 5-(aminomethyl)-2-thiouridylate N-methyltransferase	['S-adenosyl-L-methionine', '+', 'tRNA', 'containing', '5-(aminomethyl)-2-thiouridine', '=', 'S-adenosyl-L-homocysteine', '+', 'tRNA', 'containing', '5-[(methylamino)methyl]-2-thiouridylate', '[RN:R00601]']	R00601	4703553, 15247431, 23617613	R00601	amet_c + C11478_c <=> ahcys_c + C04728_c	Not Found	Not Found
562.31030	MIPILHFL_01481	mnmC	b2324	fused 5-methylaminomethyl-2-thiouridine-forming methyltransferase and FAD-dependent demodification enzyme	eco:b2324	2.1.1.61 1.5.-.-	Transferases; Transferring one-carbon groups; Methyltransferases	S-adenosyl-L-methionine:tRNA 5-(aminomethyl)-2-thiouridylate N-methyltransferase	['S-adenosyl-L-methionine', '+', 'tRNA', 'containing', '5-(aminomethyl)-2-thiouridine', '=', 'S-adenosyl-L-homocysteine', '+', 'tRNA', 'containing', '5-[(methylamino)methyl]-2-thiouridylate', '[RN:R00601]']	R00601	4703553, 15247431, 23617613	R00601	amet_c + C11478_c <=> ahcys_c + C04728_c	Not Found	Not Found
562.50220	EKAEDLHP_03094	mnmC	b2324	fused 5-methylaminomethyl-2-thiouridine-forming methyltransferase and FAD-dependent demodification enzyme	eco:b2324	2.1.1.61 1.5.-.-	Transferases; Transferring one-carbon groups; Methyltransferases	S-adenosyl-L-methionine:tRNA 5-(aminomethyl)-2-thiouridylate N-methyltransferase	['S-adenosyl-L-methionine', '+', 'tRNA', 'containing', '5-(aminomethyl)-2-thiouridine', '=', 'S-adenosyl-L-homocysteine', '+', 'tRNA', 'containing', '5-[(methylamino)methyl]-2-thiouridylate', '[RN:R00601]']	R00601	4703553, 15247431, 23617613	R00601	amet_c + C11478_c <=> ahcys_c + C04728_c	Not Found	Not Found
562.29015	LHONHAIE_03150	mnmC	b2324	fused 5-methylaminomethyl-2-thiouridine-forming methyltransferase and FAD-dependent demodification enzyme	eco:b2324	2.1.1.61 1.5.-.-	Transferases; Transferring one-carbon groups; Methyltransferases	S-adenosyl-L-methionine:tRNA 5-(aminomethyl)-2-thiouridylate N-methyltransferase	['S-adenosyl-L-methionine', '+', 'tRNA', 'containing', '5-(aminomethyl)-2-thiouridine', '=', 'S-adenosyl-L-homocysteine', '+', 'tRNA', 'containing', '5-[(methylamino)methyl]-2-thiouridylate', '[RN:R00601]']	R00601	4703553, 15247431, 23617613	R00601	amet_c + C11478_c <=> ahcys_c + C04728_c	Not Found	Not Found
1385755.6	FKIIJPOF_02360	mnmC	b2324	fused 5-methylaminomethyl-2-thiouridine-forming methyltransferase and FAD-dependent demodification enzyme	eco:b2324	2.1.1.61 1.5.-.-	Transferases; Transferring one-carbon groups; Methyltransferases	S-adenosyl-L-methionine:tRNA 5-(aminomethyl)-2-thiouridylate N-methyltransferase	['S-adenosyl-L-methionine', '+', 'tRNA', 'containing', '5-(aminomethyl)-2-thiouridine', '=', 'S-adenosyl-L-homocysteine', '+', 'tRNA', 'containing', '5-[(methylamino)methyl]-2-thiouridylate', '[RN:R00601]']	R00601	4703553, 15247431, 23617613	R00601	amet_c + C11478_c <=> ahcys_c + C04728_c	Not Found	Not Found
562.68766	NAKLOLKD_01443	mnmC	b2324	fused 5-methylaminomethyl-2-thiouridine-forming methyltransferase and FAD-dependent demodification enzyme	eco:b2324	2.1.1.61 1.5.-.-	Transferases; Transferring one-carbon groups; Methyltransferases	S-adenosyl-L-methionine:tRNA 5-(aminomethyl)-2-thiouridylate N-methyltransferase	['S-adenosyl-L-methionine', '+', 'tRNA', 'containing', '5-(aminomethyl)-2-thiouridine', '=', 'S-adenosyl-L-homocysteine', '+', 'tRNA', 'containing', '5-[(methylamino)methyl]-2-thiouridylate', '[RN:R00601]']	R00601	4703553, 15247431, 23617613	R00601	amet_c + C11478_c <=> ahcys_c + C04728_c	Not Found	Not Found
GCF_002859105.1	ENCGBBFF_02367	mnmC	b2324	fused 5-methylaminomethyl-2-thiouridine-forming methyltransferase and FAD-dependent demodification enzyme	eco:b2324	2.1.1.61 1.5.-.-	Transferases; Transferring one-carbon groups; Methyltransferases	S-adenosyl-L-methionine:tRNA 5-(aminomethyl)-2-thiouridylate N-methyltransferase	['S-adenosyl-L-methionine', '+', 'tRNA', 'containing', '5-(aminomethyl)-2-thiouridine', '=', 'S-adenosyl-L-homocysteine', '+', 'tRNA', 'containing', '5-[(methylamino)methyl]-2-thiouridylate', '[RN:R00601]']	R00601	4703553, 15247431, 23617613	R00601	amet_c + C11478_c <=> ahcys_c + C04728_c	Not Found	Not Found
562.62728	OABBLFMK_00773	mnmC	b2324	fused 5-methylaminomethyl-2-thiouridine-forming methyltransferase and FAD-dependent demodification enzyme	eco:b2324	2.1.1.61 1.5.-.-	Transferases; Transferring one-carbon groups; Methyltransferases	S-adenosyl-L-methionine:tRNA 5-(aminomethyl)-2-thiouridylate N-methyltransferase	['S-adenosyl-L-methionine', '+', 'tRNA', 'containing', '5-(aminomethyl)-2-thiouridine', '=', 'S-adenosyl-L-homocysteine', '+', 'tRNA', 'containing', '5-[(methylamino)methyl]-2-thiouridylate', '[RN:R00601]']	R00601	4703553, 15247431, 23617613	R00601	amet_c + C11478_c <=> ahcys_c + C04728_c	Not Found	Not Found
562.33463	JKNEJEFC_01904	mnmC	b2324	fused 5-methylaminomethyl-2-thiouridine-forming methyltransferase and FAD-dependent demodification enzyme	eco:b2324	2.1.1.61 1.5.-.-	Transferases; Transferring one-carbon groups; Methyltransferases	S-adenosyl-L-methionine:tRNA 5-(aminomethyl)-2-thiouridylate N-methyltransferase	['S-adenosyl-L-methionine', '+', 'tRNA', 'containing', '5-(aminomethyl)-2-thiouridine', '=', 'S-adenosyl-L-homocysteine', '+', 'tRNA', 'containing', '5-[(methylamino)methyl]-2-thiouridylate', '[RN:R00601]']	R00601	4703553, 15247431, 23617613	R00601	amet_c + C11478_c <=> ahcys_c + C04728_c	Not Found	Not Found
316401.27	EGIMMBEN_02586	mnmC	b2324	fused 5-methylaminomethyl-2-thiouridine-forming methyltransferase and FAD-dependent demodification enzyme	eco:b2324	2.1.1.61 1.5.-.-	Transferases; Transferring one-carbon groups; Methyltransferases	S-adenosyl-L-methionine:tRNA 5-(aminomethyl)-2-thiouridylate N-methyltransferase	['S-adenosyl-L-methionine', '+', 'tRNA', 'containing', '5-(aminomethyl)-2-thiouridine', '=', 'S-adenosyl-L-homocysteine', '+', 'tRNA', 'containing', '5-[(methylamino)methyl]-2-thiouridylate', '[RN:R00601]']	R00601	4703553, 15247431, 23617613	R00601	amet_c + C11478_c <=> ahcys_c + C04728_c	Not Found	Not Found
562.13747	DBMFNDLI_03782	mnmC	b2324	fused 5-methylaminomethyl-2-thiouridine-forming methyltransferase and FAD-dependent demodification enzyme	eco:b2324	2.1.1.61 1.5.-.-	Transferases; Transferring one-carbon groups; Methyltransferases	S-adenosyl-L-methionine:tRNA 5-(aminomethyl)-2-thiouridylate N-methyltransferase	['S-adenosyl-L-methionine', '+', 'tRNA', 'containing', '5-(aminomethyl)-2-thiouridine', '=', 'S-adenosyl-L-homocysteine', '+', 'tRNA', 'containing', '5-[(methylamino)methyl]-2-thiouridylate', '[RN:R00601]']	R00601	4703553, 15247431, 23617613	R00601	amet_c + C11478_c <=> ahcys_c + C04728_c	Not Found	Not Found
562.70773	KACHILLC_03421	mnmC	b2324	fused 5-methylaminomethyl-2-thiouridine-forming methyltransferase and FAD-dependent demodification enzyme	eco:b2324	2.1.1.61 1.5.-.-	Transferases; Transferring one-carbon groups; Methyltransferases	S-adenosyl-L-methionine:tRNA 5-(aminomethyl)-2-thiouridylate N-methyltransferase	['S-adenosyl-L-methionine', '+', 'tRNA', 'containing', '5-(aminomethyl)-2-thiouridine', '=', 'S-adenosyl-L-homocysteine', '+', 'tRNA', 'containing', '5-[(methylamino)methyl]-2-thiouridylate', '[RN:R00601]']	R00601	4703553, 15247431, 23617613	R00601	amet_c + C11478_c <=> ahcys_c + C04728_c	Not Found	Not Found
83334.494	NIFIJAAM_01606	mnmC	b2324	fused 5-methylaminomethyl-2-thiouridine-forming methyltransferase and FAD-dependent demodification enzyme	eco:b2324	2.1.1.61 1.5.-.-	Transferases; Transferring one-carbon groups; Methyltransferases	S-adenosyl-L-methionine:tRNA 5-(aminomethyl)-2-thiouridylate N-methyltransferase	['S-adenosyl-L-methionine', '+', 'tRNA', 'containing', '5-(aminomethyl)-2-thiouridine', '=', 'S-adenosyl-L-homocysteine', '+', 'tRNA', 'containing', '5-[(methylamino)methyl]-2-thiouridylate', '[RN:R00601]']	R00601	4703553, 15247431, 23617613	R00601	amet_c + C11478_c <=> ahcys_c + C04728_c	Not Found	Not Found
562.63857	NJNBMIBI_03296	mnmC	b2324	fused 5-methylaminomethyl-2-thiouridine-forming methyltransferase and FAD-dependent demodification enzyme	eco:b2324	2.1.1.61 1.5.-.-	Transferases; Transferring one-carbon groups; Methyltransferases	S-adenosyl-L-methionine:tRNA 5-(aminomethyl)-2-thiouridylate N-methyltransferase	['S-adenosyl-L-methionine', '+', 'tRNA', 'containing', '5-(aminomethyl)-2-thiouridine', '=', 'S-adenosyl-L-homocysteine', '+', 'tRNA', 'containing', '5-[(methylamino)methyl]-2-thiouridylate', '[RN:R00601]']	R00601	4703553, 15247431, 23617613	R00601	amet_c + C11478_c <=> ahcys_c + C04728_c	Not Found	Not Found
GCF_003956465.1	JHHJBPEN_02411	mnmC	b2324	fused 5-methylaminomethyl-2-thiouridine-forming methyltransferase and FAD-dependent demodification enzyme	eco:b2324	2.1.1.61 1.5.-.-	Transferases; Transferring one-carbon groups; Methyltransferases	S-adenosyl-L-methionine:tRNA 5-(aminomethyl)-2-thiouridylate N-methyltransferase	['S-adenosyl-L-methionine', '+', 'tRNA', 'containing', '5-(aminomethyl)-2-thiouridine', '=', 'S-adenosyl-L-homocysteine', '+', 'tRNA', 'containing', '5-[(methylamino)methyl]-2-thiouridylate', '[RN:R00601]']	R00601	4703553, 15247431, 23617613	R00601	amet_c + C11478_c <=> ahcys_c + C04728_c	Not Found	Not Found
562.60272	CLFBHPME_01433	mnmC	b2324	fused 5-methylaminomethyl-2-thiouridine-forming methyltransferase and FAD-dependent demodification enzyme	eco:b2324	2.1.1.61 1.5.-.-	Transferases; Transferring one-carbon groups; Methyltransferases	S-adenosyl-L-methionine:tRNA 5-(aminomethyl)-2-thiouridylate N-methyltransferase	['S-adenosyl-L-methionine', '+', 'tRNA', 'containing', '5-(aminomethyl)-2-thiouridine', '=', 'S-adenosyl-L-homocysteine', '+', 'tRNA', 'containing', '5-[(methylamino)methyl]-2-thiouridylate', '[RN:R00601]']	R00601	4703553, 15247431, 23617613	R00601	amet_c + C11478_c <=> ahcys_c + C04728_c	Not Found	Not Found
562.77538	ONINOOBP_00687	mnmC	b2324	fused 5-methylaminomethyl-2-thiouridine-forming methyltransferase and FAD-dependent demodification enzyme	eco:b2324	2.1.1.61 1.5.-.-	Transferases; Transferring one-carbon groups; Methyltransferases	S-adenosyl-L-methionine:tRNA 5-(aminomethyl)-2-thiouridylate N-methyltransferase	['S-adenosyl-L-methionine', '+', 'tRNA', 'containing', '5-(aminomethyl)-2-thiouridine', '=', 'S-adenosyl-L-homocysteine', '+', 'tRNA', 'containing', '5-[(methylamino)methyl]-2-thiouridylate', '[RN:R00601]']	R00601	4703553, 15247431, 23617613	R00601	amet_c + C11478_c <=> ahcys_c + C04728_c	Not Found	Not Found
562.60614	ICPOBHJG_01485	mnmC	b2324	fused 5-methylaminomethyl-2-thiouridine-forming methyltransferase and FAD-dependent demodification enzyme	eco:b2324	2.1.1.61 1.5.-.-	Transferases; Transferring one-carbon groups; Methyltransferases	S-adenosyl-L-methionine:tRNA 5-(aminomethyl)-2-thiouridylate N-methyltransferase	['S-adenosyl-L-methionine', '+', 'tRNA', 'containing', '5-(aminomethyl)-2-thiouridine', '=', 'S-adenosyl-L-homocysteine', '+', 'tRNA', 'containing', '5-[(methylamino)methyl]-2-thiouridylate', '[RN:R00601]']	R00601	4703553, 15247431, 23617613	R00601	amet_c + C11478_c <=> ahcys_c + C04728_c	Not Found	Not Found
562.50513	GFLMNLJC_03281	mnmC	b2324	fused 5-methylaminomethyl-2-thiouridine-forming methyltransferase and FAD-dependent demodification enzyme	eco:b2324	2.1.1.61 1.5.-.-	Transferases; Transferring one-carbon groups; Methyltransferases	S-adenosyl-L-methionine:tRNA 5-(aminomethyl)-2-thiouridylate N-methyltransferase	['S-adenosyl-L-methionine', '+', 'tRNA', 'containing', '5-(aminomethyl)-2-thiouridine', '=', 'S-adenosyl-L-homocysteine', '+', 'tRNA', 'containing', '5-[(methylamino)methyl]-2-thiouridylate', '[RN:R00601]']	R00601	4703553, 15247431, 23617613	R00601	amet_c + C11478_c <=> ahcys_c + C04728_c	Not Found	Not Found
562.29137	OJFOFEEJ_04983	mnmC	b2324	fused 5-methylaminomethyl-2-thiouridine-forming methyltransferase and FAD-dependent demodification enzyme	eco:b2324	2.1.1.61 1.5.-.-	Transferases; Transferring one-carbon groups; Methyltransferases	S-adenosyl-L-methionine:tRNA 5-(aminomethyl)-2-thiouridylate N-methyltransferase	['S-adenosyl-L-methionine', '+', 'tRNA', 'containing', '5-(aminomethyl)-2-thiouridine', '=', 'S-adenosyl-L-homocysteine', '+', 'tRNA', 'containing', '5-[(methylamino)methyl]-2-thiouridylate', '[RN:R00601]']	R00601	4703553, 15247431, 23617613	R00601	amet_c + C11478_c <=> ahcys_c + C04728_c	Not Found	Not Found
562.63856	KIOMNEBE_02588	mnmC	b2324	fused 5-methylaminomethyl-2-thiouridine-forming methyltransferase and FAD-dependent demodification enzyme	eco:b2324	2.1.1.61 1.5.-.-	Transferases; Transferring one-carbon groups; Methyltransferases	S-adenosyl-L-methionine:tRNA 5-(aminomethyl)-2-thiouridylate N-methyltransferase	['S-adenosyl-L-methionine', '+', 'tRNA', 'containing', '5-(aminomethyl)-2-thiouridine', '=', 'S-adenosyl-L-homocysteine', '+', 'tRNA', 'containing', '5-[(methylamino)methyl]-2-thiouridylate', '[RN:R00601]']	R00601	4703553, 15247431, 23617613	R00601	amet_c + C11478_c <=> ahcys_c + C04728_c	Not Found	Not Found
562.78024	NGCCKCGO_04748	mnmC	b2324	fused 5-methylaminomethyl-2-thiouridine-forming methyltransferase and FAD-dependent demodification enzyme	eco:b2324	2.1.1.61 1.5.-.-	Transferases; Transferring one-carbon groups; Methyltransferases	S-adenosyl-L-methionine:tRNA 5-(aminomethyl)-2-thiouridylate N-methyltransferase	['S-adenosyl-L-methionine', '+', 'tRNA', 'containing', '5-(aminomethyl)-2-thiouridine', '=', 'S-adenosyl-L-homocysteine', '+', 'tRNA', 'containing', '5-[(methylamino)methyl]-2-thiouridylate', '[RN:R00601]']	R00601	4703553, 15247431, 23617613	R00601	amet_c + C11478_c <=> ahcys_c + C04728_c	Not Found	Not Found
GCF_021441965.1	KNFCOFDN_01400	mnmC	b2324	fused 5-methylaminomethyl-2-thiouridine-forming methyltransferase and FAD-dependent demodification enzyme	eco:b2324	2.1.1.61 1.5.-.-	Transferases; Transferring one-carbon groups; Methyltransferases	S-adenosyl-L-methionine:tRNA 5-(aminomethyl)-2-thiouridylate N-methyltransferase	['S-adenosyl-L-methionine', '+', 'tRNA', 'containing', '5-(aminomethyl)-2-thiouridine', '=', 'S-adenosyl-L-homocysteine', '+', 'tRNA', 'containing', '5-[(methylamino)methyl]-2-thiouridylate', '[RN:R00601]']	R00601	4703553, 15247431, 23617613	R00601	amet_c + C11478_c <=> ahcys_c + C04728_c	Not Found	Not Found
562.34018	NCNIDKKO_04466	mnmC	b2324	fused 5-methylaminomethyl-2-thiouridine-forming methyltransferase and FAD-dependent demodification enzyme	eco:b2324	2.1.1.61 1.5.-.-	Transferases; Transferring one-carbon groups; Methyltransferases	S-adenosyl-L-methionine:tRNA 5-(aminomethyl)-2-thiouridylate N-methyltransferase	['S-adenosyl-L-methionine', '+', 'tRNA', 'containing', '5-(aminomethyl)-2-thiouridine', '=', 'S-adenosyl-L-homocysteine', '+', 'tRNA', 'containing', '5-[(methylamino)methyl]-2-thiouridylate', '[RN:R00601]']	R00601	4703553, 15247431, 23617613	R00601	amet_c + C11478_c <=> ahcys_c + C04728_c	Not Found	Not Found
562.34018	NCNIDKKO_04467	mnmC	b2324	fused 5-methylaminomethyl-2-thiouridine-forming methyltransferase and FAD-dependent demodification enzyme	eco:b2324	2.1.1.61 1.5.-.-	Transferases; Transferring one-carbon groups; Methyltransferases	S-adenosyl-L-methionine:tRNA 5-(aminomethyl)-2-thiouridylate N-methyltransferase	['S-adenosyl-L-methionine', '+', 'tRNA', 'containing', '5-(aminomethyl)-2-thiouridine', '=', 'S-adenosyl-L-homocysteine', '+', 'tRNA', 'containing', '5-[(methylamino)methyl]-2-thiouridylate', '[RN:R00601]']	R00601	4703553, 15247431, 23617613	R00601	amet_c + C11478_c <=> ahcys_c + C04728_c	Not Found	Not Found
562.34018	NCNIDKKO_04468	mnmC	b2324	fused 5-methylaminomethyl-2-thiouridine-forming methyltransferase and FAD-dependent demodification enzyme	eco:b2324	2.1.1.61 1.5.-.-	Transferases; Transferring one-carbon groups; Methyltransferases	S-adenosyl-L-methionine:tRNA 5-(aminomethyl)-2-thiouridylate N-methyltransferase	['S-adenosyl-L-methionine', '+', 'tRNA', 'containing', '5-(aminomethyl)-2-thiouridine', '=', 'S-adenosyl-L-homocysteine', '+', 'tRNA', 'containing', '5-[(methylamino)methyl]-2-thiouridylate', '[RN:R00601]']	R00601	4703553, 15247431, 23617613	R00601	amet_c + C11478_c <=> ahcys_c + C04728_c	Not Found	Not Found
562.75628	MDAKGIPG_03200	mnmC	b2324	fused 5-methylaminomethyl-2-thiouridine-forming methyltransferase and FAD-dependent demodification enzyme	eco:b2324	2.1.1.61 1.5.-.-	Transferases; Transferring one-carbon groups; Methyltransferases	S-adenosyl-L-methionine:tRNA 5-(aminomethyl)-2-thiouridylate N-methyltransferase	['S-adenosyl-L-methionine', '+', 'tRNA', 'containing', '5-(aminomethyl)-2-thiouridine', '=', 'S-adenosyl-L-homocysteine', '+', 'tRNA', 'containing', '5-[(methylamino)methyl]-2-thiouridylate', '[RN:R00601]']	R00601	4703553, 15247431, 23617613	R00601	amet_c + C11478_c <=> ahcys_c + C04728_c	Not Found	Not Found
2049486.3	LDLPIDKH_04691	mnmC	b2324	fused 5-methylaminomethyl-2-thiouridine-forming methyltransferase and FAD-dependent demodification enzyme	eco:b2324	2.1.1.61 1.5.-.-	Transferases; Transferring one-carbon groups; Methyltransferases	S-adenosyl-L-methionine:tRNA 5-(aminomethyl)-2-thiouridylate N-methyltransferase	['S-adenosyl-L-methionine', '+', 'tRNA', 'containing', '5-(aminomethyl)-2-thiouridine', '=', 'S-adenosyl-L-homocysteine', '+', 'tRNA', 'containing', '5-[(methylamino)methyl]-2-thiouridylate', '[RN:R00601]']	R00601	4703553, 15247431, 23617613	R00601	amet_c + C11478_c <=> ahcys_c + C04728_c	Not Found	Not Found
GCF_014168935.1	MDDJAEOK_01350	mnmC	b2324	fused 5-methylaminomethyl-2-thiouridine-forming methyltransferase and FAD-dependent demodification enzyme	eco:b2324	2.1.1.61 1.5.-.-	Transferases; Transferring one-carbon groups; Methyltransferases	S-adenosyl-L-methionine:tRNA 5-(aminomethyl)-2-thiouridylate N-methyltransferase	['S-adenosyl-L-methionine', '+', 'tRNA', 'containing', '5-(aminomethyl)-2-thiouridine', '=', 'S-adenosyl-L-homocysteine', '+', 'tRNA', 'containing', '5-[(methylamino)methyl]-2-thiouridylate', '[RN:R00601]']	R00601	4703553, 15247431, 23617613	R00601	amet_c + C11478_c <=> ahcys_c + C04728_c	Not Found	Not Found
GCF_003856615.1	NGAADLPB_02595	mnmC	b2324	fused 5-methylaminomethyl-2-thiouridine-forming methyltransferase and FAD-dependent demodification enzyme	eco:b2324	2.1.1.61 1.5.-.-	Transferases; Transferring one-carbon groups; Methyltransferases	S-adenosyl-L-methionine:tRNA 5-(aminomethyl)-2-thiouridylate N-methyltransferase	['S-adenosyl-L-methionine', '+', 'tRNA', 'containing', '5-(aminomethyl)-2-thiouridine', '=', 'S-adenosyl-L-homocysteine', '+', 'tRNA', 'containing', '5-[(methylamino)methyl]-2-thiouridylate', '[RN:R00601]']	R00601	4703553, 15247431, 23617613	R00601	amet_c + C11478_c <=> ahcys_c + C04728_c	Not Found	Not Found
GCF_003956205.1	JDMOPNBJ_02648	mnmC	b2324	fused 5-methylaminomethyl-2-thiouridine-forming methyltransferase and FAD-dependent demodification enzyme	eco:b2324	2.1.1.61 1.5.-.-	Transferases; Transferring one-carbon groups; Methyltransferases	S-adenosyl-L-methionine:tRNA 5-(aminomethyl)-2-thiouridylate N-methyltransferase	['S-adenosyl-L-methionine', '+', 'tRNA', 'containing', '5-(aminomethyl)-2-thiouridine', '=', 'S-adenosyl-L-homocysteine', '+', 'tRNA', 'containing', '5-[(methylamino)methyl]-2-thiouridylate', '[RN:R00601]']	R00601	4703553, 15247431, 23617613	R00601	amet_c + C11478_c <=> ahcys_c + C04728_c	Not Found	Not Found
83334.200	LLEDMDOI_01494	mnmC	b2324	fused 5-methylaminomethyl-2-thiouridine-forming methyltransferase and FAD-dependent demodification enzyme	eco:b2324	2.1.1.61 1.5.-.-	Transferases; Transferring one-carbon groups; Methyltransferases	S-adenosyl-L-methionine:tRNA 5-(aminomethyl)-2-thiouridylate N-methyltransferase	['S-adenosyl-L-methionine', '+', 'tRNA', 'containing', '5-(aminomethyl)-2-thiouridine', '=', 'S-adenosyl-L-homocysteine', '+', 'tRNA', 'containing', '5-[(methylamino)methyl]-2-thiouridylate', '[RN:R00601]']	R00601	4703553, 15247431, 23617613	R00601	amet_c + C11478_c <=> ahcys_c + C04728_c	Not Found	Not Found
562.60461	IMDECPPL_01992	mnmC	b2324	fused 5-methylaminomethyl-2-thiouridine-forming methyltransferase and FAD-dependent demodification enzyme	eco:b2324	2.1.1.61 1.5.-.-	Transferases; Transferring one-carbon groups; Methyltransferases	S-adenosyl-L-methionine:tRNA 5-(aminomethyl)-2-thiouridylate N-methyltransferase	['S-adenosyl-L-methionine', '+', 'tRNA', 'containing', '5-(aminomethyl)-2-thiouridine', '=', 'S-adenosyl-L-homocysteine', '+', 'tRNA', 'containing', '5-[(methylamino)methyl]-2-thiouridylate', '[RN:R00601]']	R00601	4703553, 15247431, 23617613	R00601	amet_c + C11478_c <=> ahcys_c + C04728_c	Not Found	Not Found
83333.106	ALJNOFDB_03024	mnmC	b2324	fused 5-methylaminomethyl-2-thiouridine-forming methyltransferase and FAD-dependent demodification enzyme	eco:b2324	2.1.1.61 1.5.-.-	Transferases; Transferring one-carbon groups; Methyltransferases	S-adenosyl-L-methionine:tRNA 5-(aminomethyl)-2-thiouridylate N-methyltransferase	['S-adenosyl-L-methionine', '+', 'tRNA', 'containing', '5-(aminomethyl)-2-thiouridine', '=', 'S-adenosyl-L-homocysteine', '+', 'tRNA', 'containing', '5-[(methylamino)methyl]-2-thiouridylate', '[RN:R00601]']	R00601	4703553, 15247431, 23617613	R00601	amet_c + C11478_c <=> ahcys_c + C04728_c	Not Found	Not Found
562.77338	LLJCFHGL_03805	mnmC	b2324	fused 5-methylaminomethyl-2-thiouridine-forming methyltransferase and FAD-dependent demodification enzyme	eco:b2324	2.1.1.61 1.5.-.-	Transferases; Transferring one-carbon groups; Methyltransferases	S-adenosyl-L-methionine:tRNA 5-(aminomethyl)-2-thiouridylate N-methyltransferase	['S-adenosyl-L-methionine', '+', 'tRNA', 'containing', '5-(aminomethyl)-2-thiouridine', '=', 'S-adenosyl-L-homocysteine', '+', 'tRNA', 'containing', '5-[(methylamino)methyl]-2-thiouridylate', '[RN:R00601]']	R00601	4703553, 15247431, 23617613	R00601	amet_c + C11478_c <=> ahcys_c + C04728_c	Not Found	Not Found
562.45707	FOBDFCAO_02293	mnmC	b2324	fused 5-methylaminomethyl-2-thiouridine-forming methyltransferase and FAD-dependent demodification enzyme	eco:b2324	2.1.1.61 1.5.-.-	Transferases; Transferring one-carbon groups; Methyltransferases	S-adenosyl-L-methionine:tRNA 5-(aminomethyl)-2-thiouridylate N-methyltransferase	['S-adenosyl-L-methionine', '+', 'tRNA', 'containing', '5-(aminomethyl)-2-thiouridine', '=', 'S-adenosyl-L-homocysteine', '+', 'tRNA', 'containing', '5-[(methylamino)methyl]-2-thiouridylate', '[RN:R00601]']	R00601	4703553, 15247431, 23617613	R00601	amet_c + C11478_c <=> ahcys_c + C04728_c	Not Found	Not Found
562.28306	HFNLKOLN_03761	mnmC	b2324	fused 5-methylaminomethyl-2-thiouridine-forming methyltransferase and FAD-dependent demodification enzyme	eco:b2324	2.1.1.61 1.5.-.-	Transferases; Transferring one-carbon groups; Methyltransferases	S-adenosyl-L-methionine:tRNA 5-(aminomethyl)-2-thiouridylate N-methyltransferase	['S-adenosyl-L-methionine', '+', 'tRNA', 'containing', '5-(aminomethyl)-2-thiouridine', '=', 'S-adenosyl-L-homocysteine', '+', 'tRNA', 'containing', '5-[(methylamino)methyl]-2-thiouridylate', '[RN:R00601]']	R00601	4703553, 15247431, 23617613	R00601	amet_c + C11478_c <=> ahcys_c + C04728_c	Not Found	Not Found
562.45394	CINMLDAN_02731	mnmC	b2324	fused 5-methylaminomethyl-2-thiouridine-forming methyltransferase and FAD-dependent demodification enzyme	eco:b2324	2.1.1.61 1.5.-.-	Transferases; Transferring one-carbon groups; Methyltransferases	S-adenosyl-L-methionine:tRNA 5-(aminomethyl)-2-thiouridylate N-methyltransferase	['S-adenosyl-L-methionine', '+', 'tRNA', 'containing', '5-(aminomethyl)-2-thiouridine', '=', 'S-adenosyl-L-homocysteine', '+', 'tRNA', 'containing', '5-[(methylamino)methyl]-2-thiouridylate', '[RN:R00601]']	R00601	4703553, 15247431, 23617613	R00601	amet_c + C11478_c <=> ahcys_c + C04728_c	Not Found	Not Found
83333.111	BLNBMFEG_02328	mnmC	b2324	fused 5-methylaminomethyl-2-thiouridine-forming methyltransferase and FAD-dependent demodification enzyme	eco:b2324	2.1.1.61 1.5.-.-	Transferases; Transferring one-carbon groups; Methyltransferases	S-adenosyl-L-methionine:tRNA 5-(aminomethyl)-2-thiouridylate N-methyltransferase	['S-adenosyl-L-methionine', '+', 'tRNA', 'containing', '5-(aminomethyl)-2-thiouridine', '=', 'S-adenosyl-L-homocysteine', '+', 'tRNA', 'containing', '5-[(methylamino)methyl]-2-thiouridylate', '[RN:R00601]']	R00601	4703553, 15247431, 23617613	R00601	amet_c + C11478_c <=> ahcys_c + C04728_c	Not Found	Not Found
562.28200	BIPBMIAI_02324	mnmC	b2324	fused 5-methylaminomethyl-2-thiouridine-forming methyltransferase and FAD-dependent demodification enzyme	eco:b2324	2.1.1.61 1.5.-.-	Transferases; Transferring one-carbon groups; Methyltransferases	S-adenosyl-L-methionine:tRNA 5-(aminomethyl)-2-thiouridylate N-methyltransferase	['S-adenosyl-L-methionine', '+', 'tRNA', 'containing', '5-(aminomethyl)-2-thiouridine', '=', 'S-adenosyl-L-homocysteine', '+', 'tRNA', 'containing', '5-[(methylamino)methyl]-2-thiouridylate', '[RN:R00601]']	R00601	4703553, 15247431, 23617613	R00601	amet_c + C11478_c <=> ahcys_c + C04728_c	Not Found	Not Found
562.66553	MMIGIEBI_01509	mnmC	b2324	fused 5-methylaminomethyl-2-thiouridine-forming methyltransferase and FAD-dependent demodification enzyme	eco:b2324	2.1.1.61 1.5.-.-	Transferases; Transferring one-carbon groups; Methyltransferases	S-adenosyl-L-methionine:tRNA 5-(aminomethyl)-2-thiouridylate N-methyltransferase	['S-adenosyl-L-methionine', '+', 'tRNA', 'containing', '5-(aminomethyl)-2-thiouridine', '=', 'S-adenosyl-L-homocysteine', '+', 'tRNA', 'containing', '5-[(methylamino)methyl]-2-thiouridylate', '[RN:R00601]']	R00601	4703553, 15247431, 23617613	R00601	amet_c + C11478_c <=> ahcys_c + C04728_c	Not Found	Not Found
869729.3	GBKAJCHO_01051	mnmC	b2324	fused 5-methylaminomethyl-2-thiouridine-forming methyltransferase and FAD-dependent demodification enzyme	eco:b2324	2.1.1.61 1.5.-.-	Transferases; Transferring one-carbon groups; Methyltransferases	S-adenosyl-L-methionine:tRNA 5-(aminomethyl)-2-thiouridylate N-methyltransferase	['S-adenosyl-L-methionine', '+', 'tRNA', 'containing', '5-(aminomethyl)-2-thiouridine', '=', 'S-adenosyl-L-homocysteine', '+', 'tRNA', 'containing', '5-[(methylamino)methyl]-2-thiouridylate', '[RN:R00601]']	R00601	4703553, 15247431, 23617613	R00601	amet_c + C11478_c <=> ahcys_c + C04728_c	Not Found	Not Found
562.34017	CLJLIAPB_01489	mnmC	b2324	fused 5-methylaminomethyl-2-thiouridine-forming methyltransferase and FAD-dependent demodification enzyme	eco:b2324	2.1.1.61 1.5.-.-	Transferases; Transferring one-carbon groups; Methyltransferases	S-adenosyl-L-methionine:tRNA 5-(aminomethyl)-2-thiouridylate N-methyltransferase	['S-adenosyl-L-methionine', '+', 'tRNA', 'containing', '5-(aminomethyl)-2-thiouridine', '=', 'S-adenosyl-L-homocysteine', '+', 'tRNA', 'containing', '5-[(methylamino)methyl]-2-thiouridylate', '[RN:R00601]']	R00601	4703553, 15247431, 23617613	R00601	amet_c + C11478_c <=> ahcys_c + C04728_c	Not Found	Not Found
83334.497	LGIFIKMG_01601	mnmC	b2324	fused 5-methylaminomethyl-2-thiouridine-forming methyltransferase and FAD-dependent demodification enzyme	eco:b2324	2.1.1.61 1.5.-.-	Transferases; Transferring one-carbon groups; Methyltransferases	S-adenosyl-L-methionine:tRNA 5-(aminomethyl)-2-thiouridylate N-methyltransferase	['S-adenosyl-L-methionine', '+', 'tRNA', 'containing', '5-(aminomethyl)-2-thiouridine', '=', 'S-adenosyl-L-homocysteine', '+', 'tRNA', 'containing', '5-[(methylamino)methyl]-2-thiouridylate', '[RN:R00601]']	R00601	4703553, 15247431, 23617613	R00601	amet_c + C11478_c <=> ahcys_c + C04728_c	Not Found	Not Found
562.13756	JFMIPEGJ_03401	mnmC	b2324	fused 5-methylaminomethyl-2-thiouridine-forming methyltransferase and FAD-dependent demodification enzyme	eco:b2324	2.1.1.61 1.5.-.-	Transferases; Transferring one-carbon groups; Methyltransferases	S-adenosyl-L-methionine:tRNA 5-(aminomethyl)-2-thiouridylate N-methyltransferase	['S-adenosyl-L-methionine', '+', 'tRNA', 'containing', '5-(aminomethyl)-2-thiouridine', '=', 'S-adenosyl-L-homocysteine', '+', 'tRNA', 'containing', '5-[(methylamino)methyl]-2-thiouridylate', '[RN:R00601]']	R00601	4703553, 15247431, 23617613	R00601	amet_c + C11478_c <=> ahcys_c + C04728_c	Not Found	Not Found
562.7587	ONGIAIGF_01502	mnmC	b2324	fused 5-methylaminomethyl-2-thiouridine-forming methyltransferase and FAD-dependent demodification enzyme	eco:b2324	2.1.1.61 1.5.-.-	Transferases; Transferring one-carbon groups; Methyltransferases	S-adenosyl-L-methionine:tRNA 5-(aminomethyl)-2-thiouridylate N-methyltransferase	['S-adenosyl-L-methionine', '+', 'tRNA', 'containing', '5-(aminomethyl)-2-thiouridine', '=', 'S-adenosyl-L-homocysteine', '+', 'tRNA', 'containing', '5-[(methylamino)methyl]-2-thiouridylate', '[RN:R00601]']	R00601	4703553, 15247431, 23617613	R00601	amet_c + C11478_c <=> ahcys_c + C04728_c	Not Found	Not Found
562.6959	GGMHDAFO_01444	mnmC	b2324	fused 5-methylaminomethyl-2-thiouridine-forming methyltransferase and FAD-dependent demodification enzyme	eco:b2324	2.1.1.61 1.5.-.-	Transferases; Transferring one-carbon groups; Methyltransferases	S-adenosyl-L-methionine:tRNA 5-(aminomethyl)-2-thiouridylate N-methyltransferase	['S-adenosyl-L-methionine', '+', 'tRNA', 'containing', '5-(aminomethyl)-2-thiouridine', '=', 'S-adenosyl-L-homocysteine', '+', 'tRNA', 'containing', '5-[(methylamino)methyl]-2-thiouridylate', '[RN:R00601]']	R00601	4703553, 15247431, 23617613	R00601	amet_c + C11478_c <=> ahcys_c + C04728_c	Not Found	Not Found
364106.46	MBPPAJAK_02415	mnmC	b2324	fused 5-methylaminomethyl-2-thiouridine-forming methyltransferase and FAD-dependent demodification enzyme	eco:b2324	2.1.1.61 1.5.-.-	Transferases; Transferring one-carbon groups; Methyltransferases	S-adenosyl-L-methionine:tRNA 5-(aminomethyl)-2-thiouridylate N-methyltransferase	['S-adenosyl-L-methionine', '+', 'tRNA', 'containing', '5-(aminomethyl)-2-thiouridine', '=', 'S-adenosyl-L-homocysteine', '+', 'tRNA', 'containing', '5-[(methylamino)methyl]-2-thiouridylate', '[RN:R00601]']	R00601	4703553, 15247431, 23617613	R00601	amet_c + C11478_c <=> ahcys_c + C04728_c	Not Found	Not Found
GCF_021496445.1	KDMBMABE_01554	mnmC	b2324	fused 5-methylaminomethyl-2-thiouridine-forming methyltransferase and FAD-dependent demodification enzyme	eco:b2324	2.1.1.61 1.5.-.-	Transferases; Transferring one-carbon groups; Methyltransferases	S-adenosyl-L-methionine:tRNA 5-(aminomethyl)-2-thiouridylate N-methyltransferase	['S-adenosyl-L-methionine', '+', 'tRNA', 'containing', '5-(aminomethyl)-2-thiouridine', '=', 'S-adenosyl-L-homocysteine', '+', 'tRNA', 'containing', '5-[(methylamino)methyl]-2-thiouridylate', '[RN:R00601]']	R00601	4703553, 15247431, 23617613	R00601	amet_c + C11478_c <=> ahcys_c + C04728_c	Not Found	Not Found
562.48215	DDCCFBBD_01442	mnmC	b2324	fused 5-methylaminomethyl-2-thiouridine-forming methyltransferase and FAD-dependent demodification enzyme	eco:b2324	2.1.1.61 1.5.-.-	Transferases; Transferring one-carbon groups; Methyltransferases	S-adenosyl-L-methionine:tRNA 5-(aminomethyl)-2-thiouridylate N-methyltransferase	['S-adenosyl-L-methionine', '+', 'tRNA', 'containing', '5-(aminomethyl)-2-thiouridine', '=', 'S-adenosyl-L-homocysteine', '+', 'tRNA', 'containing', '5-[(methylamino)methyl]-2-thiouridylate', '[RN:R00601]']	R00601	4703553, 15247431, 23617613	R00601	amet_c + C11478_c <=> ahcys_c + C04728_c	Not Found	Not Found
2491692.3	HCBDNIOL_02921	mnmC	b2324	fused 5-methylaminomethyl-2-thiouridine-forming methyltransferase and FAD-dependent demodification enzyme	eco:b2324	2.1.1.61 1.5.-.-	Transferases; Transferring one-carbon groups; Methyltransferases	S-adenosyl-L-methionine:tRNA 5-(aminomethyl)-2-thiouridylate N-methyltransferase	['S-adenosyl-L-methionine', '+', 'tRNA', 'containing', '5-(aminomethyl)-2-thiouridine', '=', 'S-adenosyl-L-homocysteine', '+', 'tRNA', 'containing', '5-[(methylamino)methyl]-2-thiouridylate', '[RN:R00601]']	R00601	4703553, 15247431, 23617613	R00601	amet_c + C11478_c <=> ahcys_c + C04728_c	Not Found	Not Found
83334.474	LJDFGODN_01601	mnmC	b2324	fused 5-methylaminomethyl-2-thiouridine-forming methyltransferase and FAD-dependent demodification enzyme	eco:b2324	2.1.1.61 1.5.-.-	Transferases; Transferring one-carbon groups; Methyltransferases	S-adenosyl-L-methionine:tRNA 5-(aminomethyl)-2-thiouridylate N-methyltransferase	['S-adenosyl-L-methionine', '+', 'tRNA', 'containing', '5-(aminomethyl)-2-thiouridine', '=', 'S-adenosyl-L-homocysteine', '+', 'tRNA', 'containing', '5-[(methylamino)methyl]-2-thiouridylate', '[RN:R00601]']	R00601	4703553, 15247431, 23617613	R00601	amet_c + C11478_c <=> ahcys_c + C04728_c	Not Found	Not Found
562.51001	NJGJMPPB_01197	mnmC	b2324	fused 5-methylaminomethyl-2-thiouridine-forming methyltransferase and FAD-dependent demodification enzyme	eco:b2324	2.1.1.61 1.5.-.-	Transferases; Transferring one-carbon groups; Methyltransferases	S-adenosyl-L-methionine:tRNA 5-(aminomethyl)-2-thiouridylate N-methyltransferase	['S-adenosyl-L-methionine', '+', 'tRNA', 'containing', '5-(aminomethyl)-2-thiouridine', '=', 'S-adenosyl-L-homocysteine', '+', 'tRNA', 'containing', '5-[(methylamino)methyl]-2-thiouridylate', '[RN:R00601]']	R00601	4703553, 15247431, 23617613	R00601	amet_c + C11478_c <=> ahcys_c + C04728_c	Not Found	Not Found
624.2213	BACGOODB_02965	mnmC	b2324	fused 5-methylaminomethyl-2-thiouridine-forming methyltransferase and FAD-dependent demodification enzyme	eco:b2324	2.1.1.61 1.5.-.-	Transferases; Transferring one-carbon groups; Methyltransferases	S-adenosyl-L-methionine:tRNA 5-(aminomethyl)-2-thiouridylate N-methyltransferase	['S-adenosyl-L-methionine', '+', 'tRNA', 'containing', '5-(aminomethyl)-2-thiouridine', '=', 'S-adenosyl-L-homocysteine', '+', 'tRNA', 'containing', '5-[(methylamino)methyl]-2-thiouridylate', '[RN:R00601]']	R00601	4703553, 15247431, 23617613	R00601	amet_c + C11478_c <=> ahcys_c + C04728_c	Not Found	Not Found
562.76462	PBELJEFL_01672	mnmC	b2324	fused 5-methylaminomethyl-2-thiouridine-forming methyltransferase and FAD-dependent demodification enzyme	eco:b2324	2.1.1.61 1.5.-.-	Transferases; Transferring one-carbon groups; Methyltransferases	S-adenosyl-L-methionine:tRNA 5-(aminomethyl)-2-thiouridylate N-methyltransferase	['S-adenosyl-L-methionine', '+', 'tRNA', 'containing', '5-(aminomethyl)-2-thiouridine', '=', 'S-adenosyl-L-homocysteine', '+', 'tRNA', 'containing', '5-[(methylamino)methyl]-2-thiouridylate', '[RN:R00601]']	R00601	4703553, 15247431, 23617613	R00601	amet_c + C11478_c <=> ahcys_c + C04728_c	Not Found	Not Found
562.10006	KOANHFLC_03273	mnmC	b2324	fused 5-methylaminomethyl-2-thiouridine-forming methyltransferase and FAD-dependent demodification enzyme	eco:b2324	2.1.1.61 1.5.-.-	Transferases; Transferring one-carbon groups; Methyltransferases	S-adenosyl-L-methionine:tRNA 5-(aminomethyl)-2-thiouridylate N-methyltransferase	['S-adenosyl-L-methionine', '+', 'tRNA', 'containing', '5-(aminomethyl)-2-thiouridine', '=', 'S-adenosyl-L-homocysteine', '+', 'tRNA', 'containing', '5-[(methylamino)methyl]-2-thiouridylate', '[RN:R00601]']	R00601	4703553, 15247431, 23617613	R00601	amet_c + C11478_c <=> ahcys_c + C04728_c	Not Found	Not Found
511145.648	FGPPHJHI_00074	mnmC	b2324	fused 5-methylaminomethyl-2-thiouridine-forming methyltransferase and FAD-dependent demodification enzyme	eco:b2324	2.1.1.61 1.5.-.-	Transferases; Transferring one-carbon groups; Methyltransferases	S-adenosyl-L-methionine:tRNA 5-(aminomethyl)-2-thiouridylate N-methyltransferase	['S-adenosyl-L-methionine', '+', 'tRNA', 'containing', '5-(aminomethyl)-2-thiouridine', '=', 'S-adenosyl-L-homocysteine', '+', 'tRNA', 'containing', '5-[(methylamino)methyl]-2-thiouridylate', '[RN:R00601]']	R00601	4703553, 15247431, 23617613	R00601	amet_c + C11478_c <=> ahcys_c + C04728_c	Not Found	Not Found
562.29038	JFIBEDHJ_02239	mnmC	b2324	fused 5-methylaminomethyl-2-thiouridine-forming methyltransferase and FAD-dependent demodification enzyme	eco:b2324	2.1.1.61 1.5.-.-	Transferases; Transferring one-carbon groups; Methyltransferases	S-adenosyl-L-methionine:tRNA 5-(aminomethyl)-2-thiouridylate N-methyltransferase	['S-adenosyl-L-methionine', '+', 'tRNA', 'containing', '5-(aminomethyl)-2-thiouridine', '=', 'S-adenosyl-L-homocysteine', '+', 'tRNA', 'containing', '5-[(methylamino)methyl]-2-thiouridylate', '[RN:R00601]']	R00601	4703553, 15247431, 23617613	R00601	amet_c + C11478_c <=> ahcys_c + C04728_c	Not Found	Not Found
1392854.3	MCKOFHNF_02634	mnmC	b2324	fused 5-methylaminomethyl-2-thiouridine-forming methyltransferase and FAD-dependent demodification enzyme	eco:b2324	2.1.1.61 1.5.-.-	Transferases; Transferring one-carbon groups; Methyltransferases	S-adenosyl-L-methionine:tRNA 5-(aminomethyl)-2-thiouridylate N-methyltransferase	['S-adenosyl-L-methionine', '+', 'tRNA', 'containing', '5-(aminomethyl)-2-thiouridine', '=', 'S-adenosyl-L-homocysteine', '+', 'tRNA', 'containing', '5-[(methylamino)methyl]-2-thiouridylate', '[RN:R00601]']	R00601	4703553, 15247431, 23617613	R00601	amet_c + C11478_c <=> ahcys_c + C04728_c	Not Found	Not Found
562.28393	KMDBPCDB_02331	mnmC	b2324	fused 5-methylaminomethyl-2-thiouridine-forming methyltransferase and FAD-dependent demodification enzyme	eco:b2324	2.1.1.61 1.5.-.-	Transferases; Transferring one-carbon groups; Methyltransferases	S-adenosyl-L-methionine:tRNA 5-(aminomethyl)-2-thiouridylate N-methyltransferase	['S-adenosyl-L-methionine', '+', 'tRNA', 'containing', '5-(aminomethyl)-2-thiouridine', '=', 'S-adenosyl-L-homocysteine', '+', 'tRNA', 'containing', '5-[(methylamino)methyl]-2-thiouridylate', '[RN:R00601]']	R00601	4703553, 15247431, 23617613	R00601	amet_c + C11478_c <=> ahcys_c + C04728_c	Not Found	Not Found
83333.118	KDCDFAKL_02484	mnmC	b2324	fused 5-methylaminomethyl-2-thiouridine-forming methyltransferase and FAD-dependent demodification enzyme	eco:b2324	2.1.1.61 1.5.-.-	Transferases; Transferring one-carbon groups; Methyltransferases	S-adenosyl-L-methionine:tRNA 5-(aminomethyl)-2-thiouridylate N-methyltransferase	['S-adenosyl-L-methionine', '+', 'tRNA', 'containing', '5-(aminomethyl)-2-thiouridine', '=', 'S-adenosyl-L-homocysteine', '+', 'tRNA', 'containing', '5-[(methylamino)methyl]-2-thiouridylate', '[RN:R00601]']	R00601	4703553, 15247431, 23617613	R00601	amet_c + C11478_c <=> ahcys_c + C04728_c	Not Found	Not Found
562.30992	JDOGAIJC_00144	mnmC	b2324	fused 5-methylaminomethyl-2-thiouridine-forming methyltransferase and FAD-dependent demodification enzyme	eco:b2324	2.1.1.61 1.5.-.-	Transferases; Transferring one-carbon groups; Methyltransferases	S-adenosyl-L-methionine:tRNA 5-(aminomethyl)-2-thiouridylate N-methyltransferase	['S-adenosyl-L-methionine', '+', 'tRNA', 'containing', '5-(aminomethyl)-2-thiouridine', '=', 'S-adenosyl-L-homocysteine', '+', 'tRNA', 'containing', '5-[(methylamino)methyl]-2-thiouridylate', '[RN:R00601]']	R00601	4703553, 15247431, 23617613	R00601	amet_c + C11478_c <=> ahcys_c + C04728_c	Not Found	Not Found
GCF_003956405.1	IMLNBMHP_01214	mnmC	b2324	fused 5-methylaminomethyl-2-thiouridine-forming methyltransferase and FAD-dependent demodification enzyme	eco:b2324	2.1.1.61 1.5.-.-	Transferases; Transferring one-carbon groups; Methyltransferases	S-adenosyl-L-methionine:tRNA 5-(aminomethyl)-2-thiouridylate N-methyltransferase	['S-adenosyl-L-methionine', '+', 'tRNA', 'containing', '5-(aminomethyl)-2-thiouridine', '=', 'S-adenosyl-L-homocysteine', '+', 'tRNA', 'containing', '5-[(methylamino)methyl]-2-thiouridylate', '[RN:R00601]']	R00601	4703553, 15247431, 23617613	R00601	amet_c + C11478_c <=> ahcys_c + C04728_c	Not Found	Not Found
511145.616	FPGINBMG_02356	mnmC	b2324	fused 5-methylaminomethyl-2-thiouridine-forming methyltransferase and FAD-dependent demodification enzyme	eco:b2324	2.1.1.61 1.5.-.-	Transferases; Transferring one-carbon groups; Methyltransferases	S-adenosyl-L-methionine:tRNA 5-(aminomethyl)-2-thiouridylate N-methyltransferase	['S-adenosyl-L-methionine', '+', 'tRNA', 'containing', '5-(aminomethyl)-2-thiouridine', '=', 'S-adenosyl-L-homocysteine', '+', 'tRNA', 'containing', '5-[(methylamino)methyl]-2-thiouridylate', '[RN:R00601]']	R00601	4703553, 15247431, 23617613	R00601	amet_c + C11478_c <=> ahcys_c + C04728_c	Not Found	Not Found
GCF_001874485.1	NKDFJLOF_01211	mnmC	b2324	fused 5-methylaminomethyl-2-thiouridine-forming methyltransferase and FAD-dependent demodification enzyme	eco:b2324	2.1.1.61 1.5.-.-	Transferases; Transferring one-carbon groups; Methyltransferases	S-adenosyl-L-methionine:tRNA 5-(aminomethyl)-2-thiouridylate N-methyltransferase	['S-adenosyl-L-methionine', '+', 'tRNA', 'containing', '5-(aminomethyl)-2-thiouridine', '=', 'S-adenosyl-L-homocysteine', '+', 'tRNA', 'containing', '5-[(methylamino)methyl]-2-thiouridylate', '[RN:R00601]']	R00601	4703553, 15247431, 23617613	R00601	amet_c + C11478_c <=> ahcys_c + C04728_c	Not Found	Not Found
562.67848	IEJCKPHH_01439	mnmC	b2324	fused 5-methylaminomethyl-2-thiouridine-forming methyltransferase and FAD-dependent demodification enzyme	eco:b2324	2.1.1.61 1.5.-.-	Transferases; Transferring one-carbon groups; Methyltransferases	S-adenosyl-L-methionine:tRNA 5-(aminomethyl)-2-thiouridylate N-methyltransferase	['S-adenosyl-L-methionine', '+', 'tRNA', 'containing', '5-(aminomethyl)-2-thiouridine', '=', 'S-adenosyl-L-homocysteine', '+', 'tRNA', 'containing', '5-[(methylamino)methyl]-2-thiouridylate', '[RN:R00601]']	R00601	4703553, 15247431, 23617613	R00601	amet_c + C11478_c <=> ahcys_c + C04728_c	Not Found	Not Found
562.46729	FAFJHIMH_01509	mnmC	b2324	fused 5-methylaminomethyl-2-thiouridine-forming methyltransferase and FAD-dependent demodification enzyme	eco:b2324	2.1.1.61 1.5.-.-	Transferases; Transferring one-carbon groups; Methyltransferases	S-adenosyl-L-methionine:tRNA 5-(aminomethyl)-2-thiouridylate N-methyltransferase	['S-adenosyl-L-methionine', '+', 'tRNA', 'containing', '5-(aminomethyl)-2-thiouridine', '=', 'S-adenosyl-L-homocysteine', '+', 'tRNA', 'containing', '5-[(methylamino)methyl]-2-thiouridylate', '[RN:R00601]']	R00601	4703553, 15247431, 23617613	R00601	amet_c + C11478_c <=> ahcys_c + C04728_c	Not Found	Not Found
562.28203	KMDMHLFH_02405	mnmC	b2324	fused 5-methylaminomethyl-2-thiouridine-forming methyltransferase and FAD-dependent demodification enzyme	eco:b2324	2.1.1.61 1.5.-.-	Transferases; Transferring one-carbon groups; Methyltransferases	S-adenosyl-L-methionine:tRNA 5-(aminomethyl)-2-thiouridylate N-methyltransferase	['S-adenosyl-L-methionine', '+', 'tRNA', 'containing', '5-(aminomethyl)-2-thiouridine', '=', 'S-adenosyl-L-homocysteine', '+', 'tRNA', 'containing', '5-[(methylamino)methyl]-2-thiouridylate', '[RN:R00601]']	R00601	4703553, 15247431, 23617613	R00601	amet_c + C11478_c <=> ahcys_c + C04728_c	Not Found	Not Found
562.45710	GLIPDKFM_00150	mnmC	b2324	fused 5-methylaminomethyl-2-thiouridine-forming methyltransferase and FAD-dependent demodification enzyme	eco:b2324	2.1.1.61 1.5.-.-	Transferases; Transferring one-carbon groups; Methyltransferases	S-adenosyl-L-methionine:tRNA 5-(aminomethyl)-2-thiouridylate N-methyltransferase	['S-adenosyl-L-methionine', '+', 'tRNA', 'containing', '5-(aminomethyl)-2-thiouridine', '=', 'S-adenosyl-L-homocysteine', '+', 'tRNA', 'containing', '5-[(methylamino)methyl]-2-thiouridylate', '[RN:R00601]']	R00601	4703553, 15247431, 23617613	R00601	amet_c + C11478_c <=> ahcys_c + C04728_c	Not Found	Not Found
562.67267	BMKNAGOE_01463	mnmC	b2324	fused 5-methylaminomethyl-2-thiouridine-forming methyltransferase and FAD-dependent demodification enzyme	eco:b2324	2.1.1.61 1.5.-.-	Transferases; Transferring one-carbon groups; Methyltransferases	S-adenosyl-L-methionine:tRNA 5-(aminomethyl)-2-thiouridylate N-methyltransferase	['S-adenosyl-L-methionine', '+', 'tRNA', 'containing', '5-(aminomethyl)-2-thiouridine', '=', 'S-adenosyl-L-homocysteine', '+', 'tRNA', 'containing', '5-[(methylamino)methyl]-2-thiouridylate', '[RN:R00601]']	R00601	4703553, 15247431, 23617613	R00601	amet_c + C11478_c <=> ahcys_c + C04728_c	Not Found	Not Found
562.29120	KMJDDEEL_04399	mnmC	b2324	fused 5-methylaminomethyl-2-thiouridine-forming methyltransferase and FAD-dependent demodification enzyme	eco:b2324	2.1.1.61 1.5.-.-	Transferases; Transferring one-carbon groups; Methyltransferases	S-adenosyl-L-methionine:tRNA 5-(aminomethyl)-2-thiouridylate N-methyltransferase	['S-adenosyl-L-methionine', '+', 'tRNA', 'containing', '5-(aminomethyl)-2-thiouridine', '=', 'S-adenosyl-L-homocysteine', '+', 'tRNA', 'containing', '5-[(methylamino)methyl]-2-thiouridylate', '[RN:R00601]']	R00601	4703553, 15247431, 23617613	R00601	amet_c + C11478_c <=> ahcys_c + C04728_c	Not Found	Not Found
562.61489	EOAIOMOI_04390	mnmC	b2324	fused 5-methylaminomethyl-2-thiouridine-forming methyltransferase and FAD-dependent demodification enzyme	eco:b2324	2.1.1.61 1.5.-.-	Transferases; Transferring one-carbon groups; Methyltransferases	S-adenosyl-L-methionine:tRNA 5-(aminomethyl)-2-thiouridylate N-methyltransferase	['S-adenosyl-L-methionine', '+', 'tRNA', 'containing', '5-(aminomethyl)-2-thiouridine', '=', 'S-adenosyl-L-homocysteine', '+', 'tRNA', 'containing', '5-[(methylamino)methyl]-2-thiouridylate', '[RN:R00601]']	R00601	4703553, 15247431, 23617613	R00601	amet_c + C11478_c <=> ahcys_c + C04728_c	Not Found	Not Found
511145.876	GLLIDGJI_02331	mnmC	b2324	fused 5-methylaminomethyl-2-thiouridine-forming methyltransferase and FAD-dependent demodification enzyme	eco:b2324	2.1.1.61 1.5.-.-	Transferases; Transferring one-carbon groups; Methyltransferases	S-adenosyl-L-methionine:tRNA 5-(aminomethyl)-2-thiouridylate N-methyltransferase	['S-adenosyl-L-methionine', '+', 'tRNA', 'containing', '5-(aminomethyl)-2-thiouridine', '=', 'S-adenosyl-L-homocysteine', '+', 'tRNA', 'containing', '5-[(methylamino)methyl]-2-thiouridylate', '[RN:R00601]']	R00601	4703553, 15247431, 23617613	R00601	amet_c + C11478_c <=> ahcys_c + C04728_c	Not Found	Not Found
562.67793	BACLHFEE_01454	mnmC	b2324	fused 5-methylaminomethyl-2-thiouridine-forming methyltransferase and FAD-dependent demodification enzyme	eco:b2324	2.1.1.61 1.5.-.-	Transferases; Transferring one-carbon groups; Methyltransferases	S-adenosyl-L-methionine:tRNA 5-(aminomethyl)-2-thiouridylate N-methyltransferase	['S-adenosyl-L-methionine', '+', 'tRNA', 'containing', '5-(aminomethyl)-2-thiouridine', '=', 'S-adenosyl-L-homocysteine', '+', 'tRNA', 'containing', '5-[(methylamino)methyl]-2-thiouridylate', '[RN:R00601]']	R00601	4703553, 15247431, 23617613	R00601	amet_c + C11478_c <=> ahcys_c + C04728_c	Not Found	Not Found
562.61571	IDOBHMEF_04487	mnmC	b2324	fused 5-methylaminomethyl-2-thiouridine-forming methyltransferase and FAD-dependent demodification enzyme	eco:b2324	2.1.1.61 1.5.-.-	Transferases; Transferring one-carbon groups; Methyltransferases	S-adenosyl-L-methionine:tRNA 5-(aminomethyl)-2-thiouridylate N-methyltransferase	['S-adenosyl-L-methionine', '+', 'tRNA', 'containing', '5-(aminomethyl)-2-thiouridine', '=', 'S-adenosyl-L-homocysteine', '+', 'tRNA', 'containing', '5-[(methylamino)methyl]-2-thiouridylate', '[RN:R00601]']	R00601	4703553, 15247431, 23617613	R00601	amet_c + C11478_c <=> ahcys_c + C04728_c	Not Found	Not Found
562.33465	APNGFPLN_01527	mnmC	b2324	fused 5-methylaminomethyl-2-thiouridine-forming methyltransferase and FAD-dependent demodification enzyme	eco:b2324	2.1.1.61 1.5.-.-	Transferases; Transferring one-carbon groups; Methyltransferases	S-adenosyl-L-methionine:tRNA 5-(aminomethyl)-2-thiouridylate N-methyltransferase	['S-adenosyl-L-methionine', '+', 'tRNA', 'containing', '5-(aminomethyl)-2-thiouridine', '=', 'S-adenosyl-L-homocysteine', '+', 'tRNA', 'containing', '5-[(methylamino)methyl]-2-thiouridylate', '[RN:R00601]']	R00601	4703553, 15247431, 23617613	R00601	amet_c + C11478_c <=> ahcys_c + C04728_c	Not Found	Not Found
83334.490	KEDBAIEJ_01604	mnmC	b2324	fused 5-methylaminomethyl-2-thiouridine-forming methyltransferase and FAD-dependent demodification enzyme	eco:b2324	2.1.1.61 1.5.-.-	Transferases; Transferring one-carbon groups; Methyltransferases	S-adenosyl-L-methionine:tRNA 5-(aminomethyl)-2-thiouridylate N-methyltransferase	['S-adenosyl-L-methionine', '+', 'tRNA', 'containing', '5-(aminomethyl)-2-thiouridine', '=', 'S-adenosyl-L-homocysteine', '+', 'tRNA', 'containing', '5-[(methylamino)methyl]-2-thiouridylate', '[RN:R00601]']	R00601	4703553, 15247431, 23617613	R00601	amet_c + C11478_c <=> ahcys_c + C04728_c	Not Found	Not Found
562.17359	HFDJLGNP_01996	mnmC	b2324	fused 5-methylaminomethyl-2-thiouridine-forming methyltransferase and FAD-dependent demodification enzyme	eco:b2324	2.1.1.61 1.5.-.-	Transferases; Transferring one-carbon groups; Methyltransferases	S-adenosyl-L-methionine:tRNA 5-(aminomethyl)-2-thiouridylate N-methyltransferase	['S-adenosyl-L-methionine', '+', 'tRNA', 'containing', '5-(aminomethyl)-2-thiouridine', '=', 'S-adenosyl-L-homocysteine', '+', 'tRNA', 'containing', '5-[(methylamino)methyl]-2-thiouridylate', '[RN:R00601]']	R00601	4703553, 15247431, 23617613	R00601	amet_c + C11478_c <=> ahcys_c + C04728_c	Not Found	Not Found
562.70517	KKAIFFMC_01637	mnmC	b2324	fused 5-methylaminomethyl-2-thiouridine-forming methyltransferase and FAD-dependent demodification enzyme	eco:b2324	2.1.1.61 1.5.-.-	Transferases; Transferring one-carbon groups; Methyltransferases	S-adenosyl-L-methionine:tRNA 5-(aminomethyl)-2-thiouridylate N-methyltransferase	['S-adenosyl-L-methionine', '+', 'tRNA', 'containing', '5-(aminomethyl)-2-thiouridine', '=', 'S-adenosyl-L-homocysteine', '+', 'tRNA', 'containing', '5-[(methylamino)methyl]-2-thiouridylate', '[RN:R00601]']	R00601	4703553, 15247431, 23617613	R00601	amet_c + C11478_c <=> ahcys_c + C04728_c	Not Found	Not Found
562.63739	NLODHIDF_01348	mnmC	b2324	fused 5-methylaminomethyl-2-thiouridine-forming methyltransferase and FAD-dependent demodification enzyme	eco:b2324	2.1.1.61 1.5.-.-	Transferases; Transferring one-carbon groups; Methyltransferases	S-adenosyl-L-methionine:tRNA 5-(aminomethyl)-2-thiouridylate N-methyltransferase	['S-adenosyl-L-methionine', '+', 'tRNA', 'containing', '5-(aminomethyl)-2-thiouridine', '=', 'S-adenosyl-L-homocysteine', '+', 'tRNA', 'containing', '5-[(methylamino)methyl]-2-thiouridylate', '[RN:R00601]']	R00601	4703553, 15247431, 23617613	R00601	amet_c + C11478_c <=> ahcys_c + C04728_c	Not Found	Not Found
481805.41	ABLPCGPP_01386	mnmC	b2324	fused 5-methylaminomethyl-2-thiouridine-forming methyltransferase and FAD-dependent demodification enzyme	eco:b2324	2.1.1.61 1.5.-.-	Transferases; Transferring one-carbon groups; Methyltransferases	S-adenosyl-L-methionine:tRNA 5-(aminomethyl)-2-thiouridylate N-methyltransferase	['S-adenosyl-L-methionine', '+', 'tRNA', 'containing', '5-(aminomethyl)-2-thiouridine', '=', 'S-adenosyl-L-homocysteine', '+', 'tRNA', 'containing', '5-[(methylamino)methyl]-2-thiouridylate', '[RN:R00601]']	R00601	4703553, 15247431, 23617613	R00601	amet_c + C11478_c <=> ahcys_c + C04728_c	Not Found	Not Found
83334.250	HLLPAPOH_02272	mnmC	b2324	fused 5-methylaminomethyl-2-thiouridine-forming methyltransferase and FAD-dependent demodification enzyme	eco:b2324	2.1.1.61 1.5.-.-	Transferases; Transferring one-carbon groups; Methyltransferases	S-adenosyl-L-methionine:tRNA 5-(aminomethyl)-2-thiouridylate N-methyltransferase	['S-adenosyl-L-methionine', '+', 'tRNA', 'containing', '5-(aminomethyl)-2-thiouridine', '=', 'S-adenosyl-L-homocysteine', '+', 'tRNA', 'containing', '5-[(methylamino)methyl]-2-thiouridylate', '[RN:R00601]']	R00601	4703553, 15247431, 23617613	R00601	amet_c + C11478_c <=> ahcys_c + C04728_c	Not Found	Not Found
624.2257	DLLOCLDN_03657	mnmC	b2324	fused 5-methylaminomethyl-2-thiouridine-forming methyltransferase and FAD-dependent demodification enzyme	eco:b2324	2.1.1.61 1.5.-.-	Transferases; Transferring one-carbon groups; Methyltransferases	S-adenosyl-L-methionine:tRNA 5-(aminomethyl)-2-thiouridylate N-methyltransferase	['S-adenosyl-L-methionine', '+', 'tRNA', 'containing', '5-(aminomethyl)-2-thiouridine', '=', 'S-adenosyl-L-homocysteine', '+', 'tRNA', 'containing', '5-[(methylamino)methyl]-2-thiouridylate', '[RN:R00601]']	R00601	4703553, 15247431, 23617613	R00601	amet_c + C11478_c <=> ahcys_c + C04728_c	Not Found	Not Found
83333.442	EHHPLFAA_02307	mnmC	b2324	fused 5-methylaminomethyl-2-thiouridine-forming methyltransferase and FAD-dependent demodification enzyme	eco:b2324	2.1.1.61 1.5.-.-	Transferases; Transferring one-carbon groups; Methyltransferases	S-adenosyl-L-methionine:tRNA 5-(aminomethyl)-2-thiouridylate N-methyltransferase	['S-adenosyl-L-methionine', '+', 'tRNA', 'containing', '5-(aminomethyl)-2-thiouridine', '=', 'S-adenosyl-L-homocysteine', '+', 'tRNA', 'containing', '5-[(methylamino)methyl]-2-thiouridylate', '[RN:R00601]']	R00601	4703553, 15247431, 23617613	R00601	amet_c + C11478_c <=> ahcys_c + C04728_c	Not Found	Not Found
622.440	FNOMCFAL_03299	mnmC	b2324	fused 5-methylaminomethyl-2-thiouridine-forming methyltransferase and FAD-dependent demodification enzyme	eco:b2324	2.1.1.61 1.5.-.-	Transferases; Transferring one-carbon groups; Methyltransferases	S-adenosyl-L-methionine:tRNA 5-(aminomethyl)-2-thiouridylate N-methyltransferase	['S-adenosyl-L-methionine', '+', 'tRNA', 'containing', '5-(aminomethyl)-2-thiouridine', '=', 'S-adenosyl-L-homocysteine', '+', 'tRNA', 'containing', '5-[(methylamino)methyl]-2-thiouridylate', '[RN:R00601]']	R00601	4703553, 15247431, 23617613	R00601	amet_c + C11478_c <=> ahcys_c + C04728_c	Not Found	Not Found
622.440	FNOMCFAL_03301	mnmC	b2324	fused 5-methylaminomethyl-2-thiouridine-forming methyltransferase and FAD-dependent demodification enzyme	eco:b2324	2.1.1.61 1.5.-.-	Transferases; Transferring one-carbon groups; Methyltransferases	S-adenosyl-L-methionine:tRNA 5-(aminomethyl)-2-thiouridylate N-methyltransferase	['S-adenosyl-L-methionine', '+', 'tRNA', 'containing', '5-(aminomethyl)-2-thiouridine', '=', 'S-adenosyl-L-homocysteine', '+', 'tRNA', 'containing', '5-[(methylamino)methyl]-2-thiouridylate', '[RN:R00601]']	R00601	4703553, 15247431, 23617613	R00601	amet_c + C11478_c <=> ahcys_c + C04728_c	Not Found	Not Found
GCF_003956445.1	IIPPPAOC_02018	mnmC	b2324	fused 5-methylaminomethyl-2-thiouridine-forming methyltransferase and FAD-dependent demodification enzyme	eco:b2324	2.1.1.61 1.5.-.-	Transferases; Transferring one-carbon groups; Methyltransferases	S-adenosyl-L-methionine:tRNA 5-(aminomethyl)-2-thiouridylate N-methyltransferase	['S-adenosyl-L-methionine', '+', 'tRNA', 'containing', '5-(aminomethyl)-2-thiouridine', '=', 'S-adenosyl-L-homocysteine', '+', 'tRNA', 'containing', '5-[(methylamino)methyl]-2-thiouridylate', '[RN:R00601]']	R00601	4703553, 15247431, 23617613	R00601	amet_c + C11478_c <=> ahcys_c + C04728_c	Not Found	Not Found
562.13966	NOBCMNEE_02328	mnmC	b2324	fused 5-methylaminomethyl-2-thiouridine-forming methyltransferase and FAD-dependent demodification enzyme	eco:b2324	2.1.1.61 1.5.-.-	Transferases; Transferring one-carbon groups; Methyltransferases	S-adenosyl-L-methionine:tRNA 5-(aminomethyl)-2-thiouridylate N-methyltransferase	['S-adenosyl-L-methionine', '+', 'tRNA', 'containing', '5-(aminomethyl)-2-thiouridine', '=', 'S-adenosyl-L-homocysteine', '+', 'tRNA', 'containing', '5-[(methylamino)methyl]-2-thiouridylate', '[RN:R00601]']	R00601	4703553, 15247431, 23617613	R00601	amet_c + C11478_c <=> ahcys_c + C04728_c	Not Found	Not Found
83334.292	CPGLNONL_01465	mnmC	b2324	fused 5-methylaminomethyl-2-thiouridine-forming methyltransferase and FAD-dependent demodification enzyme	eco:b2324	2.1.1.61 1.5.-.-	Transferases; Transferring one-carbon groups; Methyltransferases	S-adenosyl-L-methionine:tRNA 5-(aminomethyl)-2-thiouridylate N-methyltransferase	['S-adenosyl-L-methionine', '+', 'tRNA', 'containing', '5-(aminomethyl)-2-thiouridine', '=', 'S-adenosyl-L-homocysteine', '+', 'tRNA', 'containing', '5-[(methylamino)methyl]-2-thiouridylate', '[RN:R00601]']	R00601	4703553, 15247431, 23617613	R00601	amet_c + C11478_c <=> ahcys_c + C04728_c	Not Found	Not Found
562.78023	FMONLBMP_03771	mnmC	b2324	fused 5-methylaminomethyl-2-thiouridine-forming methyltransferase and FAD-dependent demodification enzyme	eco:b2324	2.1.1.61 1.5.-.-	Transferases; Transferring one-carbon groups; Methyltransferases	S-adenosyl-L-methionine:tRNA 5-(aminomethyl)-2-thiouridylate N-methyltransferase	['S-adenosyl-L-methionine', '+', 'tRNA', 'containing', '5-(aminomethyl)-2-thiouridine', '=', 'S-adenosyl-L-homocysteine', '+', 'tRNA', 'containing', '5-[(methylamino)methyl]-2-thiouridylate', '[RN:R00601]']	R00601	4703553, 15247431, 23617613	R00601	amet_c + C11478_c <=> ahcys_c + C04728_c	Not Found	Not Found
621.316	CNMLOMFA_00507	mnmC	b2324	fused 5-methylaminomethyl-2-thiouridine-forming methyltransferase and FAD-dependent demodification enzyme	eco:b2324	2.1.1.61 1.5.-.-	Transferases; Transferring one-carbon groups; Methyltransferases	S-adenosyl-L-methionine:tRNA 5-(aminomethyl)-2-thiouridylate N-methyltransferase	['S-adenosyl-L-methionine', '+', 'tRNA', 'containing', '5-(aminomethyl)-2-thiouridine', '=', 'S-adenosyl-L-homocysteine', '+', 'tRNA', 'containing', '5-[(methylamino)methyl]-2-thiouridylate', '[RN:R00601]']	R00601	4703553, 15247431, 23617613	R00601	amet_c + C11478_c <=> ahcys_c + C04728_c	Not Found	Not Found
562.76456	HEPNLNKP_01892	mnmC	b2324	fused 5-methylaminomethyl-2-thiouridine-forming methyltransferase and FAD-dependent demodification enzyme	eco:b2324	2.1.1.61 1.5.-.-	Transferases; Transferring one-carbon groups; Methyltransferases	S-adenosyl-L-methionine:tRNA 5-(aminomethyl)-2-thiouridylate N-methyltransferase	['S-adenosyl-L-methionine', '+', 'tRNA', 'containing', '5-(aminomethyl)-2-thiouridine', '=', 'S-adenosyl-L-homocysteine', '+', 'tRNA', 'containing', '5-[(methylamino)methyl]-2-thiouridylate', '[RN:R00601]']	R00601	4703553, 15247431, 23617613	R00601	amet_c + C11478_c <=> ahcys_c + C04728_c	Not Found	Not Found
562.70512	MKOONOPE_01506	mnmC	b2324	fused 5-methylaminomethyl-2-thiouridine-forming methyltransferase and FAD-dependent demodification enzyme	eco:b2324	2.1.1.61 1.5.-.-	Transferases; Transferring one-carbon groups; Methyltransferases	S-adenosyl-L-methionine:tRNA 5-(aminomethyl)-2-thiouridylate N-methyltransferase	['S-adenosyl-L-methionine', '+', 'tRNA', 'containing', '5-(aminomethyl)-2-thiouridine', '=', 'S-adenosyl-L-homocysteine', '+', 'tRNA', 'containing', '5-[(methylamino)methyl]-2-thiouridylate', '[RN:R00601]']	R00601	4703553, 15247431, 23617613	R00601	amet_c + C11478_c <=> ahcys_c + C04728_c	Not Found	Not Found
562.13746	JAGGDPOG_00246	mnmC	b2324	fused 5-methylaminomethyl-2-thiouridine-forming methyltransferase and FAD-dependent demodification enzyme	eco:b2324	2.1.1.61 1.5.-.-	Transferases; Transferring one-carbon groups; Methyltransferases	S-adenosyl-L-methionine:tRNA 5-(aminomethyl)-2-thiouridylate N-methyltransferase	['S-adenosyl-L-methionine', '+', 'tRNA', 'containing', '5-(aminomethyl)-2-thiouridine', '=', 'S-adenosyl-L-homocysteine', '+', 'tRNA', 'containing', '5-[(methylamino)methyl]-2-thiouridylate', '[RN:R00601]']	R00601	4703553, 15247431, 23617613	R00601	amet_c + C11478_c <=> ahcys_c + C04728_c	Not Found	Not Found
GCF_014169175.1	MPIAIOFF_01498	mnmC	b2324	fused 5-methylaminomethyl-2-thiouridine-forming methyltransferase and FAD-dependent demodification enzyme	eco:b2324	2.1.1.61 1.5.-.-	Transferases; Transferring one-carbon groups; Methyltransferases	S-adenosyl-L-methionine:tRNA 5-(aminomethyl)-2-thiouridylate N-methyltransferase	['S-adenosyl-L-methionine', '+', 'tRNA', 'containing', '5-(aminomethyl)-2-thiouridine', '=', 'S-adenosyl-L-homocysteine', '+', 'tRNA', 'containing', '5-[(methylamino)methyl]-2-thiouridylate', '[RN:R00601]']	R00601	4703553, 15247431, 23617613	R00601	amet_c + C11478_c <=> ahcys_c + C04728_c	Not Found	Not Found
562.79205	JACEEBKJ_01486	mnmC	b2324	fused 5-methylaminomethyl-2-thiouridine-forming methyltransferase and FAD-dependent demodification enzyme	eco:b2324	2.1.1.61 1.5.-.-	Transferases; Transferring one-carbon groups; Methyltransferases	S-adenosyl-L-methionine:tRNA 5-(aminomethyl)-2-thiouridylate N-methyltransferase	['S-adenosyl-L-methionine', '+', 'tRNA', 'containing', '5-(aminomethyl)-2-thiouridine', '=', 'S-adenosyl-L-homocysteine', '+', 'tRNA', 'containing', '5-[(methylamino)methyl]-2-thiouridylate', '[RN:R00601]']	R00601	4703553, 15247431, 23617613	R00601	amet_c + C11478_c <=> ahcys_c + C04728_c	Not Found	Not Found
1435046.4	JJONCNKD_02627	mnmC	b2324	fused 5-methylaminomethyl-2-thiouridine-forming methyltransferase and FAD-dependent demodification enzyme	eco:b2324	2.1.1.61 1.5.-.-	Transferases; Transferring one-carbon groups; Methyltransferases	S-adenosyl-L-methionine:tRNA 5-(aminomethyl)-2-thiouridylate N-methyltransferase	['S-adenosyl-L-methionine', '+', 'tRNA', 'containing', '5-(aminomethyl)-2-thiouridine', '=', 'S-adenosyl-L-homocysteine', '+', 'tRNA', 'containing', '5-[(methylamino)methyl]-2-thiouridylate', '[RN:R00601]']	R00601	4703553, 15247431, 23617613	R00601	amet_c + C11478_c <=> ahcys_c + C04728_c	Not Found	Not Found
562.22332	PJEHMJIG_04339	mnmC	b2324	fused 5-methylaminomethyl-2-thiouridine-forming methyltransferase and FAD-dependent demodification enzyme	eco:b2324	2.1.1.61 1.5.-.-	Transferases; Transferring one-carbon groups; Methyltransferases	S-adenosyl-L-methionine:tRNA 5-(aminomethyl)-2-thiouridylate N-methyltransferase	['S-adenosyl-L-methionine', '+', 'tRNA', 'containing', '5-(aminomethyl)-2-thiouridine', '=', 'S-adenosyl-L-homocysteine', '+', 'tRNA', 'containing', '5-[(methylamino)methyl]-2-thiouridylate', '[RN:R00601]']	R00601	4703553, 15247431, 23617613	R00601	amet_c + C11478_c <=> ahcys_c + C04728_c	Not Found	Not Found
83334.362	CEHOONFI_01557	mnmC	b2324	fused 5-methylaminomethyl-2-thiouridine-forming methyltransferase and FAD-dependent demodification enzyme	eco:b2324	2.1.1.61 1.5.-.-	Transferases; Transferring one-carbon groups; Methyltransferases	S-adenosyl-L-methionine:tRNA 5-(aminomethyl)-2-thiouridylate N-methyltransferase	['S-adenosyl-L-methionine', '+', 'tRNA', 'containing', '5-(aminomethyl)-2-thiouridine', '=', 'S-adenosyl-L-homocysteine', '+', 'tRNA', 'containing', '5-[(methylamino)methyl]-2-thiouridylate', '[RN:R00601]']	R00601	4703553, 15247431, 23617613	R00601	amet_c + C11478_c <=> ahcys_c + C04728_c	Not Found	Not Found
562.16328	HMEHKHHG_01775	mnmC	b2324	fused 5-methylaminomethyl-2-thiouridine-forming methyltransferase and FAD-dependent demodification enzyme	eco:b2324	2.1.1.61 1.5.-.-	Transferases; Transferring one-carbon groups; Methyltransferases	S-adenosyl-L-methionine:tRNA 5-(aminomethyl)-2-thiouridylate N-methyltransferase	['S-adenosyl-L-methionine', '+', 'tRNA', 'containing', '5-(aminomethyl)-2-thiouridine', '=', 'S-adenosyl-L-homocysteine', '+', 'tRNA', 'containing', '5-[(methylamino)methyl]-2-thiouridylate', '[RN:R00601]']	R00601	4703553, 15247431, 23617613	R00601	amet_c + C11478_c <=> ahcys_c + C04728_c	Not Found	Not Found
562.22352	KPFCFGGD_03937	mnmC	b2324	fused 5-methylaminomethyl-2-thiouridine-forming methyltransferase and FAD-dependent demodification enzyme	eco:b2324	2.1.1.61 1.5.-.-	Transferases; Transferring one-carbon groups; Methyltransferases	S-adenosyl-L-methionine:tRNA 5-(aminomethyl)-2-thiouridylate N-methyltransferase	['S-adenosyl-L-methionine', '+', 'tRNA', 'containing', '5-(aminomethyl)-2-thiouridine', '=', 'S-adenosyl-L-homocysteine', '+', 'tRNA', 'containing', '5-[(methylamino)methyl]-2-thiouridylate', '[RN:R00601]']	R00601	4703553, 15247431, 23617613	R00601	amet_c + C11478_c <=> ahcys_c + C04728_c	Not Found	Not Found
624.2219	KHHHLGBD_03073	mnmC	b2324	fused 5-methylaminomethyl-2-thiouridine-forming methyltransferase and FAD-dependent demodification enzyme	eco:b2324	2.1.1.61 1.5.-.-	Transferases; Transferring one-carbon groups; Methyltransferases	S-adenosyl-L-methionine:tRNA 5-(aminomethyl)-2-thiouridylate N-methyltransferase	['S-adenosyl-L-methionine', '+', 'tRNA', 'containing', '5-(aminomethyl)-2-thiouridine', '=', 'S-adenosyl-L-homocysteine', '+', 'tRNA', 'containing', '5-[(methylamino)methyl]-2-thiouridylate', '[RN:R00601]']	R00601	4703553, 15247431, 23617613	R00601	amet_c + C11478_c <=> ahcys_c + C04728_c	Not Found	Not Found
562.63898	CNCMBLJL_02516	mnmC	b2324	fused 5-methylaminomethyl-2-thiouridine-forming methyltransferase and FAD-dependent demodification enzyme	eco:b2324	2.1.1.61 1.5.-.-	Transferases; Transferring one-carbon groups; Methyltransferases	S-adenosyl-L-methionine:tRNA 5-(aminomethyl)-2-thiouridylate N-methyltransferase	['S-adenosyl-L-methionine', '+', 'tRNA', 'containing', '5-(aminomethyl)-2-thiouridine', '=', 'S-adenosyl-L-homocysteine', '+', 'tRNA', 'containing', '5-[(methylamino)methyl]-2-thiouridylate', '[RN:R00601]']	R00601	4703553, 15247431, 23617613	R00601	amet_c + C11478_c <=> ahcys_c + C04728_c	Not Found	Not Found
562.63852	MFPKCMEC_04184	mnmC	b2324	fused 5-methylaminomethyl-2-thiouridine-forming methyltransferase and FAD-dependent demodification enzyme	eco:b2324	2.1.1.61 1.5.-.-	Transferases; Transferring one-carbon groups; Methyltransferases	S-adenosyl-L-methionine:tRNA 5-(aminomethyl)-2-thiouridylate N-methyltransferase	['S-adenosyl-L-methionine', '+', 'tRNA', 'containing', '5-(aminomethyl)-2-thiouridine', '=', 'S-adenosyl-L-homocysteine', '+', 'tRNA', 'containing', '5-[(methylamino)methyl]-2-thiouridylate', '[RN:R00601]']	R00601	4703553, 15247431, 23617613	R00601	amet_c + C11478_c <=> ahcys_c + C04728_c	Not Found	Not Found
562.61490	OHNDLNHM_01107	mnmC	b2324	fused 5-methylaminomethyl-2-thiouridine-forming methyltransferase and FAD-dependent demodification enzyme	eco:b2324	2.1.1.61 1.5.-.-	Transferases; Transferring one-carbon groups; Methyltransferases	S-adenosyl-L-methionine:tRNA 5-(aminomethyl)-2-thiouridylate N-methyltransferase	['S-adenosyl-L-methionine', '+', 'tRNA', 'containing', '5-(aminomethyl)-2-thiouridine', '=', 'S-adenosyl-L-homocysteine', '+', 'tRNA', 'containing', '5-[(methylamino)methyl]-2-thiouridylate', '[RN:R00601]']	R00601	4703553, 15247431, 23617613	R00601	amet_c + C11478_c <=> ahcys_c + C04728_c	Not Found	Not Found
622.441	GHJGBFGL_05606	mnmC	b2324	fused 5-methylaminomethyl-2-thiouridine-forming methyltransferase and FAD-dependent demodification enzyme	eco:b2324	2.1.1.61 1.5.-.-	Transferases; Transferring one-carbon groups; Methyltransferases	S-adenosyl-L-methionine:tRNA 5-(aminomethyl)-2-thiouridylate N-methyltransferase	['S-adenosyl-L-methionine', '+', 'tRNA', 'containing', '5-(aminomethyl)-2-thiouridine', '=', 'S-adenosyl-L-homocysteine', '+', 'tRNA', 'containing', '5-[(methylamino)methyl]-2-thiouridylate', '[RN:R00601]']	R00601	4703553, 15247431, 23617613	R00601	amet_c + C11478_c <=> ahcys_c + C04728_c	Not Found	Not Found
622.441	GHJGBFGL_05607	mnmC	b2324	fused 5-methylaminomethyl-2-thiouridine-forming methyltransferase and FAD-dependent demodification enzyme	eco:b2324	2.1.1.61 1.5.-.-	Transferases; Transferring one-carbon groups; Methyltransferases	S-adenosyl-L-methionine:tRNA 5-(aminomethyl)-2-thiouridylate N-methyltransferase	['S-adenosyl-L-methionine', '+', 'tRNA', 'containing', '5-(aminomethyl)-2-thiouridine', '=', 'S-adenosyl-L-homocysteine', '+', 'tRNA', 'containing', '5-[(methylamino)methyl]-2-thiouridylate', '[RN:R00601]']	R00601	4703553, 15247431, 23617613	R00601	amet_c + C11478_c <=> ahcys_c + C04728_c	Not Found	Not Found
562.79124	GBFLFBID_01508	mnmC	b2324	fused 5-methylaminomethyl-2-thiouridine-forming methyltransferase and FAD-dependent demodification enzyme	eco:b2324	2.1.1.61 1.5.-.-	Transferases; Transferring one-carbon groups; Methyltransferases	S-adenosyl-L-methionine:tRNA 5-(aminomethyl)-2-thiouridylate N-methyltransferase	['S-adenosyl-L-methionine', '+', 'tRNA', 'containing', '5-(aminomethyl)-2-thiouridine', '=', 'S-adenosyl-L-homocysteine', '+', 'tRNA', 'containing', '5-[(methylamino)methyl]-2-thiouridylate', '[RN:R00601]']	R00601	4703553, 15247431, 23617613	R00601	amet_c + C11478_c <=> ahcys_c + C04728_c	Not Found	Not Found
562.70532	KBPHNMNE_01609	mnmC	b2324	fused 5-methylaminomethyl-2-thiouridine-forming methyltransferase and FAD-dependent demodification enzyme	eco:b2324	2.1.1.61 1.5.-.-	Transferases; Transferring one-carbon groups; Methyltransferases	S-adenosyl-L-methionine:tRNA 5-(aminomethyl)-2-thiouridylate N-methyltransferase	['S-adenosyl-L-methionine', '+', 'tRNA', 'containing', '5-(aminomethyl)-2-thiouridine', '=', 'S-adenosyl-L-homocysteine', '+', 'tRNA', 'containing', '5-[(methylamino)methyl]-2-thiouridylate', '[RN:R00601]']	R00601	4703553, 15247431, 23617613	R00601	amet_c + C11478_c <=> ahcys_c + C04728_c	Not Found	Not Found
562.17366	BFKPEHMC_00040	mnmC	b2324	fused 5-methylaminomethyl-2-thiouridine-forming methyltransferase and FAD-dependent demodification enzyme	eco:b2324	2.1.1.61 1.5.-.-	Transferases; Transferring one-carbon groups; Methyltransferases	S-adenosyl-L-methionine:tRNA 5-(aminomethyl)-2-thiouridylate N-methyltransferase	['S-adenosyl-L-methionine', '+', 'tRNA', 'containing', '5-(aminomethyl)-2-thiouridine', '=', 'S-adenosyl-L-homocysteine', '+', 'tRNA', 'containing', '5-[(methylamino)methyl]-2-thiouridylate', '[RN:R00601]']	R00601	4703553, 15247431, 23617613	R00601	amet_c + C11478_c <=> ahcys_c + C04728_c	Not Found	Not Found
GCF_021398935.1	KMOLDONK_03075	mnmC	b2324	fused 5-methylaminomethyl-2-thiouridine-forming methyltransferase and FAD-dependent demodification enzyme	eco:b2324	2.1.1.61 1.5.-.-	Transferases; Transferring one-carbon groups; Methyltransferases	S-adenosyl-L-methionine:tRNA 5-(aminomethyl)-2-thiouridylate N-methyltransferase	['S-adenosyl-L-methionine', '+', 'tRNA', 'containing', '5-(aminomethyl)-2-thiouridine', '=', 'S-adenosyl-L-homocysteine', '+', 'tRNA', 'containing', '5-[(methylamino)methyl]-2-thiouridylate', '[RN:R00601]']	R00601	4703553, 15247431, 23617613	R00601	amet_c + C11478_c <=> ahcys_c + C04728_c	Not Found	Not Found
GCF_020683185.1	OIEPNJFE_02982	mnmC	b2324	fused 5-methylaminomethyl-2-thiouridine-forming methyltransferase and FAD-dependent demodification enzyme	eco:b2324	2.1.1.61 1.5.-.-	Transferases; Transferring one-carbon groups; Methyltransferases	S-adenosyl-L-methionine:tRNA 5-(aminomethyl)-2-thiouridylate N-methyltransferase	['S-adenosyl-L-methionine', '+', 'tRNA', 'containing', '5-(aminomethyl)-2-thiouridine', '=', 'S-adenosyl-L-homocysteine', '+', 'tRNA', 'containing', '5-[(methylamino)methyl]-2-thiouridylate', '[RN:R00601]']	R00601	4703553, 15247431, 23617613	R00601	amet_c + C11478_c <=> ahcys_c + C04728_c	Not Found	Not Found
562.76457	IKFHEBBA_01836	mnmC	b2324	fused 5-methylaminomethyl-2-thiouridine-forming methyltransferase and FAD-dependent demodification enzyme	eco:b2324	2.1.1.61 1.5.-.-	Transferases; Transferring one-carbon groups; Methyltransferases	S-adenosyl-L-methionine:tRNA 5-(aminomethyl)-2-thiouridylate N-methyltransferase	['S-adenosyl-L-methionine', '+', 'tRNA', 'containing', '5-(aminomethyl)-2-thiouridine', '=', 'S-adenosyl-L-homocysteine', '+', 'tRNA', 'containing', '5-[(methylamino)methyl]-2-thiouridylate', '[RN:R00601]']	R00601	4703553, 15247431, 23617613	R00601	amet_c + C11478_c <=> ahcys_c + C04728_c	Not Found	Not Found
562.29136	BLEBNEBE_02466	mnmC	b2324	fused 5-methylaminomethyl-2-thiouridine-forming methyltransferase and FAD-dependent demodification enzyme	eco:b2324	2.1.1.61 1.5.-.-	Transferases; Transferring one-carbon groups; Methyltransferases	S-adenosyl-L-methionine:tRNA 5-(aminomethyl)-2-thiouridylate N-methyltransferase	['S-adenosyl-L-methionine', '+', 'tRNA', 'containing', '5-(aminomethyl)-2-thiouridine', '=', 'S-adenosyl-L-homocysteine', '+', 'tRNA', 'containing', '5-[(methylamino)methyl]-2-thiouridylate', '[RN:R00601]']	R00601	4703553, 15247431, 23617613	R00601	amet_c + C11478_c <=> ahcys_c + C04728_c	Not Found	Not Found
562.75629	KOHPJGJF_03200	mnmC	b2324	fused 5-methylaminomethyl-2-thiouridine-forming methyltransferase and FAD-dependent demodification enzyme	eco:b2324	2.1.1.61 1.5.-.-	Transferases; Transferring one-carbon groups; Methyltransferases	S-adenosyl-L-methionine:tRNA 5-(aminomethyl)-2-thiouridylate N-methyltransferase	['S-adenosyl-L-methionine', '+', 'tRNA', 'containing', '5-(aminomethyl)-2-thiouridine', '=', 'S-adenosyl-L-homocysteine', '+', 'tRNA', 'containing', '5-[(methylamino)methyl]-2-thiouridylate', '[RN:R00601]']	R00601	4703553, 15247431, 23617613	R00601	amet_c + C11478_c <=> ahcys_c + C04728_c	Not Found	Not Found
562.28403	ALBCPGBF_02330	mnmC	b2324	fused 5-methylaminomethyl-2-thiouridine-forming methyltransferase and FAD-dependent demodification enzyme	eco:b2324	2.1.1.61 1.5.-.-	Transferases; Transferring one-carbon groups; Methyltransferases	S-adenosyl-L-methionine:tRNA 5-(aminomethyl)-2-thiouridylate N-methyltransferase	['S-adenosyl-L-methionine', '+', 'tRNA', 'containing', '5-(aminomethyl)-2-thiouridine', '=', 'S-adenosyl-L-homocysteine', '+', 'tRNA', 'containing', '5-[(methylamino)methyl]-2-thiouridylate', '[RN:R00601]']	R00601	4703553, 15247431, 23617613	R00601	amet_c + C11478_c <=> ahcys_c + C04728_c	Not Found	Not Found
562.50633	ILALDNDO_00222	mnmC	b2324	fused 5-methylaminomethyl-2-thiouridine-forming methyltransferase and FAD-dependent demodification enzyme	eco:b2324	2.1.1.61 1.5.-.-	Transferases; Transferring one-carbon groups; Methyltransferases	S-adenosyl-L-methionine:tRNA 5-(aminomethyl)-2-thiouridylate N-methyltransferase	['S-adenosyl-L-methionine', '+', 'tRNA', 'containing', '5-(aminomethyl)-2-thiouridine', '=', 'S-adenosyl-L-homocysteine', '+', 'tRNA', 'containing', '5-[(methylamino)methyl]-2-thiouridylate', '[RN:R00601]']	R00601	4703553, 15247431, 23617613	R00601	amet_c + C11478_c <=> ahcys_c + C04728_c	Not Found	Not Found
562.50633	ILALDNDO_00223	mnmC	b2324	fused 5-methylaminomethyl-2-thiouridine-forming methyltransferase and FAD-dependent demodification enzyme	eco:b2324	2.1.1.61 1.5.-.-	Transferases; Transferring one-carbon groups; Methyltransferases	S-adenosyl-L-methionine:tRNA 5-(aminomethyl)-2-thiouridylate N-methyltransferase	['S-adenosyl-L-methionine', '+', 'tRNA', 'containing', '5-(aminomethyl)-2-thiouridine', '=', 'S-adenosyl-L-homocysteine', '+', 'tRNA', 'containing', '5-[(methylamino)methyl]-2-thiouridylate', '[RN:R00601]']	R00601	4703553, 15247431, 23617613	R00601	amet_c + C11478_c <=> ahcys_c + C04728_c	Not Found	Not Found
562.6962	EIKLLIKJ_03046	mnmC	b2324	fused 5-methylaminomethyl-2-thiouridine-forming methyltransferase and FAD-dependent demodification enzyme	eco:b2324	2.1.1.61 1.5.-.-	Transferases; Transferring one-carbon groups; Methyltransferases	S-adenosyl-L-methionine:tRNA 5-(aminomethyl)-2-thiouridylate N-methyltransferase	['S-adenosyl-L-methionine', '+', 'tRNA', 'containing', '5-(aminomethyl)-2-thiouridine', '=', 'S-adenosyl-L-homocysteine', '+', 'tRNA', 'containing', '5-[(methylamino)methyl]-2-thiouridylate', '[RN:R00601]']	R00601	4703553, 15247431, 23617613	R00601	amet_c + C11478_c <=> ahcys_c + C04728_c	Not Found	Not Found
562.46728	OHIPCCOO_01509	mnmC	b2324	fused 5-methylaminomethyl-2-thiouridine-forming methyltransferase and FAD-dependent demodification enzyme	eco:b2324	2.1.1.61 1.5.-.-	Transferases; Transferring one-carbon groups; Methyltransferases	S-adenosyl-L-methionine:tRNA 5-(aminomethyl)-2-thiouridylate N-methyltransferase	['S-adenosyl-L-methionine', '+', 'tRNA', 'containing', '5-(aminomethyl)-2-thiouridine', '=', 'S-adenosyl-L-homocysteine', '+', 'tRNA', 'containing', '5-[(methylamino)methyl]-2-thiouridylate', '[RN:R00601]']	R00601	4703553, 15247431, 23617613	R00601	amet_c + C11478_c <=> ahcys_c + C04728_c	Not Found	Not Found
83334.381	HBAIJLCG_01615	mnmC	b2324	fused 5-methylaminomethyl-2-thiouridine-forming methyltransferase and FAD-dependent demodification enzyme	eco:b2324	2.1.1.61 1.5.-.-	Transferases; Transferring one-carbon groups; Methyltransferases	S-adenosyl-L-methionine:tRNA 5-(aminomethyl)-2-thiouridylate N-methyltransferase	['S-adenosyl-L-methionine', '+', 'tRNA', 'containing', '5-(aminomethyl)-2-thiouridine', '=', 'S-adenosyl-L-homocysteine', '+', 'tRNA', 'containing', '5-[(methylamino)methyl]-2-thiouridylate', '[RN:R00601]']	R00601	4703553, 15247431, 23617613	R00601	amet_c + C11478_c <=> ahcys_c + C04728_c	Not Found	Not Found
562.13762	IOKOHBII_02556	mnmC	b2324	fused 5-methylaminomethyl-2-thiouridine-forming methyltransferase and FAD-dependent demodification enzyme	eco:b2324	2.1.1.61 1.5.-.-	Transferases; Transferring one-carbon groups; Methyltransferases	S-adenosyl-L-methionine:tRNA 5-(aminomethyl)-2-thiouridylate N-methyltransferase	['S-adenosyl-L-methionine', '+', 'tRNA', 'containing', '5-(aminomethyl)-2-thiouridine', '=', 'S-adenosyl-L-homocysteine', '+', 'tRNA', 'containing', '5-[(methylamino)methyl]-2-thiouridylate', '[RN:R00601]']	R00601	4703553, 15247431, 23617613	R00601	amet_c + C11478_c <=> ahcys_c + C04728_c	Not Found	Not Found
562.6961	CBBLJGJJ_03043	mnmC	b2324	fused 5-methylaminomethyl-2-thiouridine-forming methyltransferase and FAD-dependent demodification enzyme	eco:b2324	2.1.1.61 1.5.-.-	Transferases; Transferring one-carbon groups; Methyltransferases	S-adenosyl-L-methionine:tRNA 5-(aminomethyl)-2-thiouridylate N-methyltransferase	['S-adenosyl-L-methionine', '+', 'tRNA', 'containing', '5-(aminomethyl)-2-thiouridine', '=', 'S-adenosyl-L-homocysteine', '+', 'tRNA', 'containing', '5-[(methylamino)methyl]-2-thiouridylate', '[RN:R00601]']	R00601	4703553, 15247431, 23617613	R00601	amet_c + C11478_c <=> ahcys_c + C04728_c	Not Found	Not Found
562.74546	FDJJLHCC_02215	mnmC	b2324	fused 5-methylaminomethyl-2-thiouridine-forming methyltransferase and FAD-dependent demodification enzyme	eco:b2324	2.1.1.61 1.5.-.-	Transferases; Transferring one-carbon groups; Methyltransferases	S-adenosyl-L-methionine:tRNA 5-(aminomethyl)-2-thiouridylate N-methyltransferase	['S-adenosyl-L-methionine', '+', 'tRNA', 'containing', '5-(aminomethyl)-2-thiouridine', '=', 'S-adenosyl-L-homocysteine', '+', 'tRNA', 'containing', '5-[(methylamino)methyl]-2-thiouridylate', '[RN:R00601]']	R00601	4703553, 15247431, 23617613	R00601	amet_c + C11478_c <=> ahcys_c + C04728_c	Not Found	Not Found
991915.7	GIAEMGDM_01657	mnmC	b2324	fused 5-methylaminomethyl-2-thiouridine-forming methyltransferase and FAD-dependent demodification enzyme	eco:b2324	2.1.1.61 1.5.-.-	Transferases; Transferring one-carbon groups; Methyltransferases	S-adenosyl-L-methionine:tRNA 5-(aminomethyl)-2-thiouridylate N-methyltransferase	['S-adenosyl-L-methionine', '+', 'tRNA', 'containing', '5-(aminomethyl)-2-thiouridine', '=', 'S-adenosyl-L-homocysteine', '+', 'tRNA', 'containing', '5-[(methylamino)methyl]-2-thiouridylate', '[RN:R00601]']	R00601	4703553, 15247431, 23617613	R00601	amet_c + C11478_c <=> ahcys_c + C04728_c	Not Found	Not Found
562.63042	HPFEKIPG_03792	mnmC	b2324	fused 5-methylaminomethyl-2-thiouridine-forming methyltransferase and FAD-dependent demodification enzyme	eco:b2324	2.1.1.61 1.5.-.-	Transferases; Transferring one-carbon groups; Methyltransferases	S-adenosyl-L-methionine:tRNA 5-(aminomethyl)-2-thiouridylate N-methyltransferase	['S-adenosyl-L-methionine', '+', 'tRNA', 'containing', '5-(aminomethyl)-2-thiouridine', '=', 'S-adenosyl-L-homocysteine', '+', 'tRNA', 'containing', '5-[(methylamino)methyl]-2-thiouridylate', '[RN:R00601]']	R00601	4703553, 15247431, 23617613	R00601	amet_c + C11478_c <=> ahcys_c + C04728_c	Not Found	Not Found
562.70515	BOIIMPID_01575	mnmC	b2324	fused 5-methylaminomethyl-2-thiouridine-forming methyltransferase and FAD-dependent demodification enzyme	eco:b2324	2.1.1.61 1.5.-.-	Transferases; Transferring one-carbon groups; Methyltransferases	S-adenosyl-L-methionine:tRNA 5-(aminomethyl)-2-thiouridylate N-methyltransferase	['S-adenosyl-L-methionine', '+', 'tRNA', 'containing', '5-(aminomethyl)-2-thiouridine', '=', 'S-adenosyl-L-homocysteine', '+', 'tRNA', 'containing', '5-[(methylamino)methyl]-2-thiouridylate', '[RN:R00601]']	R00601	4703553, 15247431, 23617613	R00601	amet_c + C11478_c <=> ahcys_c + C04728_c	Not Found	Not Found
GCF_020181535.1	OCIAIGOG_01261	mnmC	b2324	fused 5-methylaminomethyl-2-thiouridine-forming methyltransferase and FAD-dependent demodification enzyme	eco:b2324	2.1.1.61 1.5.-.-	Transferases; Transferring one-carbon groups; Methyltransferases	S-adenosyl-L-methionine:tRNA 5-(aminomethyl)-2-thiouridylate N-methyltransferase	['S-adenosyl-L-methionine', '+', 'tRNA', 'containing', '5-(aminomethyl)-2-thiouridine', '=', 'S-adenosyl-L-homocysteine', '+', 'tRNA', 'containing', '5-[(methylamino)methyl]-2-thiouridylate', '[RN:R00601]']	R00601	4703553, 15247431, 23617613	R00601	amet_c + C11478_c <=> ahcys_c + C04728_c	Not Found	Not Found
1133852.3	COEGODGO_01577	mnmC	b2324	fused 5-methylaminomethyl-2-thiouridine-forming methyltransferase and FAD-dependent demodification enzyme	eco:b2324	2.1.1.61 1.5.-.-	Transferases; Transferring one-carbon groups; Methyltransferases	S-adenosyl-L-methionine:tRNA 5-(aminomethyl)-2-thiouridylate N-methyltransferase	['S-adenosyl-L-methionine', '+', 'tRNA', 'containing', '5-(aminomethyl)-2-thiouridine', '=', 'S-adenosyl-L-homocysteine', '+', 'tRNA', 'containing', '5-[(methylamino)methyl]-2-thiouridylate', '[RN:R00601]']	R00601	4703553, 15247431, 23617613	R00601	amet_c + C11478_c <=> ahcys_c + C04728_c	Not Found	Not Found
624.2209	FKJFABDM_00199	mnmC	b2324	fused 5-methylaminomethyl-2-thiouridine-forming methyltransferase and FAD-dependent demodification enzyme	eco:b2324	2.1.1.61 1.5.-.-	Transferases; Transferring one-carbon groups; Methyltransferases	S-adenosyl-L-methionine:tRNA 5-(aminomethyl)-2-thiouridylate N-methyltransferase	['S-adenosyl-L-methionine', '+', 'tRNA', 'containing', '5-(aminomethyl)-2-thiouridine', '=', 'S-adenosyl-L-homocysteine', '+', 'tRNA', 'containing', '5-[(methylamino)methyl]-2-thiouridylate', '[RN:R00601]']	R00601	4703553, 15247431, 23617613	R00601	amet_c + C11478_c <=> ahcys_c + C04728_c	Not Found	Not Found
562.55236	INDIEOBK_04093	mnmC	b2324	fused 5-methylaminomethyl-2-thiouridine-forming methyltransferase and FAD-dependent demodification enzyme	eco:b2324	2.1.1.61 1.5.-.-	Transferases; Transferring one-carbon groups; Methyltransferases	S-adenosyl-L-methionine:tRNA 5-(aminomethyl)-2-thiouridylate N-methyltransferase	['S-adenosyl-L-methionine', '+', 'tRNA', 'containing', '5-(aminomethyl)-2-thiouridine', '=', 'S-adenosyl-L-homocysteine', '+', 'tRNA', 'containing', '5-[(methylamino)methyl]-2-thiouridylate', '[RN:R00601]']	R00601	4703553, 15247431, 23617613	R00601	amet_c + C11478_c <=> ahcys_c + C04728_c	Not Found	Not Found
511145.12	INCBIMEJ_02327	mnmC	b2324	fused 5-methylaminomethyl-2-thiouridine-forming methyltransferase and FAD-dependent demodification enzyme	eco:b2324	2.1.1.61 1.5.-.-	Transferases; Transferring one-carbon groups; Methyltransferases	S-adenosyl-L-methionine:tRNA 5-(aminomethyl)-2-thiouridylate N-methyltransferase	['S-adenosyl-L-methionine', '+', 'tRNA', 'containing', '5-(aminomethyl)-2-thiouridine', '=', 'S-adenosyl-L-homocysteine', '+', 'tRNA', 'containing', '5-[(methylamino)methyl]-2-thiouridylate', '[RN:R00601]']	R00601	4703553, 15247431, 23617613	R00601	amet_c + C11478_c <=> ahcys_c + C04728_c	Not Found	Not Found
1403831.3	PCMGBDCF_02216	mnmC	b2324	fused 5-methylaminomethyl-2-thiouridine-forming methyltransferase and FAD-dependent demodification enzyme	eco:b2324	2.1.1.61 1.5.-.-	Transferases; Transferring one-carbon groups; Methyltransferases	S-adenosyl-L-methionine:tRNA 5-(aminomethyl)-2-thiouridylate N-methyltransferase	['S-adenosyl-L-methionine', '+', 'tRNA', 'containing', '5-(aminomethyl)-2-thiouridine', '=', 'S-adenosyl-L-homocysteine', '+', 'tRNA', 'containing', '5-[(methylamino)methyl]-2-thiouridylate', '[RN:R00601]']	R00601	4703553, 15247431, 23617613	R00601	amet_c + C11478_c <=> ahcys_c + C04728_c	Not Found	Not Found
GCF_021534905.1	JKJECLGG_01618	mnmC	b2324	fused 5-methylaminomethyl-2-thiouridine-forming methyltransferase and FAD-dependent demodification enzyme	eco:b2324	2.1.1.61 1.5.-.-	Transferases; Transferring one-carbon groups; Methyltransferases	S-adenosyl-L-methionine:tRNA 5-(aminomethyl)-2-thiouridylate N-methyltransferase	['S-adenosyl-L-methionine', '+', 'tRNA', 'containing', '5-(aminomethyl)-2-thiouridine', '=', 'S-adenosyl-L-homocysteine', '+', 'tRNA', 'containing', '5-[(methylamino)methyl]-2-thiouridylate', '[RN:R00601]']	R00601	4703553, 15247431, 23617613	R00601	amet_c + C11478_c <=> ahcys_c + C04728_c	Not Found	Not Found
562.77177	APGDDGME_03802	mnmC	b2324	fused 5-methylaminomethyl-2-thiouridine-forming methyltransferase and FAD-dependent demodification enzyme	eco:b2324	2.1.1.61 1.5.-.-	Transferases; Transferring one-carbon groups; Methyltransferases	S-adenosyl-L-methionine:tRNA 5-(aminomethyl)-2-thiouridylate N-methyltransferase	['S-adenosyl-L-methionine', '+', 'tRNA', 'containing', '5-(aminomethyl)-2-thiouridine', '=', 'S-adenosyl-L-homocysteine', '+', 'tRNA', 'containing', '5-[(methylamino)methyl]-2-thiouridylate', '[RN:R00601]']	R00601	4703553, 15247431, 23617613	R00601	amet_c + C11478_c <=> ahcys_c + C04728_c	Not Found	Not Found
562.16324	CJJJFGLL_04046	mnmC	b2324	fused 5-methylaminomethyl-2-thiouridine-forming methyltransferase and FAD-dependent demodification enzyme	eco:b2324	2.1.1.61 1.5.-.-	Transferases; Transferring one-carbon groups; Methyltransferases	S-adenosyl-L-methionine:tRNA 5-(aminomethyl)-2-thiouridylate N-methyltransferase	['S-adenosyl-L-methionine', '+', 'tRNA', 'containing', '5-(aminomethyl)-2-thiouridine', '=', 'S-adenosyl-L-homocysteine', '+', 'tRNA', 'containing', '5-[(methylamino)methyl]-2-thiouridylate', '[RN:R00601]']	R00601	4703553, 15247431, 23617613	R00601	amet_c + C11478_c <=> ahcys_c + C04728_c	Not Found	Not Found
562.28395	FMGBINNB_02328	mnmC	b2324	fused 5-methylaminomethyl-2-thiouridine-forming methyltransferase and FAD-dependent demodification enzyme	eco:b2324	2.1.1.61 1.5.-.-	Transferases; Transferring one-carbon groups; Methyltransferases	S-adenosyl-L-methionine:tRNA 5-(aminomethyl)-2-thiouridylate N-methyltransferase	['S-adenosyl-L-methionine', '+', 'tRNA', 'containing', '5-(aminomethyl)-2-thiouridine', '=', 'S-adenosyl-L-homocysteine', '+', 'tRNA', 'containing', '5-[(methylamino)methyl]-2-thiouridylate', '[RN:R00601]']	R00601	4703553, 15247431, 23617613	R00601	amet_c + C11478_c <=> ahcys_c + C04728_c	Not Found	Not Found
83334.355	JMJMNIBG_01506	mnmC	b2324	fused 5-methylaminomethyl-2-thiouridine-forming methyltransferase and FAD-dependent demodification enzyme	eco:b2324	2.1.1.61 1.5.-.-	Transferases; Transferring one-carbon groups; Methyltransferases	S-adenosyl-L-methionine:tRNA 5-(aminomethyl)-2-thiouridylate N-methyltransferase	['S-adenosyl-L-methionine', '+', 'tRNA', 'containing', '5-(aminomethyl)-2-thiouridine', '=', 'S-adenosyl-L-homocysteine', '+', 'tRNA', 'containing', '5-[(methylamino)methyl]-2-thiouridylate', '[RN:R00601]']	R00601	4703553, 15247431, 23617613	R00601	amet_c + C11478_c <=> ahcys_c + C04728_c	Not Found	Not Found
562.70535	KPCJCMFG_01544	mnmC	b2324	fused 5-methylaminomethyl-2-thiouridine-forming methyltransferase and FAD-dependent demodification enzyme	eco:b2324	2.1.1.61 1.5.-.-	Transferases; Transferring one-carbon groups; Methyltransferases	S-adenosyl-L-methionine:tRNA 5-(aminomethyl)-2-thiouridylate N-methyltransferase	['S-adenosyl-L-methionine', '+', 'tRNA', 'containing', '5-(aminomethyl)-2-thiouridine', '=', 'S-adenosyl-L-homocysteine', '+', 'tRNA', 'containing', '5-[(methylamino)methyl]-2-thiouridylate', '[RN:R00601]']	R00601	4703553, 15247431, 23617613	R00601	amet_c + C11478_c <=> ahcys_c + C04728_c	Not Found	Not Found
562.61628	BDJGFDGB_04861	mnmC	b2324	fused 5-methylaminomethyl-2-thiouridine-forming methyltransferase and FAD-dependent demodification enzyme	eco:b2324	2.1.1.61 1.5.-.-	Transferases; Transferring one-carbon groups; Methyltransferases	S-adenosyl-L-methionine:tRNA 5-(aminomethyl)-2-thiouridylate N-methyltransferase	['S-adenosyl-L-methionine', '+', 'tRNA', 'containing', '5-(aminomethyl)-2-thiouridine', '=', 'S-adenosyl-L-homocysteine', '+', 'tRNA', 'containing', '5-[(methylamino)methyl]-2-thiouridylate', '[RN:R00601]']	R00601	4703553, 15247431, 23617613	R00601	amet_c + C11478_c <=> ahcys_c + C04728_c	Not Found	Not Found
562.61628	BDJGFDGB_04862	mnmC	b2324	fused 5-methylaminomethyl-2-thiouridine-forming methyltransferase and FAD-dependent demodification enzyme	eco:b2324	2.1.1.61 1.5.-.-	Transferases; Transferring one-carbon groups; Methyltransferases	S-adenosyl-L-methionine:tRNA 5-(aminomethyl)-2-thiouridylate N-methyltransferase	['S-adenosyl-L-methionine', '+', 'tRNA', 'containing', '5-(aminomethyl)-2-thiouridine', '=', 'S-adenosyl-L-homocysteine', '+', 'tRNA', 'containing', '5-[(methylamino)methyl]-2-thiouridylate', '[RN:R00601]']	R00601	4703553, 15247431, 23617613	R00601	amet_c + C11478_c <=> ahcys_c + C04728_c	Not Found	Not Found
562.33452	HLDGDBCE_03224	mnmC	b2324	fused 5-methylaminomethyl-2-thiouridine-forming methyltransferase and FAD-dependent demodification enzyme	eco:b2324	2.1.1.61 1.5.-.-	Transferases; Transferring one-carbon groups; Methyltransferases	S-adenosyl-L-methionine:tRNA 5-(aminomethyl)-2-thiouridylate N-methyltransferase	['S-adenosyl-L-methionine', '+', 'tRNA', 'containing', '5-(aminomethyl)-2-thiouridine', '=', 'S-adenosyl-L-homocysteine', '+', 'tRNA', 'containing', '5-[(methylamino)methyl]-2-thiouridylate', '[RN:R00601]']	R00601	4703553, 15247431, 23617613	R00601	amet_c + C11478_c <=> ahcys_c + C04728_c	Not Found	Not Found
562.14017	FOBGCDKD_01385	mnmC	b2324	fused 5-methylaminomethyl-2-thiouridine-forming methyltransferase and FAD-dependent demodification enzyme	eco:b2324	2.1.1.61 1.5.-.-	Transferases; Transferring one-carbon groups; Methyltransferases	S-adenosyl-L-methionine:tRNA 5-(aminomethyl)-2-thiouridylate N-methyltransferase	['S-adenosyl-L-methionine', '+', 'tRNA', 'containing', '5-(aminomethyl)-2-thiouridine', '=', 'S-adenosyl-L-homocysteine', '+', 'tRNA', 'containing', '5-[(methylamino)methyl]-2-thiouridylate', '[RN:R00601]']	R00601	4703553, 15247431, 23617613	R00601	amet_c + C11478_c <=> ahcys_c + C04728_c	Not Found	Not Found
83334.298	MEPGHBOD_03623	mnmC	b2324	fused 5-methylaminomethyl-2-thiouridine-forming methyltransferase and FAD-dependent demodification enzyme	eco:b2324	2.1.1.61 1.5.-.-	Transferases; Transferring one-carbon groups; Methyltransferases	S-adenosyl-L-methionine:tRNA 5-(aminomethyl)-2-thiouridylate N-methyltransferase	['S-adenosyl-L-methionine', '+', 'tRNA', 'containing', '5-(aminomethyl)-2-thiouridine', '=', 'S-adenosyl-L-homocysteine', '+', 'tRNA', 'containing', '5-[(methylamino)methyl]-2-thiouridylate', '[RN:R00601]']	R00601	4703553, 15247431, 23617613	R00601	amet_c + C11478_c <=> ahcys_c + C04728_c	Not Found	Not Found
562.19821	FJGLFHDJ_03353	mnmC	b2324	fused 5-methylaminomethyl-2-thiouridine-forming methyltransferase and FAD-dependent demodification enzyme	eco:b2324	2.1.1.61 1.5.-.-	Transferases; Transferring one-carbon groups; Methyltransferases	S-adenosyl-L-methionine:tRNA 5-(aminomethyl)-2-thiouridylate N-methyltransferase	['S-adenosyl-L-methionine', '+', 'tRNA', 'containing', '5-(aminomethyl)-2-thiouridine', '=', 'S-adenosyl-L-homocysteine', '+', 'tRNA', 'containing', '5-[(methylamino)methyl]-2-thiouridylate', '[RN:R00601]']	R00601	4703553, 15247431, 23617613	R00601	amet_c + C11478_c <=> ahcys_c + C04728_c	Not Found	Not Found
2605619.13	EFIIPIOJ_01381	mnmC	b2324	fused 5-methylaminomethyl-2-thiouridine-forming methyltransferase and FAD-dependent demodification enzyme	eco:b2324	2.1.1.61 1.5.-.-	Transferases; Transferring one-carbon groups; Methyltransferases	S-adenosyl-L-methionine:tRNA 5-(aminomethyl)-2-thiouridylate N-methyltransferase	['S-adenosyl-L-methionine', '+', 'tRNA', 'containing', '5-(aminomethyl)-2-thiouridine', '=', 'S-adenosyl-L-homocysteine', '+', 'tRNA', 'containing', '5-[(methylamino)methyl]-2-thiouridylate', '[RN:R00601]']	R00601	4703553, 15247431, 23617613	R00601	amet_c + C11478_c <=> ahcys_c + C04728_c	Not Found	Not Found
83334.371	HCBFCLDG_01532	mnmC	b2324	fused 5-methylaminomethyl-2-thiouridine-forming methyltransferase and FAD-dependent demodification enzyme	eco:b2324	2.1.1.61 1.5.-.-	Transferases; Transferring one-carbon groups; Methyltransferases	S-adenosyl-L-methionine:tRNA 5-(aminomethyl)-2-thiouridylate N-methyltransferase	['S-adenosyl-L-methionine', '+', 'tRNA', 'containing', '5-(aminomethyl)-2-thiouridine', '=', 'S-adenosyl-L-homocysteine', '+', 'tRNA', 'containing', '5-[(methylamino)methyl]-2-thiouridylate', '[RN:R00601]']	R00601	4703553, 15247431, 23617613	R00601	amet_c + C11478_c <=> ahcys_c + C04728_c	Not Found	Not Found
679895.113	KJMBAABK_02325	mnmC	b2324	fused 5-methylaminomethyl-2-thiouridine-forming methyltransferase and FAD-dependent demodification enzyme	eco:b2324	2.1.1.61 1.5.-.-	Transferases; Transferring one-carbon groups; Methyltransferases	S-adenosyl-L-methionine:tRNA 5-(aminomethyl)-2-thiouridylate N-methyltransferase	['S-adenosyl-L-methionine', '+', 'tRNA', 'containing', '5-(aminomethyl)-2-thiouridine', '=', 'S-adenosyl-L-homocysteine', '+', 'tRNA', 'containing', '5-[(methylamino)methyl]-2-thiouridylate', '[RN:R00601]']	R00601	4703553, 15247431, 23617613	R00601	amet_c + C11478_c <=> ahcys_c + C04728_c	Not Found	Not Found
GCF_016942635.1	HEJHLENA_00317	mnmC	b2324	fused 5-methylaminomethyl-2-thiouridine-forming methyltransferase and FAD-dependent demodification enzyme	eco:b2324	2.1.1.61 1.5.-.-	Transferases; Transferring one-carbon groups; Methyltransferases	S-adenosyl-L-methionine:tRNA 5-(aminomethyl)-2-thiouridylate N-methyltransferase	['S-adenosyl-L-methionine', '+', 'tRNA', 'containing', '5-(aminomethyl)-2-thiouridine', '=', 'S-adenosyl-L-homocysteine', '+', 'tRNA', 'containing', '5-[(methylamino)methyl]-2-thiouridylate', '[RN:R00601]']	R00601	4703553, 15247431, 23617613	R00601	amet_c + C11478_c <=> ahcys_c + C04728_c	Not Found	Not Found
562.17274	FHNJIMEJ_01672	mnmC	b2324	fused 5-methylaminomethyl-2-thiouridine-forming methyltransferase and FAD-dependent demodification enzyme	eco:b2324	2.1.1.61 1.5.-.-	Transferases; Transferring one-carbon groups; Methyltransferases	S-adenosyl-L-methionine:tRNA 5-(aminomethyl)-2-thiouridylate N-methyltransferase	['S-adenosyl-L-methionine', '+', 'tRNA', 'containing', '5-(aminomethyl)-2-thiouridine', '=', 'S-adenosyl-L-homocysteine', '+', 'tRNA', 'containing', '5-[(methylamino)methyl]-2-thiouridylate', '[RN:R00601]']	R00601	4703553, 15247431, 23617613	R00601	amet_c + C11478_c <=> ahcys_c + C04728_c	Not Found	Not Found
562.46747	ELIBEJHI_01503	mnmC	b2324	fused 5-methylaminomethyl-2-thiouridine-forming methyltransferase and FAD-dependent demodification enzyme	eco:b2324	2.1.1.61 1.5.-.-	Transferases; Transferring one-carbon groups; Methyltransferases	S-adenosyl-L-methionine:tRNA 5-(aminomethyl)-2-thiouridylate N-methyltransferase	['S-adenosyl-L-methionine', '+', 'tRNA', 'containing', '5-(aminomethyl)-2-thiouridine', '=', 'S-adenosyl-L-homocysteine', '+', 'tRNA', 'containing', '5-[(methylamino)methyl]-2-thiouridylate', '[RN:R00601]']	R00601	4703553, 15247431, 23617613	R00601	amet_c + C11478_c <=> ahcys_c + C04728_c	Not Found	Not Found
562.59069	BGKDENBI_01442	mnmC	b2324	fused 5-methylaminomethyl-2-thiouridine-forming methyltransferase and FAD-dependent demodification enzyme	eco:b2324	2.1.1.61 1.5.-.-	Transferases; Transferring one-carbon groups; Methyltransferases	S-adenosyl-L-methionine:tRNA 5-(aminomethyl)-2-thiouridylate N-methyltransferase	['S-adenosyl-L-methionine', '+', 'tRNA', 'containing', '5-(aminomethyl)-2-thiouridine', '=', 'S-adenosyl-L-homocysteine', '+', 'tRNA', 'containing', '5-[(methylamino)methyl]-2-thiouridylate', '[RN:R00601]']	R00601	4703553, 15247431, 23617613	R00601	amet_c + C11478_c <=> ahcys_c + C04728_c	Not Found	Not Found
562.67835	OHHDKBDB_01573	mnmC	b2324	fused 5-methylaminomethyl-2-thiouridine-forming methyltransferase and FAD-dependent demodification enzyme	eco:b2324	2.1.1.61 1.5.-.-	Transferases; Transferring one-carbon groups; Methyltransferases	S-adenosyl-L-methionine:tRNA 5-(aminomethyl)-2-thiouridylate N-methyltransferase	['S-adenosyl-L-methionine', '+', 'tRNA', 'containing', '5-(aminomethyl)-2-thiouridine', '=', 'S-adenosyl-L-homocysteine', '+', 'tRNA', 'containing', '5-[(methylamino)methyl]-2-thiouridylate', '[RN:R00601]']	R00601	4703553, 15247431, 23617613	R00601	amet_c + C11478_c <=> ahcys_c + C04728_c	Not Found	Not Found
562.13546	HFPHFOGF_02410	mnmC	b2324	fused 5-methylaminomethyl-2-thiouridine-forming methyltransferase and FAD-dependent demodification enzyme	eco:b2324	2.1.1.61 1.5.-.-	Transferases; Transferring one-carbon groups; Methyltransferases	S-adenosyl-L-methionine:tRNA 5-(aminomethyl)-2-thiouridylate N-methyltransferase	['S-adenosyl-L-methionine', '+', 'tRNA', 'containing', '5-(aminomethyl)-2-thiouridine', '=', 'S-adenosyl-L-homocysteine', '+', 'tRNA', 'containing', '5-[(methylamino)methyl]-2-thiouridylate', '[RN:R00601]']	R00601	4703553, 15247431, 23617613	R00601	amet_c + C11478_c <=> ahcys_c + C04728_c	Not Found	Not Found
562.70528	AMGMGHCA_04476	mnmC	b2324	fused 5-methylaminomethyl-2-thiouridine-forming methyltransferase and FAD-dependent demodification enzyme	eco:b2324	2.1.1.61 1.5.-.-	Transferases; Transferring one-carbon groups; Methyltransferases	S-adenosyl-L-methionine:tRNA 5-(aminomethyl)-2-thiouridylate N-methyltransferase	['S-adenosyl-L-methionine', '+', 'tRNA', 'containing', '5-(aminomethyl)-2-thiouridine', '=', 'S-adenosyl-L-homocysteine', '+', 'tRNA', 'containing', '5-[(methylamino)methyl]-2-thiouridylate', '[RN:R00601]']	R00601	4703553, 15247431, 23617613	R00601	amet_c + C11478_c <=> ahcys_c + C04728_c	Not Found	Not Found
562.67838	GMIGHJNE_01430	mnmC	b2324	fused 5-methylaminomethyl-2-thiouridine-forming methyltransferase and FAD-dependent demodification enzyme	eco:b2324	2.1.1.61 1.5.-.-	Transferases; Transferring one-carbon groups; Methyltransferases	S-adenosyl-L-methionine:tRNA 5-(aminomethyl)-2-thiouridylate N-methyltransferase	['S-adenosyl-L-methionine', '+', 'tRNA', 'containing', '5-(aminomethyl)-2-thiouridine', '=', 'S-adenosyl-L-homocysteine', '+', 'tRNA', 'containing', '5-[(methylamino)methyl]-2-thiouridylate', '[RN:R00601]']	R00601	4703553, 15247431, 23617613	R00601	amet_c + C11478_c <=> ahcys_c + C04728_c	Not Found	Not Found
562.28692	AADPMOIP_01329	mnmC	b2324	fused 5-methylaminomethyl-2-thiouridine-forming methyltransferase and FAD-dependent demodification enzyme	eco:b2324	2.1.1.61 1.5.-.-	Transferases; Transferring one-carbon groups; Methyltransferases	S-adenosyl-L-methionine:tRNA 5-(aminomethyl)-2-thiouridylate N-methyltransferase	['S-adenosyl-L-methionine', '+', 'tRNA', 'containing', '5-(aminomethyl)-2-thiouridine', '=', 'S-adenosyl-L-homocysteine', '+', 'tRNA', 'containing', '5-[(methylamino)methyl]-2-thiouridylate', '[RN:R00601]']	R00601	4703553, 15247431, 23617613	R00601	amet_c + C11478_c <=> ahcys_c + C04728_c	Not Found	Not Found
562.46730	EEPGADJG_01510	mnmC	b2324	fused 5-methylaminomethyl-2-thiouridine-forming methyltransferase and FAD-dependent demodification enzyme	eco:b2324	2.1.1.61 1.5.-.-	Transferases; Transferring one-carbon groups; Methyltransferases	S-adenosyl-L-methionine:tRNA 5-(aminomethyl)-2-thiouridylate N-methyltransferase	['S-adenosyl-L-methionine', '+', 'tRNA', 'containing', '5-(aminomethyl)-2-thiouridine', '=', 'S-adenosyl-L-homocysteine', '+', 'tRNA', 'containing', '5-[(methylamino)methyl]-2-thiouridylate', '[RN:R00601]']	R00601	4703553, 15247431, 23617613	R00601	amet_c + C11478_c <=> ahcys_c + C04728_c	Not Found	Not Found
624.1184	MKFBHFGA_01733	mnmC	b2324	fused 5-methylaminomethyl-2-thiouridine-forming methyltransferase and FAD-dependent demodification enzyme	eco:b2324	2.1.1.61 1.5.-.-	Transferases; Transferring one-carbon groups; Methyltransferases	S-adenosyl-L-methionine:tRNA 5-(aminomethyl)-2-thiouridylate N-methyltransferase	['S-adenosyl-L-methionine', '+', 'tRNA', 'containing', '5-(aminomethyl)-2-thiouridine', '=', 'S-adenosyl-L-homocysteine', '+', 'tRNA', 'containing', '5-[(methylamino)methyl]-2-thiouridylate', '[RN:R00601]']	R00601	4703553, 15247431, 23617613	R00601	amet_c + C11478_c <=> ahcys_c + C04728_c	Not Found	Not Found
562.29099	FDOCNEJJ_01860	mnmC	b2324	fused 5-methylaminomethyl-2-thiouridine-forming methyltransferase and FAD-dependent demodification enzyme	eco:b2324	2.1.1.61 1.5.-.-	Transferases; Transferring one-carbon groups; Methyltransferases	S-adenosyl-L-methionine:tRNA 5-(aminomethyl)-2-thiouridylate N-methyltransferase	['S-adenosyl-L-methionine', '+', 'tRNA', 'containing', '5-(aminomethyl)-2-thiouridine', '=', 'S-adenosyl-L-homocysteine', '+', 'tRNA', 'containing', '5-[(methylamino)methyl]-2-thiouridylate', '[RN:R00601]']	R00601	4703553, 15247431, 23617613	R00601	amet_c + C11478_c <=> ahcys_c + C04728_c	Not Found	Not Found
562.46738	OAMOCFMF_01510	mnmC	b2324	fused 5-methylaminomethyl-2-thiouridine-forming methyltransferase and FAD-dependent demodification enzyme	eco:b2324	2.1.1.61 1.5.-.-	Transferases; Transferring one-carbon groups; Methyltransferases	S-adenosyl-L-methionine:tRNA 5-(aminomethyl)-2-thiouridylate N-methyltransferase	['S-adenosyl-L-methionine', '+', 'tRNA', 'containing', '5-(aminomethyl)-2-thiouridine', '=', 'S-adenosyl-L-homocysteine', '+', 'tRNA', 'containing', '5-[(methylamino)methyl]-2-thiouridylate', '[RN:R00601]']	R00601	4703553, 15247431, 23617613	R00601	amet_c + C11478_c <=> ahcys_c + C04728_c	Not Found	Not Found
562.76397	JLGEINLA_03030	mnmC	b2324	fused 5-methylaminomethyl-2-thiouridine-forming methyltransferase and FAD-dependent demodification enzyme	eco:b2324	2.1.1.61 1.5.-.-	Transferases; Transferring one-carbon groups; Methyltransferases	S-adenosyl-L-methionine:tRNA 5-(aminomethyl)-2-thiouridylate N-methyltransferase	['S-adenosyl-L-methionine', '+', 'tRNA', 'containing', '5-(aminomethyl)-2-thiouridine', '=', 'S-adenosyl-L-homocysteine', '+', 'tRNA', 'containing', '5-[(methylamino)methyl]-2-thiouridylate', '[RN:R00601]']	R00601	4703553, 15247431, 23617613	R00601	amet_c + C11478_c <=> ahcys_c + C04728_c	Not Found	Not Found
GCF_016942655.1	HBPIDNJD_03701	mnmC	b2324	fused 5-methylaminomethyl-2-thiouridine-forming methyltransferase and FAD-dependent demodification enzyme	eco:b2324	2.1.1.61 1.5.-.-	Transferases; Transferring one-carbon groups; Methyltransferases	S-adenosyl-L-methionine:tRNA 5-(aminomethyl)-2-thiouridylate N-methyltransferase	['S-adenosyl-L-methionine', '+', 'tRNA', 'containing', '5-(aminomethyl)-2-thiouridine', '=', 'S-adenosyl-L-homocysteine', '+', 'tRNA', 'containing', '5-[(methylamino)methyl]-2-thiouridylate', '[RN:R00601]']	R00601	4703553, 15247431, 23617613	R00601	amet_c + C11478_c <=> ahcys_c + C04728_c	Not Found	Not Found
930406.8	LAOHNFHP_04440	mnmC	b2324	fused 5-methylaminomethyl-2-thiouridine-forming methyltransferase and FAD-dependent demodification enzyme	eco:b2324	2.1.1.61 1.5.-.-	Transferases; Transferring one-carbon groups; Methyltransferases	S-adenosyl-L-methionine:tRNA 5-(aminomethyl)-2-thiouridylate N-methyltransferase	['S-adenosyl-L-methionine', '+', 'tRNA', 'containing', '5-(aminomethyl)-2-thiouridine', '=', 'S-adenosyl-L-homocysteine', '+', 'tRNA', 'containing', '5-[(methylamino)methyl]-2-thiouridylate', '[RN:R00601]']	R00601	4703553, 15247431, 23617613	R00601	amet_c + C11478_c <=> ahcys_c + C04728_c	Not Found	Not Found
562.61476	AGNOKBKP_01641	mnmC	b2324	fused 5-methylaminomethyl-2-thiouridine-forming methyltransferase and FAD-dependent demodification enzyme	eco:b2324	2.1.1.61 1.5.-.-	Transferases; Transferring one-carbon groups; Methyltransferases	S-adenosyl-L-methionine:tRNA 5-(aminomethyl)-2-thiouridylate N-methyltransferase	['S-adenosyl-L-methionine', '+', 'tRNA', 'containing', '5-(aminomethyl)-2-thiouridine', '=', 'S-adenosyl-L-homocysteine', '+', 'tRNA', 'containing', '5-[(methylamino)methyl]-2-thiouridylate', '[RN:R00601]']	R00601	4703553, 15247431, 23617613	R00601	amet_c + C11478_c <=> ahcys_c + C04728_c	Not Found	Not Found
83334.178	LCPFIBAD_03038	mnmC	b2324	fused 5-methylaminomethyl-2-thiouridine-forming methyltransferase and FAD-dependent demodification enzyme	eco:b2324	2.1.1.61 1.5.-.-	Transferases; Transferring one-carbon groups; Methyltransferases	S-adenosyl-L-methionine:tRNA 5-(aminomethyl)-2-thiouridylate N-methyltransferase	['S-adenosyl-L-methionine', '+', 'tRNA', 'containing', '5-(aminomethyl)-2-thiouridine', '=', 'S-adenosyl-L-homocysteine', '+', 'tRNA', 'containing', '5-[(methylamino)methyl]-2-thiouridylate', '[RN:R00601]']	R00601	4703553, 15247431, 23617613	R00601	amet_c + C11478_c <=> ahcys_c + C04728_c	Not Found	Not Found
562.29094	GNKAKCAP_01190	mnmC	b2324	fused 5-methylaminomethyl-2-thiouridine-forming methyltransferase and FAD-dependent demodification enzyme	eco:b2324	2.1.1.61 1.5.-.-	Transferases; Transferring one-carbon groups; Methyltransferases	S-adenosyl-L-methionine:tRNA 5-(aminomethyl)-2-thiouridylate N-methyltransferase	['S-adenosyl-L-methionine', '+', 'tRNA', 'containing', '5-(aminomethyl)-2-thiouridine', '=', 'S-adenosyl-L-homocysteine', '+', 'tRNA', 'containing', '5-[(methylamino)methyl]-2-thiouridylate', '[RN:R00601]']	R00601	4703553, 15247431, 23617613	R00601	amet_c + C11478_c <=> ahcys_c + C04728_c	Not Found	Not Found
562.8473	BOAKKJAK_01709	mnmC	b2324	fused 5-methylaminomethyl-2-thiouridine-forming methyltransferase and FAD-dependent demodification enzyme	eco:b2324	2.1.1.61 1.5.-.-	Transferases; Transferring one-carbon groups; Methyltransferases	S-adenosyl-L-methionine:tRNA 5-(aminomethyl)-2-thiouridylate N-methyltransferase	['S-adenosyl-L-methionine', '+', 'tRNA', 'containing', '5-(aminomethyl)-2-thiouridine', '=', 'S-adenosyl-L-homocysteine', '+', 'tRNA', 'containing', '5-[(methylamino)methyl]-2-thiouridylate', '[RN:R00601]']	R00601	4703553, 15247431, 23617613	R00601	amet_c + C11478_c <=> ahcys_c + C04728_c	Not Found	Not Found
624.1855	OIADJDFB_03462	mnmC	b2324	fused 5-methylaminomethyl-2-thiouridine-forming methyltransferase and FAD-dependent demodification enzyme	eco:b2324	2.1.1.61 1.5.-.-	Transferases; Transferring one-carbon groups; Methyltransferases	S-adenosyl-L-methionine:tRNA 5-(aminomethyl)-2-thiouridylate N-methyltransferase	['S-adenosyl-L-methionine', '+', 'tRNA', 'containing', '5-(aminomethyl)-2-thiouridine', '=', 'S-adenosyl-L-homocysteine', '+', 'tRNA', 'containing', '5-[(methylamino)methyl]-2-thiouridylate', '[RN:R00601]']	R00601	4703553, 15247431, 23617613	R00601	amet_c + C11478_c <=> ahcys_c + C04728_c	Not Found	Not Found
1446701.4	JALBJNMM_01892	mnmC	b2324	fused 5-methylaminomethyl-2-thiouridine-forming methyltransferase and FAD-dependent demodification enzyme	eco:b2324	2.1.1.61 1.5.-.-	Transferases; Transferring one-carbon groups; Methyltransferases	S-adenosyl-L-methionine:tRNA 5-(aminomethyl)-2-thiouridylate N-methyltransferase	['S-adenosyl-L-methionine', '+', 'tRNA', 'containing', '5-(aminomethyl)-2-thiouridine', '=', 'S-adenosyl-L-homocysteine', '+', 'tRNA', 'containing', '5-[(methylamino)methyl]-2-thiouridylate', '[RN:R00601]']	R00601	4703553, 15247431, 23617613	R00601	amet_c + C11478_c <=> ahcys_c + C04728_c	Not Found	Not Found
GCF_003999795.1	MEAKMGPH_01554	mnmC	b2324	fused 5-methylaminomethyl-2-thiouridine-forming methyltransferase and FAD-dependent demodification enzyme	eco:b2324	2.1.1.61 1.5.-.-	Transferases; Transferring one-carbon groups; Methyltransferases	S-adenosyl-L-methionine:tRNA 5-(aminomethyl)-2-thiouridylate N-methyltransferase	['S-adenosyl-L-methionine', '+', 'tRNA', 'containing', '5-(aminomethyl)-2-thiouridine', '=', 'S-adenosyl-L-homocysteine', '+', 'tRNA', 'containing', '5-[(methylamino)methyl]-2-thiouridylate', '[RN:R00601]']	R00601	4703553, 15247431, 23617613	R00601	amet_c + C11478_c <=> ahcys_c + C04728_c	Not Found	Not Found
562.54033	ELEBOFJP_01680	mnmC	b2324	fused 5-methylaminomethyl-2-thiouridine-forming methyltransferase and FAD-dependent demodification enzyme	eco:b2324	2.1.1.61 1.5.-.-	Transferases; Transferring one-carbon groups; Methyltransferases	S-adenosyl-L-methionine:tRNA 5-(aminomethyl)-2-thiouridylate N-methyltransferase	['S-adenosyl-L-methionine', '+', 'tRNA', 'containing', '5-(aminomethyl)-2-thiouridine', '=', 'S-adenosyl-L-homocysteine', '+', 'tRNA', 'containing', '5-[(methylamino)methyl]-2-thiouridylate', '[RN:R00601]']	R00601	4703553, 15247431, 23617613	R00601	amet_c + C11478_c <=> ahcys_c + C04728_c	Not Found	Not Found
562.12823	KCGDPMGM_01602	mnmC	b2324	fused 5-methylaminomethyl-2-thiouridine-forming methyltransferase and FAD-dependent demodification enzyme	eco:b2324	2.1.1.61 1.5.-.-	Transferases; Transferring one-carbon groups; Methyltransferases	S-adenosyl-L-methionine:tRNA 5-(aminomethyl)-2-thiouridylate N-methyltransferase	['S-adenosyl-L-methionine', '+', 'tRNA', 'containing', '5-(aminomethyl)-2-thiouridine', '=', 'S-adenosyl-L-homocysteine', '+', 'tRNA', 'containing', '5-[(methylamino)methyl]-2-thiouridylate', '[RN:R00601]']	R00601	4703553, 15247431, 23617613	R00601	amet_c + C11478_c <=> ahcys_c + C04728_c	Not Found	Not Found
562.66554	LGODIFDP_01424	mnmC	b2324	fused 5-methylaminomethyl-2-thiouridine-forming methyltransferase and FAD-dependent demodification enzyme	eco:b2324	2.1.1.61 1.5.-.-	Transferases; Transferring one-carbon groups; Methyltransferases	S-adenosyl-L-methionine:tRNA 5-(aminomethyl)-2-thiouridylate N-methyltransferase	['S-adenosyl-L-methionine', '+', 'tRNA', 'containing', '5-(aminomethyl)-2-thiouridine', '=', 'S-adenosyl-L-homocysteine', '+', 'tRNA', 'containing', '5-[(methylamino)methyl]-2-thiouridylate', '[RN:R00601]']	R00601	4703553, 15247431, 23617613	R00601	amet_c + C11478_c <=> ahcys_c + C04728_c	Not Found	Not Found
GCF_016404405.2	KCNLKDHP_03072	mnmC	b2324	fused 5-methylaminomethyl-2-thiouridine-forming methyltransferase and FAD-dependent demodification enzyme	eco:b2324	2.1.1.61 1.5.-.-	Transferases; Transferring one-carbon groups; Methyltransferases	S-adenosyl-L-methionine:tRNA 5-(aminomethyl)-2-thiouridylate N-methyltransferase	['S-adenosyl-L-methionine', '+', 'tRNA', 'containing', '5-(aminomethyl)-2-thiouridine', '=', 'S-adenosyl-L-homocysteine', '+', 'tRNA', 'containing', '5-[(methylamino)methyl]-2-thiouridylate', '[RN:R00601]']	R00601	4703553, 15247431, 23617613	R00601	amet_c + C11478_c <=> ahcys_c + C04728_c	Not Found	Not Found
562.66609	BJFIIJFL_01498	mnmC	b2324	fused 5-methylaminomethyl-2-thiouridine-forming methyltransferase and FAD-dependent demodification enzyme	eco:b2324	2.1.1.61 1.5.-.-	Transferases; Transferring one-carbon groups; Methyltransferases	S-adenosyl-L-methionine:tRNA 5-(aminomethyl)-2-thiouridylate N-methyltransferase	['S-adenosyl-L-methionine', '+', 'tRNA', 'containing', '5-(aminomethyl)-2-thiouridine', '=', 'S-adenosyl-L-homocysteine', '+', 'tRNA', 'containing', '5-[(methylamino)methyl]-2-thiouridylate', '[RN:R00601]']	R00601	4703553, 15247431, 23617613	R00601	amet_c + C11478_c <=> ahcys_c + C04728_c	Not Found	Not Found
2605619.12	KIFAHFFE_03321	mnmC	b2324	fused 5-methylaminomethyl-2-thiouridine-forming methyltransferase and FAD-dependent demodification enzyme	eco:b2324	2.1.1.61 1.5.-.-	Transferases; Transferring one-carbon groups; Methyltransferases	S-adenosyl-L-methionine:tRNA 5-(aminomethyl)-2-thiouridylate N-methyltransferase	['S-adenosyl-L-methionine', '+', 'tRNA', 'containing', '5-(aminomethyl)-2-thiouridine', '=', 'S-adenosyl-L-homocysteine', '+', 'tRNA', 'containing', '5-[(methylamino)methyl]-2-thiouridylate', '[RN:R00601]']	R00601	4703553, 15247431, 23617613	R00601	amet_c + C11478_c <=> ahcys_c + C04728_c	Not Found	Not Found
83334.502	MGOOFPNM_01607	mnmC	b2324	fused 5-methylaminomethyl-2-thiouridine-forming methyltransferase and FAD-dependent demodification enzyme	eco:b2324	2.1.1.61 1.5.-.-	Transferases; Transferring one-carbon groups; Methyltransferases	S-adenosyl-L-methionine:tRNA 5-(aminomethyl)-2-thiouridylate N-methyltransferase	['S-adenosyl-L-methionine', '+', 'tRNA', 'containing', '5-(aminomethyl)-2-thiouridine', '=', 'S-adenosyl-L-homocysteine', '+', 'tRNA', 'containing', '5-[(methylamino)methyl]-2-thiouridylate', '[RN:R00601]']	R00601	4703553, 15247431, 23617613	R00601	amet_c + C11478_c <=> ahcys_c + C04728_c	Not Found	Not Found
562.75681	MECDOIJI_02992	mnmC	b2324	fused 5-methylaminomethyl-2-thiouridine-forming methyltransferase and FAD-dependent demodification enzyme	eco:b2324	2.1.1.61 1.5.-.-	Transferases; Transferring one-carbon groups; Methyltransferases	S-adenosyl-L-methionine:tRNA 5-(aminomethyl)-2-thiouridylate N-methyltransferase	['S-adenosyl-L-methionine', '+', 'tRNA', 'containing', '5-(aminomethyl)-2-thiouridine', '=', 'S-adenosyl-L-homocysteine', '+', 'tRNA', 'containing', '5-[(methylamino)methyl]-2-thiouridylate', '[RN:R00601]']	R00601	4703553, 15247431, 23617613	R00601	amet_c + C11478_c <=> ahcys_c + C04728_c	Not Found	Not Found
GCF_003956305.1	DIEOFNBL_02700	mnmC	b2324	fused 5-methylaminomethyl-2-thiouridine-forming methyltransferase and FAD-dependent demodification enzyme	eco:b2324	2.1.1.61 1.5.-.-	Transferases; Transferring one-carbon groups; Methyltransferases	S-adenosyl-L-methionine:tRNA 5-(aminomethyl)-2-thiouridylate N-methyltransferase	['S-adenosyl-L-methionine', '+', 'tRNA', 'containing', '5-(aminomethyl)-2-thiouridine', '=', 'S-adenosyl-L-homocysteine', '+', 'tRNA', 'containing', '5-[(methylamino)methyl]-2-thiouridylate', '[RN:R00601]']	R00601	4703553, 15247431, 23617613	R00601	amet_c + C11478_c <=> ahcys_c + C04728_c	Not Found	Not Found
562.74691	ENAJCIDF_02326	mnmC	b2324	fused 5-methylaminomethyl-2-thiouridine-forming methyltransferase and FAD-dependent demodification enzyme	eco:b2324	2.1.1.61 1.5.-.-	Transferases; Transferring one-carbon groups; Methyltransferases	S-adenosyl-L-methionine:tRNA 5-(aminomethyl)-2-thiouridylate N-methyltransferase	['S-adenosyl-L-methionine', '+', 'tRNA', 'containing', '5-(aminomethyl)-2-thiouridine', '=', 'S-adenosyl-L-homocysteine', '+', 'tRNA', 'containing', '5-[(methylamino)methyl]-2-thiouridylate', '[RN:R00601]']	R00601	4703553, 15247431, 23617613	R00601	amet_c + C11478_c <=> ahcys_c + C04728_c	Not Found	Not Found
1412834.4	CKAPEBPO_02841	mnmC	b2324	fused 5-methylaminomethyl-2-thiouridine-forming methyltransferase and FAD-dependent demodification enzyme	eco:b2324	2.1.1.61 1.5.-.-	Transferases; Transferring one-carbon groups; Methyltransferases	S-adenosyl-L-methionine:tRNA 5-(aminomethyl)-2-thiouridylate N-methyltransferase	['S-adenosyl-L-methionine', '+', 'tRNA', 'containing', '5-(aminomethyl)-2-thiouridine', '=', 'S-adenosyl-L-homocysteine', '+', 'tRNA', 'containing', '5-[(methylamino)methyl]-2-thiouridylate', '[RN:R00601]']	R00601	4703553, 15247431, 23617613	R00601	amet_c + C11478_c <=> ahcys_c + C04728_c	Not Found	Not Found
GCF_002855325.1	HEKPICHO_01409	mnmC	b2324	fused 5-methylaminomethyl-2-thiouridine-forming methyltransferase and FAD-dependent demodification enzyme	eco:b2324	2.1.1.61 1.5.-.-	Transferases; Transferring one-carbon groups; Methyltransferases	S-adenosyl-L-methionine:tRNA 5-(aminomethyl)-2-thiouridylate N-methyltransferase	['S-adenosyl-L-methionine', '+', 'tRNA', 'containing', '5-(aminomethyl)-2-thiouridine', '=', 'S-adenosyl-L-homocysteine', '+', 'tRNA', 'containing', '5-[(methylamino)methyl]-2-thiouridylate', '[RN:R00601]']	R00601	4703553, 15247431, 23617613	R00601	amet_c + C11478_c <=> ahcys_c + C04728_c	Not Found	Not Found
562.75643	IMJBLBAI_01608	mnmC	b2324	fused 5-methylaminomethyl-2-thiouridine-forming methyltransferase and FAD-dependent demodification enzyme	eco:b2324	2.1.1.61 1.5.-.-	Transferases; Transferring one-carbon groups; Methyltransferases	S-adenosyl-L-methionine:tRNA 5-(aminomethyl)-2-thiouridylate N-methyltransferase	['S-adenosyl-L-methionine', '+', 'tRNA', 'containing', '5-(aminomethyl)-2-thiouridine', '=', 'S-adenosyl-L-homocysteine', '+', 'tRNA', 'containing', '5-[(methylamino)methyl]-2-thiouridylate', '[RN:R00601]']	R00601	4703553, 15247431, 23617613	R00601	amet_c + C11478_c <=> ahcys_c + C04728_c	Not Found	Not Found
562.50523	KBKLNFBN_04462	mnmC	b2324	fused 5-methylaminomethyl-2-thiouridine-forming methyltransferase and FAD-dependent demodification enzyme	eco:b2324	2.1.1.61 1.5.-.-	Transferases; Transferring one-carbon groups; Methyltransferases	S-adenosyl-L-methionine:tRNA 5-(aminomethyl)-2-thiouridylate N-methyltransferase	['S-adenosyl-L-methionine', '+', 'tRNA', 'containing', '5-(aminomethyl)-2-thiouridine', '=', 'S-adenosyl-L-homocysteine', '+', 'tRNA', 'containing', '5-[(methylamino)methyl]-2-thiouridylate', '[RN:R00601]']	R00601	4703553, 15247431, 23617613	R00601	amet_c + C11478_c <=> ahcys_c + C04728_c	Not Found	Not Found
562.51560	JAFLIFEA_01649	mnmC	b2324	fused 5-methylaminomethyl-2-thiouridine-forming methyltransferase and FAD-dependent demodification enzyme	eco:b2324	2.1.1.61 1.5.-.-	Transferases; Transferring one-carbon groups; Methyltransferases	S-adenosyl-L-methionine:tRNA 5-(aminomethyl)-2-thiouridylate N-methyltransferase	['S-adenosyl-L-methionine', '+', 'tRNA', 'containing', '5-(aminomethyl)-2-thiouridine', '=', 'S-adenosyl-L-homocysteine', '+', 'tRNA', 'containing', '5-[(methylamino)methyl]-2-thiouridylate', '[RN:R00601]']	R00601	4703553, 15247431, 23617613	R00601	amet_c + C11478_c <=> ahcys_c + C04728_c	Not Found	Not Found
562.76460	BAFPFEND_03913	mnmC	b2324	fused 5-methylaminomethyl-2-thiouridine-forming methyltransferase and FAD-dependent demodification enzyme	eco:b2324	2.1.1.61 1.5.-.-	Transferases; Transferring one-carbon groups; Methyltransferases	S-adenosyl-L-methionine:tRNA 5-(aminomethyl)-2-thiouridylate N-methyltransferase	['S-adenosyl-L-methionine', '+', 'tRNA', 'containing', '5-(aminomethyl)-2-thiouridine', '=', 'S-adenosyl-L-homocysteine', '+', 'tRNA', 'containing', '5-[(methylamino)methyl]-2-thiouridylate', '[RN:R00601]']	R00601	4703553, 15247431, 23617613	R00601	amet_c + C11478_c <=> ahcys_c + C04728_c	Not Found	Not Found
GCF_016403875.2	ALAOBOHL_04544	mnmC	b2324	fused 5-methylaminomethyl-2-thiouridine-forming methyltransferase and FAD-dependent demodification enzyme	eco:b2324	2.1.1.61 1.5.-.-	Transferases; Transferring one-carbon groups; Methyltransferases	S-adenosyl-L-methionine:tRNA 5-(aminomethyl)-2-thiouridylate N-methyltransferase	['S-adenosyl-L-methionine', '+', 'tRNA', 'containing', '5-(aminomethyl)-2-thiouridine', '=', 'S-adenosyl-L-homocysteine', '+', 'tRNA', 'containing', '5-[(methylamino)methyl]-2-thiouridylate', '[RN:R00601]']	R00601	4703553, 15247431, 23617613	R00601	amet_c + C11478_c <=> ahcys_c + C04728_c	Not Found	Not Found
562.60434	OFBADNDM_01605	mnmC	b2324	fused 5-methylaminomethyl-2-thiouridine-forming methyltransferase and FAD-dependent demodification enzyme	eco:b2324	2.1.1.61 1.5.-.-	Transferases; Transferring one-carbon groups; Methyltransferases	S-adenosyl-L-methionine:tRNA 5-(aminomethyl)-2-thiouridylate N-methyltransferase	['S-adenosyl-L-methionine', '+', 'tRNA', 'containing', '5-(aminomethyl)-2-thiouridine', '=', 'S-adenosyl-L-homocysteine', '+', 'tRNA', 'containing', '5-[(methylamino)methyl]-2-thiouridylate', '[RN:R00601]']	R00601	4703553, 15247431, 23617613	R00601	amet_c + C11478_c <=> ahcys_c + C04728_c	Not Found	Not Found
GCF_020423205.1	BBHHDJIE_01621	mnmC	b2324	fused 5-methylaminomethyl-2-thiouridine-forming methyltransferase and FAD-dependent demodification enzyme	eco:b2324	2.1.1.61 1.5.-.-	Transferases; Transferring one-carbon groups; Methyltransferases	S-adenosyl-L-methionine:tRNA 5-(aminomethyl)-2-thiouridylate N-methyltransferase	['S-adenosyl-L-methionine', '+', 'tRNA', 'containing', '5-(aminomethyl)-2-thiouridine', '=', 'S-adenosyl-L-homocysteine', '+', 'tRNA', 'containing', '5-[(methylamino)methyl]-2-thiouridylate', '[RN:R00601]']	R00601	4703553, 15247431, 23617613	R00601	amet_c + C11478_c <=> ahcys_c + C04728_c	Not Found	Not Found
316407.41	IHCJIIMH_02256	mnmC	b2324	fused 5-methylaminomethyl-2-thiouridine-forming methyltransferase and FAD-dependent demodification enzyme	eco:b2324	2.1.1.61 1.5.-.-	Transferases; Transferring one-carbon groups; Methyltransferases	S-adenosyl-L-methionine:tRNA 5-(aminomethyl)-2-thiouridylate N-methyltransferase	['S-adenosyl-L-methionine', '+', 'tRNA', 'containing', '5-(aminomethyl)-2-thiouridine', '=', 'S-adenosyl-L-homocysteine', '+', 'tRNA', 'containing', '5-[(methylamino)methyl]-2-thiouridylate', '[RN:R00601]']	R00601	4703553, 15247431, 23617613	R00601	amet_c + C11478_c <=> ahcys_c + C04728_c	Not Found	Not Found
562.67248	KKBKFDDB_02905	mnmC	b2324	fused 5-methylaminomethyl-2-thiouridine-forming methyltransferase and FAD-dependent demodification enzyme	eco:b2324	2.1.1.61 1.5.-.-	Transferases; Transferring one-carbon groups; Methyltransferases	S-adenosyl-L-methionine:tRNA 5-(aminomethyl)-2-thiouridylate N-methyltransferase	['S-adenosyl-L-methionine', '+', 'tRNA', 'containing', '5-(aminomethyl)-2-thiouridine', '=', 'S-adenosyl-L-homocysteine', '+', 'tRNA', 'containing', '5-[(methylamino)methyl]-2-thiouridylate', '[RN:R00601]']	R00601	4703553, 15247431, 23617613	R00601	amet_c + C11478_c <=> ahcys_c + C04728_c	Not Found	Not Found
622.419	BJEPJJJF_00266	mnmC	b2324	fused 5-methylaminomethyl-2-thiouridine-forming methyltransferase and FAD-dependent demodification enzyme	eco:b2324	2.1.1.61 1.5.-.-	Transferases; Transferring one-carbon groups; Methyltransferases	S-adenosyl-L-methionine:tRNA 5-(aminomethyl)-2-thiouridylate N-methyltransferase	['S-adenosyl-L-methionine', '+', 'tRNA', 'containing', '5-(aminomethyl)-2-thiouridine', '=', 'S-adenosyl-L-homocysteine', '+', 'tRNA', 'containing', '5-[(methylamino)methyl]-2-thiouridylate', '[RN:R00601]']	R00601	4703553, 15247431, 23617613	R00601	amet_c + C11478_c <=> ahcys_c + C04728_c	Not Found	Not Found
562.13740	CEMCFKDO_03667	mnmC	b2324	fused 5-methylaminomethyl-2-thiouridine-forming methyltransferase and FAD-dependent demodification enzyme	eco:b2324	2.1.1.61 1.5.-.-	Transferases; Transferring one-carbon groups; Methyltransferases	S-adenosyl-L-methionine:tRNA 5-(aminomethyl)-2-thiouridylate N-methyltransferase	['S-adenosyl-L-methionine', '+', 'tRNA', 'containing', '5-(aminomethyl)-2-thiouridine', '=', 'S-adenosyl-L-homocysteine', '+', 'tRNA', 'containing', '5-[(methylamino)methyl]-2-thiouridylate', '[RN:R00601]']	R00601	4703553, 15247431, 23617613	R00601	amet_c + C11478_c <=> ahcys_c + C04728_c	Not Found	Not Found
GCF_014904135.2	HPKGGCOO_01338	mnmC	b2324	fused 5-methylaminomethyl-2-thiouridine-forming methyltransferase and FAD-dependent demodification enzyme	eco:b2324	2.1.1.61 1.5.-.-	Transferases; Transferring one-carbon groups; Methyltransferases	S-adenosyl-L-methionine:tRNA 5-(aminomethyl)-2-thiouridylate N-methyltransferase	['S-adenosyl-L-methionine', '+', 'tRNA', 'containing', '5-(aminomethyl)-2-thiouridine', '=', 'S-adenosyl-L-homocysteine', '+', 'tRNA', 'containing', '5-[(methylamino)methyl]-2-thiouridylate', '[RN:R00601]']	R00601	4703553, 15247431, 23617613	R00601	amet_c + C11478_c <=> ahcys_c + C04728_c	Not Found	Not Found
562.28679	MKLJMFEK_03101	mnmC	b2324	fused 5-methylaminomethyl-2-thiouridine-forming methyltransferase and FAD-dependent demodification enzyme	eco:b2324	2.1.1.61 1.5.-.-	Transferases; Transferring one-carbon groups; Methyltransferases	S-adenosyl-L-methionine:tRNA 5-(aminomethyl)-2-thiouridylate N-methyltransferase	['S-adenosyl-L-methionine', '+', 'tRNA', 'containing', '5-(aminomethyl)-2-thiouridine', '=', 'S-adenosyl-L-homocysteine', '+', 'tRNA', 'containing', '5-[(methylamino)methyl]-2-thiouridylate', '[RN:R00601]']	R00601	4703553, 15247431, 23617613	R00601	amet_c + C11478_c <=> ahcys_c + C04728_c	Not Found	Not Found
GCF_020886435.2	IBONPPOK_01359	mnmC	b2324	fused 5-methylaminomethyl-2-thiouridine-forming methyltransferase and FAD-dependent demodification enzyme	eco:b2324	2.1.1.61 1.5.-.-	Transferases; Transferring one-carbon groups; Methyltransferases	S-adenosyl-L-methionine:tRNA 5-(aminomethyl)-2-thiouridylate N-methyltransferase	['S-adenosyl-L-methionine', '+', 'tRNA', 'containing', '5-(aminomethyl)-2-thiouridine', '=', 'S-adenosyl-L-homocysteine', '+', 'tRNA', 'containing', '5-[(methylamino)methyl]-2-thiouridylate', '[RN:R00601]']	R00601	4703553, 15247431, 23617613	R00601	amet_c + C11478_c <=> ahcys_c + C04728_c	Not Found	Not Found
562.67830	CFEINABJ_04213	mnmC	b2324	fused 5-methylaminomethyl-2-thiouridine-forming methyltransferase and FAD-dependent demodification enzyme	eco:b2324	2.1.1.61 1.5.-.-	Transferases; Transferring one-carbon groups; Methyltransferases	S-adenosyl-L-methionine:tRNA 5-(aminomethyl)-2-thiouridylate N-methyltransferase	['S-adenosyl-L-methionine', '+', 'tRNA', 'containing', '5-(aminomethyl)-2-thiouridine', '=', 'S-adenosyl-L-homocysteine', '+', 'tRNA', 'containing', '5-[(methylamino)methyl]-2-thiouridylate', '[RN:R00601]']	R00601	4703553, 15247431, 23617613	R00601	amet_c + C11478_c <=> ahcys_c + C04728_c	Not Found	Not Found
562.33716	GCKLGDAA_03052	mnmC	b2324	fused 5-methylaminomethyl-2-thiouridine-forming methyltransferase and FAD-dependent demodification enzyme	eco:b2324	2.1.1.61 1.5.-.-	Transferases; Transferring one-carbon groups; Methyltransferases	S-adenosyl-L-methionine:tRNA 5-(aminomethyl)-2-thiouridylate N-methyltransferase	['S-adenosyl-L-methionine', '+', 'tRNA', 'containing', '5-(aminomethyl)-2-thiouridine', '=', 'S-adenosyl-L-homocysteine', '+', 'tRNA', 'containing', '5-[(methylamino)methyl]-2-thiouridylate', '[RN:R00601]']	R00601	4703553, 15247431, 23617613	R00601	amet_c + C11478_c <=> ahcys_c + C04728_c	Not Found	Not Found
562.58459	DBGHEJME_03876	mnmC	b2324	fused 5-methylaminomethyl-2-thiouridine-forming methyltransferase and FAD-dependent demodification enzyme	eco:b2324	2.1.1.61 1.5.-.-	Transferases; Transferring one-carbon groups; Methyltransferases	S-adenosyl-L-methionine:tRNA 5-(aminomethyl)-2-thiouridylate N-methyltransferase	['S-adenosyl-L-methionine', '+', 'tRNA', 'containing', '5-(aminomethyl)-2-thiouridine', '=', 'S-adenosyl-L-homocysteine', '+', 'tRNA', 'containing', '5-[(methylamino)methyl]-2-thiouridylate', '[RN:R00601]']	R00601	4703553, 15247431, 23617613	R00601	amet_c + C11478_c <=> ahcys_c + C04728_c	Not Found	Not Found
1502658.3	MEGKJCPM_00842	mnmC	b2324	fused 5-methylaminomethyl-2-thiouridine-forming methyltransferase and FAD-dependent demodification enzyme	eco:b2324	2.1.1.61 1.5.-.-	Transferases; Transferring one-carbon groups; Methyltransferases	S-adenosyl-L-methionine:tRNA 5-(aminomethyl)-2-thiouridylate N-methyltransferase	['S-adenosyl-L-methionine', '+', 'tRNA', 'containing', '5-(aminomethyl)-2-thiouridine', '=', 'S-adenosyl-L-homocysteine', '+', 'tRNA', 'containing', '5-[(methylamino)methyl]-2-thiouridylate', '[RN:R00601]']	R00601	4703553, 15247431, 23617613	R00601	amet_c + C11478_c <=> ahcys_c + C04728_c	Not Found	Not Found
562.11470	ODJJHHML_01306	mnmC	b2324	fused 5-methylaminomethyl-2-thiouridine-forming methyltransferase and FAD-dependent demodification enzyme	eco:b2324	2.1.1.61 1.5.-.-	Transferases; Transferring one-carbon groups; Methyltransferases	S-adenosyl-L-methionine:tRNA 5-(aminomethyl)-2-thiouridylate N-methyltransferase	['S-adenosyl-L-methionine', '+', 'tRNA', 'containing', '5-(aminomethyl)-2-thiouridine', '=', 'S-adenosyl-L-homocysteine', '+', 'tRNA', 'containing', '5-[(methylamino)methyl]-2-thiouridylate', '[RN:R00601]']	R00601	4703553, 15247431, 23617613	R00601	amet_c + C11478_c <=> ahcys_c + C04728_c	Not Found	Not Found
562.31029	HAKBHANI_01479	mnmC	b2324	fused 5-methylaminomethyl-2-thiouridine-forming methyltransferase and FAD-dependent demodification enzyme	eco:b2324	2.1.1.61 1.5.-.-	Transferases; Transferring one-carbon groups; Methyltransferases	S-adenosyl-L-methionine:tRNA 5-(aminomethyl)-2-thiouridylate N-methyltransferase	['S-adenosyl-L-methionine', '+', 'tRNA', 'containing', '5-(aminomethyl)-2-thiouridine', '=', 'S-adenosyl-L-homocysteine', '+', 'tRNA', 'containing', '5-[(methylamino)methyl]-2-thiouridylate', '[RN:R00601]']	R00601	4703553, 15247431, 23617613	R00601	amet_c + C11478_c <=> ahcys_c + C04728_c	Not Found	Not Found
569579.3	GEIJPFMJ_02434	mnmC	b2324	fused 5-methylaminomethyl-2-thiouridine-forming methyltransferase and FAD-dependent demodification enzyme	eco:b2324	2.1.1.61 1.5.-.-	Transferases; Transferring one-carbon groups; Methyltransferases	S-adenosyl-L-methionine:tRNA 5-(aminomethyl)-2-thiouridylate N-methyltransferase	['S-adenosyl-L-methionine', '+', 'tRNA', 'containing', '5-(aminomethyl)-2-thiouridine', '=', 'S-adenosyl-L-homocysteine', '+', 'tRNA', 'containing', '5-[(methylamino)methyl]-2-thiouridylate', '[RN:R00601]']	R00601	4703553, 15247431, 23617613	R00601	amet_c + C11478_c <=> ahcys_c + C04728_c	Not Found	Not Found
562.13753	MAILLFGJ_02949	mnmC	b2324	fused 5-methylaminomethyl-2-thiouridine-forming methyltransferase and FAD-dependent demodification enzyme	eco:b2324	2.1.1.61 1.5.-.-	Transferases; Transferring one-carbon groups; Methyltransferases	S-adenosyl-L-methionine:tRNA 5-(aminomethyl)-2-thiouridylate N-methyltransferase	['S-adenosyl-L-methionine', '+', 'tRNA', 'containing', '5-(aminomethyl)-2-thiouridine', '=', 'S-adenosyl-L-homocysteine', '+', 'tRNA', 'containing', '5-[(methylamino)methyl]-2-thiouridylate', '[RN:R00601]']	R00601	4703553, 15247431, 23617613	R00601	amet_c + C11478_c <=> ahcys_c + C04728_c	Not Found	Not Found
GCF_002246595.2	CODHPMKL_01374	mnmC	b2324	fused 5-methylaminomethyl-2-thiouridine-forming methyltransferase and FAD-dependent demodification enzyme	eco:b2324	2.1.1.61 1.5.-.-	Transferases; Transferring one-carbon groups; Methyltransferases	S-adenosyl-L-methionine:tRNA 5-(aminomethyl)-2-thiouridylate N-methyltransferase	['S-adenosyl-L-methionine', '+', 'tRNA', 'containing', '5-(aminomethyl)-2-thiouridine', '=', 'S-adenosyl-L-homocysteine', '+', 'tRNA', 'containing', '5-[(methylamino)methyl]-2-thiouridylate', '[RN:R00601]']	R00601	4703553, 15247431, 23617613	R00601	amet_c + C11478_c <=> ahcys_c + C04728_c	Not Found	Not Found
562.28723	LKCLCLEA_03863	mnmC	b2324	fused 5-methylaminomethyl-2-thiouridine-forming methyltransferase and FAD-dependent demodification enzyme	eco:b2324	2.1.1.61 1.5.-.-	Transferases; Transferring one-carbon groups; Methyltransferases	S-adenosyl-L-methionine:tRNA 5-(aminomethyl)-2-thiouridylate N-methyltransferase	['S-adenosyl-L-methionine', '+', 'tRNA', 'containing', '5-(aminomethyl)-2-thiouridine', '=', 'S-adenosyl-L-homocysteine', '+', 'tRNA', 'containing', '5-[(methylamino)methyl]-2-thiouridylate', '[RN:R00601]']	R00601	4703553, 15247431, 23617613	R00601	amet_c + C11478_c <=> ahcys_c + C04728_c	Not Found	Not Found
562.5744	EIJLEFCJ_02607	mnmC	b2324	fused 5-methylaminomethyl-2-thiouridine-forming methyltransferase and FAD-dependent demodification enzyme	eco:b2324	2.1.1.61 1.5.-.-	Transferases; Transferring one-carbon groups; Methyltransferases	S-adenosyl-L-methionine:tRNA 5-(aminomethyl)-2-thiouridylate N-methyltransferase	['S-adenosyl-L-methionine', '+', 'tRNA', 'containing', '5-(aminomethyl)-2-thiouridine', '=', 'S-adenosyl-L-homocysteine', '+', 'tRNA', 'containing', '5-[(methylamino)methyl]-2-thiouridylate', '[RN:R00601]']	R00601	4703553, 15247431, 23617613	R00601	amet_c + C11478_c <=> ahcys_c + C04728_c	Not Found	Not Found
623.1088	AFGHPBHD_01558	mnmC	b2324	fused 5-methylaminomethyl-2-thiouridine-forming methyltransferase and FAD-dependent demodification enzyme	eco:b2324	2.1.1.61 1.5.-.-	Transferases; Transferring one-carbon groups; Methyltransferases	S-adenosyl-L-methionine:tRNA 5-(aminomethyl)-2-thiouridylate N-methyltransferase	['S-adenosyl-L-methionine', '+', 'tRNA', 'containing', '5-(aminomethyl)-2-thiouridine', '=', 'S-adenosyl-L-homocysteine', '+', 'tRNA', 'containing', '5-[(methylamino)methyl]-2-thiouridylate', '[RN:R00601]']	R00601	4703553, 15247431, 23617613	R00601	amet_c + C11478_c <=> ahcys_c + C04728_c	Not Found	Not Found
83334.491	GHEBAIJJ_01602	mnmC	b2324	fused 5-methylaminomethyl-2-thiouridine-forming methyltransferase and FAD-dependent demodification enzyme	eco:b2324	2.1.1.61 1.5.-.-	Transferases; Transferring one-carbon groups; Methyltransferases	S-adenosyl-L-methionine:tRNA 5-(aminomethyl)-2-thiouridylate N-methyltransferase	['S-adenosyl-L-methionine', '+', 'tRNA', 'containing', '5-(aminomethyl)-2-thiouridine', '=', 'S-adenosyl-L-homocysteine', '+', 'tRNA', 'containing', '5-[(methylamino)methyl]-2-thiouridylate', '[RN:R00601]']	R00601	4703553, 15247431, 23617613	R00601	amet_c + C11478_c <=> ahcys_c + C04728_c	Not Found	Not Found
623.1528	GFKPMBIF_01421	mnmC	b2324	fused 5-methylaminomethyl-2-thiouridine-forming methyltransferase and FAD-dependent demodification enzyme	eco:b2324	2.1.1.61 1.5.-.-	Transferases; Transferring one-carbon groups; Methyltransferases	S-adenosyl-L-methionine:tRNA 5-(aminomethyl)-2-thiouridylate N-methyltransferase	['S-adenosyl-L-methionine', '+', 'tRNA', 'containing', '5-(aminomethyl)-2-thiouridine', '=', 'S-adenosyl-L-homocysteine', '+', 'tRNA', 'containing', '5-[(methylamino)methyl]-2-thiouridylate', '[RN:R00601]']	R00601	4703553, 15247431, 23617613	R00601	amet_c + C11478_c <=> ahcys_c + C04728_c	Not Found	Not Found
GCF_021535005.1	AMBDMNEM_01551	mnmC	b2324	fused 5-methylaminomethyl-2-thiouridine-forming methyltransferase and FAD-dependent demodification enzyme	eco:b2324	2.1.1.61 1.5.-.-	Transferases; Transferring one-carbon groups; Methyltransferases	S-adenosyl-L-methionine:tRNA 5-(aminomethyl)-2-thiouridylate N-methyltransferase	['S-adenosyl-L-methionine', '+', 'tRNA', 'containing', '5-(aminomethyl)-2-thiouridine', '=', 'S-adenosyl-L-homocysteine', '+', 'tRNA', 'containing', '5-[(methylamino)methyl]-2-thiouridylate', '[RN:R00601]']	R00601	4703553, 15247431, 23617613	R00601	amet_c + C11478_c <=> ahcys_c + C04728_c	Not Found	Not Found
562.48227	JMBNKAPK_01513	mnmC	b2324	fused 5-methylaminomethyl-2-thiouridine-forming methyltransferase and FAD-dependent demodification enzyme	eco:b2324	2.1.1.61 1.5.-.-	Transferases; Transferring one-carbon groups; Methyltransferases	S-adenosyl-L-methionine:tRNA 5-(aminomethyl)-2-thiouridylate N-methyltransferase	['S-adenosyl-L-methionine', '+', 'tRNA', 'containing', '5-(aminomethyl)-2-thiouridine', '=', 'S-adenosyl-L-homocysteine', '+', 'tRNA', 'containing', '5-[(methylamino)methyl]-2-thiouridylate', '[RN:R00601]']	R00601	4703553, 15247431, 23617613	R00601	amet_c + C11478_c <=> ahcys_c + C04728_c	Not Found	Not Found
562.76274	CADFCIGD_00427	mnmC	b2324	fused 5-methylaminomethyl-2-thiouridine-forming methyltransferase and FAD-dependent demodification enzyme	eco:b2324	2.1.1.61 1.5.-.-	Transferases; Transferring one-carbon groups; Methyltransferases	S-adenosyl-L-methionine:tRNA 5-(aminomethyl)-2-thiouridylate N-methyltransferase	['S-adenosyl-L-methionine', '+', 'tRNA', 'containing', '5-(aminomethyl)-2-thiouridine', '=', 'S-adenosyl-L-homocysteine', '+', 'tRNA', 'containing', '5-[(methylamino)methyl]-2-thiouridylate', '[RN:R00601]']	R00601	4703553, 15247431, 23617613	R00601	amet_c + C11478_c <=> ahcys_c + C04728_c	Not Found	Not Found
562.59066	MLDIHICP_03530	mnmC	b2324	fused 5-methylaminomethyl-2-thiouridine-forming methyltransferase and FAD-dependent demodification enzyme	eco:b2324	2.1.1.61 1.5.-.-	Transferases; Transferring one-carbon groups; Methyltransferases	S-adenosyl-L-methionine:tRNA 5-(aminomethyl)-2-thiouridylate N-methyltransferase	['S-adenosyl-L-methionine', '+', 'tRNA', 'containing', '5-(aminomethyl)-2-thiouridine', '=', 'S-adenosyl-L-homocysteine', '+', 'tRNA', 'containing', '5-[(methylamino)methyl]-2-thiouridylate', '[RN:R00601]']	R00601	4703553, 15247431, 23617613	R00601	amet_c + C11478_c <=> ahcys_c + C04728_c	Not Found	Not Found
83333.1297	KMIAGPGN_03915	mnmC	b2324	fused 5-methylaminomethyl-2-thiouridine-forming methyltransferase and FAD-dependent demodification enzyme	eco:b2324	2.1.1.61 1.5.-.-	Transferases; Transferring one-carbon groups; Methyltransferases	S-adenosyl-L-methionine:tRNA 5-(aminomethyl)-2-thiouridylate N-methyltransferase	['S-adenosyl-L-methionine', '+', 'tRNA', 'containing', '5-(aminomethyl)-2-thiouridine', '=', 'S-adenosyl-L-homocysteine', '+', 'tRNA', 'containing', '5-[(methylamino)methyl]-2-thiouridylate', '[RN:R00601]']	R00601	4703553, 15247431, 23617613	R00601	amet_c + C11478_c <=> ahcys_c + C04728_c	Not Found	Not Found
562.28410	DLKMIEIH_02331	mnmC	b2324	fused 5-methylaminomethyl-2-thiouridine-forming methyltransferase and FAD-dependent demodification enzyme	eco:b2324	2.1.1.61 1.5.-.-	Transferases; Transferring one-carbon groups; Methyltransferases	S-adenosyl-L-methionine:tRNA 5-(aminomethyl)-2-thiouridylate N-methyltransferase	['S-adenosyl-L-methionine', '+', 'tRNA', 'containing', '5-(aminomethyl)-2-thiouridine', '=', 'S-adenosyl-L-homocysteine', '+', 'tRNA', 'containing', '5-[(methylamino)methyl]-2-thiouridylate', '[RN:R00601]']	R00601	4703553, 15247431, 23617613	R00601	amet_c + C11478_c <=> ahcys_c + C04728_c	Not Found	Not Found
622.429	KEJFDCMH_04355	mnmC	b2324	fused 5-methylaminomethyl-2-thiouridine-forming methyltransferase and FAD-dependent demodification enzyme	eco:b2324	2.1.1.61 1.5.-.-	Transferases; Transferring one-carbon groups; Methyltransferases	S-adenosyl-L-methionine:tRNA 5-(aminomethyl)-2-thiouridylate N-methyltransferase	['S-adenosyl-L-methionine', '+', 'tRNA', 'containing', '5-(aminomethyl)-2-thiouridine', '=', 'S-adenosyl-L-homocysteine', '+', 'tRNA', 'containing', '5-[(methylamino)methyl]-2-thiouridylate', '[RN:R00601]']	R00601	4703553, 15247431, 23617613	R00601	amet_c + C11478_c <=> ahcys_c + C04728_c	Not Found	Not Found
562.45686	BEMMPKNA_01380	mnmC	b2324	fused 5-methylaminomethyl-2-thiouridine-forming methyltransferase and FAD-dependent demodification enzyme	eco:b2324	2.1.1.61 1.5.-.-	Transferases; Transferring one-carbon groups; Methyltransferases	S-adenosyl-L-methionine:tRNA 5-(aminomethyl)-2-thiouridylate N-methyltransferase	['S-adenosyl-L-methionine', '+', 'tRNA', 'containing', '5-(aminomethyl)-2-thiouridine', '=', 'S-adenosyl-L-homocysteine', '+', 'tRNA', 'containing', '5-[(methylamino)methyl]-2-thiouridylate', '[RN:R00601]']	R00601	4703553, 15247431, 23617613	R00601	amet_c + C11478_c <=> ahcys_c + C04728_c	Not Found	Not Found
562.46722	AKDMLOGP_01508	mnmC	b2324	fused 5-methylaminomethyl-2-thiouridine-forming methyltransferase and FAD-dependent demodification enzyme	eco:b2324	2.1.1.61 1.5.-.-	Transferases; Transferring one-carbon groups; Methyltransferases	S-adenosyl-L-methionine:tRNA 5-(aminomethyl)-2-thiouridylate N-methyltransferase	['S-adenosyl-L-methionine', '+', 'tRNA', 'containing', '5-(aminomethyl)-2-thiouridine', '=', 'S-adenosyl-L-homocysteine', '+', 'tRNA', 'containing', '5-[(methylamino)methyl]-2-thiouridylate', '[RN:R00601]']	R00601	4703553, 15247431, 23617613	R00601	amet_c + C11478_c <=> ahcys_c + C04728_c	Not Found	Not Found
562.11479	FHEAKKOM_03931	mnmC	b2324	fused 5-methylaminomethyl-2-thiouridine-forming methyltransferase and FAD-dependent demodification enzyme	eco:b2324	2.1.1.61 1.5.-.-	Transferases; Transferring one-carbon groups; Methyltransferases	S-adenosyl-L-methionine:tRNA 5-(aminomethyl)-2-thiouridylate N-methyltransferase	['S-adenosyl-L-methionine', '+', 'tRNA', 'containing', '5-(aminomethyl)-2-thiouridine', '=', 'S-adenosyl-L-homocysteine', '+', 'tRNA', 'containing', '5-[(methylamino)methyl]-2-thiouridylate', '[RN:R00601]']	R00601	4703553, 15247431, 23617613	R00601	amet_c + C11478_c <=> ahcys_c + C04728_c	Not Found	Not Found
562.22302	CEAFEEMM_03263	mnmC	b2324	fused 5-methylaminomethyl-2-thiouridine-forming methyltransferase and FAD-dependent demodification enzyme	eco:b2324	2.1.1.61 1.5.-.-	Transferases; Transferring one-carbon groups; Methyltransferases	S-adenosyl-L-methionine:tRNA 5-(aminomethyl)-2-thiouridylate N-methyltransferase	['S-adenosyl-L-methionine', '+', 'tRNA', 'containing', '5-(aminomethyl)-2-thiouridine', '=', 'S-adenosyl-L-homocysteine', '+', 'tRNA', 'containing', '5-[(methylamino)methyl]-2-thiouridylate', '[RN:R00601]']	R00601	4703553, 15247431, 23617613	R00601	amet_c + C11478_c <=> ahcys_c + C04728_c	Not Found	Not Found
83334.341	AANJBAOL_01504	mnmC	b2324	fused 5-methylaminomethyl-2-thiouridine-forming methyltransferase and FAD-dependent demodification enzyme	eco:b2324	2.1.1.61 1.5.-.-	Transferases; Transferring one-carbon groups; Methyltransferases	S-adenosyl-L-methionine:tRNA 5-(aminomethyl)-2-thiouridylate N-methyltransferase	['S-adenosyl-L-methionine', '+', 'tRNA', 'containing', '5-(aminomethyl)-2-thiouridine', '=', 'S-adenosyl-L-homocysteine', '+', 'tRNA', 'containing', '5-[(methylamino)methyl]-2-thiouridylate', '[RN:R00601]']	R00601	4703553, 15247431, 23617613	R00601	amet_c + C11478_c <=> ahcys_c + C04728_c	Not Found	Not Found
GCF_020683245.1	MKEDHHIB_01397	mnmC	b2324	fused 5-methylaminomethyl-2-thiouridine-forming methyltransferase and FAD-dependent demodification enzyme	eco:b2324	2.1.1.61 1.5.-.-	Transferases; Transferring one-carbon groups; Methyltransferases	S-adenosyl-L-methionine:tRNA 5-(aminomethyl)-2-thiouridylate N-methyltransferase	['S-adenosyl-L-methionine', '+', 'tRNA', 'containing', '5-(aminomethyl)-2-thiouridine', '=', 'S-adenosyl-L-homocysteine', '+', 'tRNA', 'containing', '5-[(methylamino)methyl]-2-thiouridylate', '[RN:R00601]']	R00601	4703553, 15247431, 23617613	R00601	amet_c + C11478_c <=> ahcys_c + C04728_c	Not Found	Not Found
562.28307	HMEHPMLN_04795	mnmC	b2324	fused 5-methylaminomethyl-2-thiouridine-forming methyltransferase and FAD-dependent demodification enzyme	eco:b2324	2.1.1.61 1.5.-.-	Transferases; Transferring one-carbon groups; Methyltransferases	S-adenosyl-L-methionine:tRNA 5-(aminomethyl)-2-thiouridylate N-methyltransferase	['S-adenosyl-L-methionine', '+', 'tRNA', 'containing', '5-(aminomethyl)-2-thiouridine', '=', 'S-adenosyl-L-homocysteine', '+', 'tRNA', 'containing', '5-[(methylamino)methyl]-2-thiouridylate', '[RN:R00601]']	R00601	4703553, 15247431, 23617613	R00601	amet_c + C11478_c <=> ahcys_c + C04728_c	Not Found	Not Found
624.1185	HECBCEFB_00505	pdeA	b2395	putative c-di-GMP phosphodiesterase PdeA	eco:b2395	3.1.4.52	Hydrolases; Acting on ester bonds; Phosphoric-diester hydrolases	cyclic bis(3'->5')diguanylate 3'-guanylylhydrolase	{'cyclic': "di-3',5'-guanylate + H2O = 5'-phosphoguanylyl(3'->5')guanosine [RN:R08991]"}	R08991	11297407, 15994307, 15995192, 16081414	R08991	C16463_c + h2o_c <=> 5pg35pg_c	Not Found	Not Found
624.1185	HECBCEFB_00506	pdeA	b2395	putative c-di-GMP phosphodiesterase PdeA	eco:b2395	3.1.4.52	Hydrolases; Acting on ester bonds; Phosphoric-diester hydrolases	cyclic bis(3'->5')diguanylate 3'-guanylylhydrolase	{'cyclic': "di-3',5'-guanylate + H2O = 5'-phosphoguanylyl(3'->5')guanosine [RN:R08991]"}	R08991	11297407, 15994307, 15995192, 16081414	R08991	C16463_c + h2o_c <=> 5pg35pg_c	Not Found	Not Found
562.67026	JJMAEKAI_02397	pdeA	b2395	putative c-di-GMP phosphodiesterase PdeA	eco:b2395	3.1.4.52	Hydrolases; Acting on ester bonds; Phosphoric-diester hydrolases	cyclic bis(3'->5')diguanylate 3'-guanylylhydrolase	{'cyclic': "di-3',5'-guanylate + H2O = 5'-phosphoguanylyl(3'->5')guanosine [RN:R08991]"}	R08991	11297407, 15994307, 15995192, 16081414	R08991	C16463_c + h2o_c <=> 5pg35pg_c	Not Found	Not Found
316435.58	KGLFJDOJ_01066	pdeA	b2395	putative c-di-GMP phosphodiesterase PdeA	eco:b2395	3.1.4.52	Hydrolases; Acting on ester bonds; Phosphoric-diester hydrolases	cyclic bis(3'->5')diguanylate 3'-guanylylhydrolase	{'cyclic': "di-3',5'-guanylate + H2O = 5'-phosphoguanylyl(3'->5')guanosine [RN:R08991]"}	R08991	11297407, 15994307, 15995192, 16081414	R08991	C16463_c + h2o_c <=> 5pg35pg_c	Not Found	Not Found
469008.4	NFADCEJG_01285	pdeA	b2395	putative c-di-GMP phosphodiesterase PdeA	eco:b2395	3.1.4.52	Hydrolases; Acting on ester bonds; Phosphoric-diester hydrolases	cyclic bis(3'->5')diguanylate 3'-guanylylhydrolase	{'cyclic': "di-3',5'-guanylate + H2O = 5'-phosphoguanylyl(3'->5')guanosine [RN:R08991]"}	R08991	11297407, 15994307, 15995192, 16081414	R08991	C16463_c + h2o_c <=> 5pg35pg_c	Not Found	Not Found
GCF_000010745.1	MFNFHKLG_02945	pdeA	b2395	putative c-di-GMP phosphodiesterase PdeA	eco:b2395	3.1.4.52	Hydrolases; Acting on ester bonds; Phosphoric-diester hydrolases	cyclic bis(3'->5')diguanylate 3'-guanylylhydrolase	{'cyclic': "di-3',5'-guanylate + H2O = 5'-phosphoguanylyl(3'->5')guanosine [RN:R08991]"}	R08991	11297407, 15994307, 15995192, 16081414	R08991	C16463_c + h2o_c <=> 5pg35pg_c	Not Found	Not Found
623.1101	GEKFLBNF_00837	pdeA	b2395	putative c-di-GMP phosphodiesterase PdeA	eco:b2395	3.1.4.52	Hydrolases; Acting on ester bonds; Phosphoric-diester hydrolases	cyclic bis(3'->5')diguanylate 3'-guanylylhydrolase	{'cyclic': "di-3',5'-guanylate + H2O = 5'-phosphoguanylyl(3'->5')guanosine [RN:R08991]"}	R08991	11297407, 15994307, 15995192, 16081414	R08991	C16463_c + h2o_c <=> 5pg35pg_c	Not Found	Not Found
623.1101	GEKFLBNF_00838	pdeA	b2395	putative c-di-GMP phosphodiesterase PdeA	eco:b2395	3.1.4.52	Hydrolases; Acting on ester bonds; Phosphoric-diester hydrolases	cyclic bis(3'->5')diguanylate 3'-guanylylhydrolase	{'cyclic': "di-3',5'-guanylate + H2O = 5'-phosphoguanylyl(3'->5')guanosine [RN:R08991]"}	R08991	11297407, 15994307, 15995192, 16081414	R08991	C16463_c + h2o_c <=> 5pg35pg_c	Not Found	Not Found
562.60274	IKIHEHID_01465	pdeA	b2395	putative c-di-GMP phosphodiesterase PdeA	eco:b2395	3.1.4.52	Hydrolases; Acting on ester bonds; Phosphoric-diester hydrolases	cyclic bis(3'->5')diguanylate 3'-guanylylhydrolase	{'cyclic': "di-3',5'-guanylate + H2O = 5'-phosphoguanylyl(3'->5')guanosine [RN:R08991]"}	R08991	11297407, 15994307, 15995192, 16081414	R08991	C16463_c + h2o_c <=> 5pg35pg_c	Not Found	Not Found
562.77176	IIMBLGFN_01503	pdeA	b2395	putative c-di-GMP phosphodiesterase PdeA	eco:b2395	3.1.4.52	Hydrolases; Acting on ester bonds; Phosphoric-diester hydrolases	cyclic bis(3'->5')diguanylate 3'-guanylylhydrolase	{'cyclic': "di-3',5'-guanylate + H2O = 5'-phosphoguanylyl(3'->5')guanosine [RN:R08991]"}	R08991	11297407, 15994307, 15995192, 16081414	R08991	C16463_c + h2o_c <=> 5pg35pg_c	Not Found	Not Found
562.48251	HDIPCFJB_01445	pdeA	b2395	putative c-di-GMP phosphodiesterase PdeA	eco:b2395	3.1.4.52	Hydrolases; Acting on ester bonds; Phosphoric-diester hydrolases	cyclic bis(3'->5')diguanylate 3'-guanylylhydrolase	{'cyclic': "di-3',5'-guanylate + H2O = 5'-phosphoguanylyl(3'->5')guanosine [RN:R08991]"}	R08991	11297407, 15994307, 15995192, 16081414	R08991	C16463_c + h2o_c <=> 5pg35pg_c	Not Found	Not Found
2848145.3	PMMPJDGF_01249	pdeA	b2395	putative c-di-GMP phosphodiesterase PdeA	eco:b2395	3.1.4.52	Hydrolases; Acting on ester bonds; Phosphoric-diester hydrolases	cyclic bis(3'->5')diguanylate 3'-guanylylhydrolase	{'cyclic': "di-3',5'-guanylate + H2O = 5'-phosphoguanylyl(3'->5')guanosine [RN:R08991]"}	R08991	11297407, 15994307, 15995192, 16081414	R08991	C16463_c + h2o_c <=> 5pg35pg_c	Not Found	Not Found
562.63877	CMCNBGGJ_05261	pdeA	b2395	putative c-di-GMP phosphodiesterase PdeA	eco:b2395	3.1.4.52	Hydrolases; Acting on ester bonds; Phosphoric-diester hydrolases	cyclic bis(3'->5')diguanylate 3'-guanylylhydrolase	{'cyclic': "di-3',5'-guanylate + H2O = 5'-phosphoguanylyl(3'->5')guanosine [RN:R08991]"}	R08991	11297407, 15994307, 15995192, 16081414	R08991	C16463_c + h2o_c <=> 5pg35pg_c	Not Found	Not Found
562.75941	JDHADFIA_01340	pdeA	b2395	putative c-di-GMP phosphodiesterase PdeA	eco:b2395	3.1.4.52	Hydrolases; Acting on ester bonds; Phosphoric-diester hydrolases	cyclic bis(3'->5')diguanylate 3'-guanylylhydrolase	{'cyclic': "di-3',5'-guanylate + H2O = 5'-phosphoguanylyl(3'->5')guanosine [RN:R08991]"}	R08991	11297407, 15994307, 15995192, 16081414	R08991	C16463_c + h2o_c <=> 5pg35pg_c	Not Found	Not Found
562.8507	DHOFDIPL_03266	pdeA	b2395	putative c-di-GMP phosphodiesterase PdeA	eco:b2395	3.1.4.52	Hydrolases; Acting on ester bonds; Phosphoric-diester hydrolases	cyclic bis(3'->5')diguanylate 3'-guanylylhydrolase	{'cyclic': "di-3',5'-guanylate + H2O = 5'-phosphoguanylyl(3'->5')guanosine [RN:R08991]"}	R08991	11297407, 15994307, 15995192, 16081414	R08991	C16463_c + h2o_c <=> 5pg35pg_c	Not Found	Not Found
562.68765	AHLCMMLF_01410	pdeA	b2395	putative c-di-GMP phosphodiesterase PdeA	eco:b2395	3.1.4.52	Hydrolases; Acting on ester bonds; Phosphoric-diester hydrolases	cyclic bis(3'->5')diguanylate 3'-guanylylhydrolase	{'cyclic': "di-3',5'-guanylate + H2O = 5'-phosphoguanylyl(3'->5')guanosine [RN:R08991]"}	R08991	11297407, 15994307, 15995192, 16081414	R08991	C16463_c + h2o_c <=> 5pg35pg_c	Not Found	Not Found
562.7245	CJKOHGDH_02394	pdeA	b2395	putative c-di-GMP phosphodiesterase PdeA	eco:b2395	3.1.4.52	Hydrolases; Acting on ester bonds; Phosphoric-diester hydrolases	cyclic bis(3'->5')diguanylate 3'-guanylylhydrolase	{'cyclic': "di-3',5'-guanylate + H2O = 5'-phosphoguanylyl(3'->5')guanosine [RN:R08991]"}	R08991	11297407, 15994307, 15995192, 16081414	R08991	C16463_c + h2o_c <=> 5pg35pg_c	Not Found	Not Found
562.59216	BFPGIHPF_03973	pdeA	b2395	putative c-di-GMP phosphodiesterase PdeA	eco:b2395	3.1.4.52	Hydrolases; Acting on ester bonds; Phosphoric-diester hydrolases	cyclic bis(3'->5')diguanylate 3'-guanylylhydrolase	{'cyclic': "di-3',5'-guanylate + H2O = 5'-phosphoguanylyl(3'->5')guanosine [RN:R08991]"}	R08991	11297407, 15994307, 15995192, 16081414	R08991	C16463_c + h2o_c <=> 5pg35pg_c	Not Found	Not Found
562.77330	IPBEIAFP_03885	pdeA	b2395	putative c-di-GMP phosphodiesterase PdeA	eco:b2395	3.1.4.52	Hydrolases; Acting on ester bonds; Phosphoric-diester hydrolases	cyclic bis(3'->5')diguanylate 3'-guanylylhydrolase	{'cyclic': "di-3',5'-guanylate + H2O = 5'-phosphoguanylyl(3'->5')guanosine [RN:R08991]"}	R08991	11297407, 15994307, 15995192, 16081414	R08991	C16463_c + h2o_c <=> 5pg35pg_c	Not Found	Not Found
562.28388	OOGMHOPG_01416	pdeA	b2395	putative c-di-GMP phosphodiesterase PdeA	eco:b2395	3.1.4.52	Hydrolases; Acting on ester bonds; Phosphoric-diester hydrolases	cyclic bis(3'->5')diguanylate 3'-guanylylhydrolase	{'cyclic': "di-3',5'-guanylate + H2O = 5'-phosphoguanylyl(3'->5')guanosine [RN:R08991]"}	R08991	11297407, 15994307, 15995192, 16081414	R08991	C16463_c + h2o_c <=> 5pg35pg_c	Not Found	Not Found
562.70510	KLKHILGF_01236	pdeA	b2395	putative c-di-GMP phosphodiesterase PdeA	eco:b2395	3.1.4.52	Hydrolases; Acting on ester bonds; Phosphoric-diester hydrolases	cyclic bis(3'->5')diguanylate 3'-guanylylhydrolase	{'cyclic': "di-3',5'-guanylate + H2O = 5'-phosphoguanylyl(3'->5')guanosine [RN:R08991]"}	R08991	11297407, 15994307, 15995192, 16081414	R08991	C16463_c + h2o_c <=> 5pg35pg_c	Not Found	Not Found
562.67257	LDFHNBMC_01636	pdeA	b2395	putative c-di-GMP phosphodiesterase PdeA	eco:b2395	3.1.4.52	Hydrolases; Acting on ester bonds; Phosphoric-diester hydrolases	cyclic bis(3'->5')diguanylate 3'-guanylylhydrolase	{'cyclic': "di-3',5'-guanylate + H2O = 5'-phosphoguanylyl(3'->5')guanosine [RN:R08991]"}	R08991	11297407, 15994307, 15995192, 16081414	R08991	C16463_c + h2o_c <=> 5pg35pg_c	Not Found	Not Found
374923.7	IEOAGEKA_01921	pdeA	b2395	putative c-di-GMP phosphodiesterase PdeA	eco:b2395	3.1.4.52	Hydrolases; Acting on ester bonds; Phosphoric-diester hydrolases	cyclic bis(3'->5')diguanylate 3'-guanylylhydrolase	{'cyclic': "di-3',5'-guanylate + H2O = 5'-phosphoguanylyl(3'->5')guanosine [RN:R08991]"}	R08991	11297407, 15994307, 15995192, 16081414	R08991	C16463_c + h2o_c <=> 5pg35pg_c	Not Found	Not Found
374923.7	IEOAGEKA_01922	pdeA	b2395	putative c-di-GMP phosphodiesterase PdeA	eco:b2395	3.1.4.52	Hydrolases; Acting on ester bonds; Phosphoric-diester hydrolases	cyclic bis(3'->5')diguanylate 3'-guanylylhydrolase	{'cyclic': "di-3',5'-guanylate + H2O = 5'-phosphoguanylyl(3'->5')guanosine [RN:R08991]"}	R08991	11297407, 15994307, 15995192, 16081414	R08991	C16463_c + h2o_c <=> 5pg35pg_c	Not Found	Not Found
562.68642	JPDMMNGN_05253	pdeA	b2395	putative c-di-GMP phosphodiesterase PdeA	eco:b2395	3.1.4.52	Hydrolases; Acting on ester bonds; Phosphoric-diester hydrolases	cyclic bis(3'->5')diguanylate 3'-guanylylhydrolase	{'cyclic': "di-3',5'-guanylate + H2O = 5'-phosphoguanylyl(3'->5')guanosine [RN:R08991]"}	R08991	11297407, 15994307, 15995192, 16081414	R08991	C16463_c + h2o_c <=> 5pg35pg_c	Not Found	Not Found
562.70756	BDLIHOMC_00960	pdeA	b2395	putative c-di-GMP phosphodiesterase PdeA	eco:b2395	3.1.4.52	Hydrolases; Acting on ester bonds; Phosphoric-diester hydrolases	cyclic bis(3'->5')diguanylate 3'-guanylylhydrolase	{'cyclic': "di-3',5'-guanylate + H2O = 5'-phosphoguanylyl(3'->5')guanosine [RN:R08991]"}	R08991	11297407, 15994307, 15995192, 16081414	R08991	C16463_c + h2o_c <=> 5pg35pg_c	Not Found	Not Found
83333.107	FKGFOHDA_03154	pdeA	b2395	putative c-di-GMP phosphodiesterase PdeA	eco:b2395	3.1.4.52	Hydrolases; Acting on ester bonds; Phosphoric-diester hydrolases	cyclic bis(3'->5')diguanylate 3'-guanylylhydrolase	{'cyclic': "di-3',5'-guanylate + H2O = 5'-phosphoguanylyl(3'->5')guanosine [RN:R08991]"}	R08991	11297407, 15994307, 15995192, 16081414	R08991	C16463_c + h2o_c <=> 5pg35pg_c	Not Found	Not Found
621.337	FFNENJDN_00938	pdeA	b2395	putative c-di-GMP phosphodiesterase PdeA	eco:b2395	3.1.4.52	Hydrolases; Acting on ester bonds; Phosphoric-diester hydrolases	cyclic bis(3'->5')diguanylate 3'-guanylylhydrolase	{'cyclic': "di-3',5'-guanylate + H2O = 5'-phosphoguanylyl(3'->5')guanosine [RN:R08991]"}	R08991	11297407, 15994307, 15995192, 16081414	R08991	C16463_c + h2o_c <=> 5pg35pg_c	Not Found	Not Found
562.67021	CIPNKPJM_02397	pdeA	b2395	putative c-di-GMP phosphodiesterase PdeA	eco:b2395	3.1.4.52	Hydrolases; Acting on ester bonds; Phosphoric-diester hydrolases	cyclic bis(3'->5')diguanylate 3'-guanylylhydrolase	{'cyclic': "di-3',5'-guanylate + H2O = 5'-phosphoguanylyl(3'->5')guanosine [RN:R08991]"}	R08991	11297407, 15994307, 15995192, 16081414	R08991	C16463_c + h2o_c <=> 5pg35pg_c	Not Found	Not Found
1200752.3	EHBGNAHG_02983	pdeA	b2395	putative c-di-GMP phosphodiesterase PdeA	eco:b2395	3.1.4.52	Hydrolases; Acting on ester bonds; Phosphoric-diester hydrolases	cyclic bis(3'->5')diguanylate 3'-guanylylhydrolase	{'cyclic': "di-3',5'-guanylate + H2O = 5'-phosphoguanylyl(3'->5')guanosine [RN:R08991]"}	R08991	11297407, 15994307, 15995192, 16081414	R08991	C16463_c + h2o_c <=> 5pg35pg_c	Not Found	Not Found
562.63879	FJOOMFHB_02378	pdeA	b2395	putative c-di-GMP phosphodiesterase PdeA	eco:b2395	3.1.4.52	Hydrolases; Acting on ester bonds; Phosphoric-diester hydrolases	cyclic bis(3'->5')diguanylate 3'-guanylylhydrolase	{'cyclic': "di-3',5'-guanylate + H2O = 5'-phosphoguanylyl(3'->5')guanosine [RN:R08991]"}	R08991	11297407, 15994307, 15995192, 16081414	R08991	C16463_c + h2o_c <=> 5pg35pg_c	Not Found	Not Found
GCF_020424045.1	KPHPABDE_01356	pdeA	b2395	putative c-di-GMP phosphodiesterase PdeA	eco:b2395	3.1.4.52	Hydrolases; Acting on ester bonds; Phosphoric-diester hydrolases	cyclic bis(3'->5')diguanylate 3'-guanylylhydrolase	{'cyclic': "di-3',5'-guanylate + H2O = 5'-phosphoguanylyl(3'->5')guanosine [RN:R08991]"}	R08991	11297407, 15994307, 15995192, 16081414	R08991	C16463_c + h2o_c <=> 5pg35pg_c	Not Found	Not Found
562.7588	PEOBNMDJ_01376	pdeA	b2395	putative c-di-GMP phosphodiesterase PdeA	eco:b2395	3.1.4.52	Hydrolases; Acting on ester bonds; Phosphoric-diester hydrolases	cyclic bis(3'->5')diguanylate 3'-guanylylhydrolase	{'cyclic': "di-3',5'-guanylate + H2O = 5'-phosphoguanylyl(3'->5')guanosine [RN:R08991]"}	R08991	11297407, 15994307, 15995192, 16081414	R08991	C16463_c + h2o_c <=> 5pg35pg_c	Not Found	Not Found
562.67844	KPDJAILI_04245	pdeA	b2395	putative c-di-GMP phosphodiesterase PdeA	eco:b2395	3.1.4.52	Hydrolases; Acting on ester bonds; Phosphoric-diester hydrolases	cyclic bis(3'->5')diguanylate 3'-guanylylhydrolase	{'cyclic': "di-3',5'-guanylate + H2O = 5'-phosphoguanylyl(3'->5')guanosine [RN:R08991]"}	R08991	11297407, 15994307, 15995192, 16081414	R08991	C16463_c + h2o_c <=> 5pg35pg_c	Not Found	Not Found
562.70755	GGHKNFHI_04379	pdeA	b2395	putative c-di-GMP phosphodiesterase PdeA	eco:b2395	3.1.4.52	Hydrolases; Acting on ester bonds; Phosphoric-diester hydrolases	cyclic bis(3'->5')diguanylate 3'-guanylylhydrolase	{'cyclic': "di-3',5'-guanylate + H2O = 5'-phosphoguanylyl(3'->5')guanosine [RN:R08991]"}	R08991	11297407, 15994307, 15995192, 16081414	R08991	C16463_c + h2o_c <=> 5pg35pg_c	Not Found	Not Found
GCF_021398955.1	CGBHCJAG_03411	pdeA	b2395	putative c-di-GMP phosphodiesterase PdeA	eco:b2395	3.1.4.52	Hydrolases; Acting on ester bonds; Phosphoric-diester hydrolases	cyclic bis(3'->5')diguanylate 3'-guanylylhydrolase	{'cyclic': "di-3',5'-guanylate + H2O = 5'-phosphoguanylyl(3'->5')guanosine [RN:R08991]"}	R08991	11297407, 15994307, 15995192, 16081414	R08991	C16463_c + h2o_c <=> 5pg35pg_c	Not Found	Not Found
562.50951	GBJMEIGD_01507	pdeA	b2395	putative c-di-GMP phosphodiesterase PdeA	eco:b2395	3.1.4.52	Hydrolases; Acting on ester bonds; Phosphoric-diester hydrolases	cyclic bis(3'->5')diguanylate 3'-guanylylhydrolase	{'cyclic': "di-3',5'-guanylate + H2O = 5'-phosphoguanylyl(3'->5')guanosine [RN:R08991]"}	R08991	11297407, 15994307, 15995192, 16081414	R08991	C16463_c + h2o_c <=> 5pg35pg_c	Not Found	Not Found
562.67847	DAADNBJG_01458	pdeA	b2395	putative c-di-GMP phosphodiesterase PdeA	eco:b2395	3.1.4.52	Hydrolases; Acting on ester bonds; Phosphoric-diester hydrolases	cyclic bis(3'->5')diguanylate 3'-guanylylhydrolase	{'cyclic': "di-3',5'-guanylate + H2O = 5'-phosphoguanylyl(3'->5')guanosine [RN:R08991]"}	R08991	11297407, 15994307, 15995192, 16081414	R08991	C16463_c + h2o_c <=> 5pg35pg_c	Not Found	Not Found
562.13748	FPEHNKLK_01919	pdeA	b2395	putative c-di-GMP phosphodiesterase PdeA	eco:b2395	3.1.4.52	Hydrolases; Acting on ester bonds; Phosphoric-diester hydrolases	cyclic bis(3'->5')diguanylate 3'-guanylylhydrolase	{'cyclic': "di-3',5'-guanylate + H2O = 5'-phosphoguanylyl(3'->5')guanosine [RN:R08991]"}	R08991	11297407, 15994307, 15995192, 16081414	R08991	C16463_c + h2o_c <=> 5pg35pg_c	Not Found	Not Found
562.45845	FPIMDBNL_01402	pdeA	b2395	putative c-di-GMP phosphodiesterase PdeA	eco:b2395	3.1.4.52	Hydrolases; Acting on ester bonds; Phosphoric-diester hydrolases	cyclic bis(3'->5')diguanylate 3'-guanylylhydrolase	{'cyclic': "di-3',5'-guanylate + H2O = 5'-phosphoguanylyl(3'->5')guanosine [RN:R08991]"}	R08991	11297407, 15994307, 15995192, 16081414	R08991	C16463_c + h2o_c <=> 5pg35pg_c	Not Found	Not Found
562.58214	FOMECMBE_04244	pdeA	b2395	putative c-di-GMP phosphodiesterase PdeA	eco:b2395	3.1.4.52	Hydrolases; Acting on ester bonds; Phosphoric-diester hydrolases	cyclic bis(3'->5')diguanylate 3'-guanylylhydrolase	{'cyclic': "di-3',5'-guanylate + H2O = 5'-phosphoguanylyl(3'->5')guanosine [RN:R08991]"}	R08991	11297407, 15994307, 15995192, 16081414	R08991	C16463_c + h2o_c <=> 5pg35pg_c	Not Found	Not Found
GCF_003956265.1	OCBFGHEF_01116	pdeA	b2395	putative c-di-GMP phosphodiesterase PdeA	eco:b2395	3.1.4.52	Hydrolases; Acting on ester bonds; Phosphoric-diester hydrolases	cyclic bis(3'->5')diguanylate 3'-guanylylhydrolase	{'cyclic': "di-3',5'-guanylate + H2O = 5'-phosphoguanylyl(3'->5')guanosine [RN:R08991]"}	R08991	11297407, 15994307, 15995192, 16081414	R08991	C16463_c + h2o_c <=> 5pg35pg_c	Not Found	Not Found
562.33462	BJEAFBPL_03442	pdeA	b2395	putative c-di-GMP phosphodiesterase PdeA	eco:b2395	3.1.4.52	Hydrolases; Acting on ester bonds; Phosphoric-diester hydrolases	cyclic bis(3'->5')diguanylate 3'-guanylylhydrolase	{'cyclic': "di-3',5'-guanylate + H2O = 5'-phosphoguanylyl(3'->5')guanosine [RN:R08991]"}	R08991	11297407, 15994307, 15995192, 16081414	R08991	C16463_c + h2o_c <=> 5pg35pg_c	Not Found	Not Found
83334.492	IPIJBDMK_01451	pdeA	b2395	putative c-di-GMP phosphodiesterase PdeA	eco:b2395	3.1.4.52	Hydrolases; Acting on ester bonds; Phosphoric-diester hydrolases	cyclic bis(3'->5')diguanylate 3'-guanylylhydrolase	{'cyclic': "di-3',5'-guanylate + H2O = 5'-phosphoguanylyl(3'->5')guanosine [RN:R08991]"}	R08991	11297407, 15994307, 15995192, 16081414	R08991	C16463_c + h2o_c <=> 5pg35pg_c	Not Found	Not Found
83334.354	LIFPBNIO_01472	pdeA	b2395	putative c-di-GMP phosphodiesterase PdeA	eco:b2395	3.1.4.52	Hydrolases; Acting on ester bonds; Phosphoric-diester hydrolases	cyclic bis(3'->5')diguanylate 3'-guanylylhydrolase	{'cyclic': "di-3',5'-guanylate + H2O = 5'-phosphoguanylyl(3'->5')guanosine [RN:R08991]"}	R08991	11297407, 15994307, 15995192, 16081414	R08991	C16463_c + h2o_c <=> 5pg35pg_c	Not Found	Not Found
562.33455	NFMIHMJH_04935	pdeA	b2395	putative c-di-GMP phosphodiesterase PdeA	eco:b2395	3.1.4.52	Hydrolases; Acting on ester bonds; Phosphoric-diester hydrolases	cyclic bis(3'->5')diguanylate 3'-guanylylhydrolase	{'cyclic': "di-3',5'-guanylate + H2O = 5'-phosphoguanylyl(3'->5')guanosine [RN:R08991]"}	R08991	11297407, 15994307, 15995192, 16081414	R08991	C16463_c + h2o_c <=> 5pg35pg_c	Not Found	Not Found
1045010.21	EAMLHEHC_03815	pdeA	b2395	putative c-di-GMP phosphodiesterase PdeA	eco:b2395	3.1.4.52	Hydrolases; Acting on ester bonds; Phosphoric-diester hydrolases	cyclic bis(3'->5')diguanylate 3'-guanylylhydrolase	{'cyclic': "di-3',5'-guanylate + H2O = 5'-phosphoguanylyl(3'->5')guanosine [RN:R08991]"}	R08991	11297407, 15994307, 15995192, 16081414	R08991	C16463_c + h2o_c <=> 5pg35pg_c	Not Found	Not Found
562.77337	HDLCBHNN_03880	pdeA	b2395	putative c-di-GMP phosphodiesterase PdeA	eco:b2395	3.1.4.52	Hydrolases; Acting on ester bonds; Phosphoric-diester hydrolases	cyclic bis(3'->5')diguanylate 3'-guanylylhydrolase	{'cyclic': "di-3',5'-guanylate + H2O = 5'-phosphoguanylyl(3'->5')guanosine [RN:R08991]"}	R08991	11297407, 15994307, 15995192, 16081414	R08991	C16463_c + h2o_c <=> 5pg35pg_c	Not Found	Not Found
624.2216	DBFDPPPE_03934	pdeA	b2395	putative c-di-GMP phosphodiesterase PdeA	eco:b2395	3.1.4.52	Hydrolases; Acting on ester bonds; Phosphoric-diester hydrolases	cyclic bis(3'->5')diguanylate 3'-guanylylhydrolase	{'cyclic': "di-3',5'-guanylate + H2O = 5'-phosphoguanylyl(3'->5')guanosine [RN:R08991]"}	R08991	11297407, 15994307, 15995192, 16081414	R08991	C16463_c + h2o_c <=> 5pg35pg_c	Not Found	Not Found
624.2216	DBFDPPPE_03935	pdeA	b2395	putative c-di-GMP phosphodiesterase PdeA	eco:b2395	3.1.4.52	Hydrolases; Acting on ester bonds; Phosphoric-diester hydrolases	cyclic bis(3'->5')diguanylate 3'-guanylylhydrolase	{'cyclic': "di-3',5'-guanylate + H2O = 5'-phosphoguanylyl(3'->5')guanosine [RN:R08991]"}	R08991	11297407, 15994307, 15995192, 16081414	R08991	C16463_c + h2o_c <=> 5pg35pg_c	Not Found	Not Found
562.66551	DGALPMJJ_01357	pdeA	b2395	putative c-di-GMP phosphodiesterase PdeA	eco:b2395	3.1.4.52	Hydrolases; Acting on ester bonds; Phosphoric-diester hydrolases	cyclic bis(3'->5')diguanylate 3'-guanylylhydrolase	{'cyclic': "di-3',5'-guanylate + H2O = 5'-phosphoguanylyl(3'->5')guanosine [RN:R08991]"}	R08991	11297407, 15994307, 15995192, 16081414	R08991	C16463_c + h2o_c <=> 5pg35pg_c	Not Found	Not Found
562.70531	BEBCANEC_01376	pdeA	b2395	putative c-di-GMP phosphodiesterase PdeA	eco:b2395	3.1.4.52	Hydrolases; Acting on ester bonds; Phosphoric-diester hydrolases	cyclic bis(3'->5')diguanylate 3'-guanylylhydrolase	{'cyclic': "di-3',5'-guanylate + H2O = 5'-phosphoguanylyl(3'->5')guanosine [RN:R08991]"}	R08991	11297407, 15994307, 15995192, 16081414	R08991	C16463_c + h2o_c <=> 5pg35pg_c	Not Found	Not Found
562.30349	KLAAPKDC_02653	pdeA	b2395	putative c-di-GMP phosphodiesterase PdeA	eco:b2395	3.1.4.52	Hydrolases; Acting on ester bonds; Phosphoric-diester hydrolases	cyclic bis(3'->5')diguanylate 3'-guanylylhydrolase	{'cyclic': "di-3',5'-guanylate + H2O = 5'-phosphoguanylyl(3'->5')guanosine [RN:R08991]"}	R08991	11297407, 15994307, 15995192, 16081414	R08991	C16463_c + h2o_c <=> 5pg35pg_c	Not Found	Not Found
562.64259	MMNNEFHC_01236	pdeA	b2395	putative c-di-GMP phosphodiesterase PdeA	eco:b2395	3.1.4.52	Hydrolases; Acting on ester bonds; Phosphoric-diester hydrolases	cyclic bis(3'->5')diguanylate 3'-guanylylhydrolase	{'cyclic': "di-3',5'-guanylate + H2O = 5'-phosphoguanylyl(3'->5')guanosine [RN:R08991]"}	R08991	11297407, 15994307, 15995192, 16081414	R08991	C16463_c + h2o_c <=> 5pg35pg_c	Not Found	Not Found
562.46731	KKADABBO_01510	pdeA	b2395	putative c-di-GMP phosphodiesterase PdeA	eco:b2395	3.1.4.52	Hydrolases; Acting on ester bonds; Phosphoric-diester hydrolases	cyclic bis(3'->5')diguanylate 3'-guanylylhydrolase	{'cyclic': "di-3',5'-guanylate + H2O = 5'-phosphoguanylyl(3'->5')guanosine [RN:R08991]"}	R08991	11297407, 15994307, 15995192, 16081414	R08991	C16463_c + h2o_c <=> 5pg35pg_c	Not Found	Not Found
562.19131	OLBINIAE_01475	pdeA	b2395	putative c-di-GMP phosphodiesterase PdeA	eco:b2395	3.1.4.52	Hydrolases; Acting on ester bonds; Phosphoric-diester hydrolases	cyclic bis(3'->5')diguanylate 3'-guanylylhydrolase	{'cyclic': "di-3',5'-guanylate + H2O = 5'-phosphoguanylyl(3'->5')guanosine [RN:R08991]"}	R08991	11297407, 15994307, 15995192, 16081414	R08991	C16463_c + h2o_c <=> 5pg35pg_c	Not Found	Not Found
83334.515	FKNLEAGI_03927	pdeA	b2395	putative c-di-GMP phosphodiesterase PdeA	eco:b2395	3.1.4.52	Hydrolases; Acting on ester bonds; Phosphoric-diester hydrolases	cyclic bis(3'->5')diguanylate 3'-guanylylhydrolase	{'cyclic': "di-3',5'-guanylate + H2O = 5'-phosphoguanylyl(3'->5')guanosine [RN:R08991]"}	R08991	11297407, 15994307, 15995192, 16081414	R08991	C16463_c + h2o_c <=> 5pg35pg_c	Not Found	Not Found
562.67019	NFOFKODC_02395	pdeA	b2395	putative c-di-GMP phosphodiesterase PdeA	eco:b2395	3.1.4.52	Hydrolases; Acting on ester bonds; Phosphoric-diester hydrolases	cyclic bis(3'->5')diguanylate 3'-guanylylhydrolase	{'cyclic': "di-3',5'-guanylate + H2O = 5'-phosphoguanylyl(3'->5')guanosine [RN:R08991]"}	R08991	11297407, 15994307, 15995192, 16081414	R08991	C16463_c + h2o_c <=> 5pg35pg_c	Not Found	Not Found
624.2208	PLILJKPN_01650	pdeA	b2395	putative c-di-GMP phosphodiesterase PdeA	eco:b2395	3.1.4.52	Hydrolases; Acting on ester bonds; Phosphoric-diester hydrolases	cyclic bis(3'->5')diguanylate 3'-guanylylhydrolase	{'cyclic': "di-3',5'-guanylate + H2O = 5'-phosphoguanylyl(3'->5')guanosine [RN:R08991]"}	R08991	11297407, 15994307, 15995192, 16081414	R08991	C16463_c + h2o_c <=> 5pg35pg_c	Not Found	Not Found
624.2208	PLILJKPN_01651	pdeA	b2395	putative c-di-GMP phosphodiesterase PdeA	eco:b2395	3.1.4.52	Hydrolases; Acting on ester bonds; Phosphoric-diester hydrolases	cyclic bis(3'->5')diguanylate 3'-guanylylhydrolase	{'cyclic': "di-3',5'-guanylate + H2O = 5'-phosphoguanylyl(3'->5')guanosine [RN:R08991]"}	R08991	11297407, 15994307, 15995192, 16081414	R08991	C16463_c + h2o_c <=> 5pg35pg_c	Not Found	Not Found
562.70507	FMBCIHLD_04622	pdeA	b2395	putative c-di-GMP phosphodiesterase PdeA	eco:b2395	3.1.4.52	Hydrolases; Acting on ester bonds; Phosphoric-diester hydrolases	cyclic bis(3'->5')diguanylate 3'-guanylylhydrolase	{'cyclic': "di-3',5'-guanylate + H2O = 5'-phosphoguanylyl(3'->5')guanosine [RN:R08991]"}	R08991	11297407, 15994307, 15995192, 16081414	R08991	C16463_c + h2o_c <=> 5pg35pg_c	Not Found	Not Found
562.55129	DMNEIMJN_01434	pdeA	b2395	putative c-di-GMP phosphodiesterase PdeA	eco:b2395	3.1.4.52	Hydrolases; Acting on ester bonds; Phosphoric-diester hydrolases	cyclic bis(3'->5')diguanylate 3'-guanylylhydrolase	{'cyclic': "di-3',5'-guanylate + H2O = 5'-phosphoguanylyl(3'->5')guanosine [RN:R08991]"}	R08991	11297407, 15994307, 15995192, 16081414	R08991	C16463_c + h2o_c <=> 5pg35pg_c	Not Found	Not Found
562.55134	KBMNFLID_02858	pdeA	b2395	putative c-di-GMP phosphodiesterase PdeA	eco:b2395	3.1.4.52	Hydrolases; Acting on ester bonds; Phosphoric-diester hydrolases	cyclic bis(3'->5')diguanylate 3'-guanylylhydrolase	{'cyclic': "di-3',5'-guanylate + H2O = 5'-phosphoguanylyl(3'->5')guanosine [RN:R08991]"}	R08991	11297407, 15994307, 15995192, 16081414	R08991	C16463_c + h2o_c <=> 5pg35pg_c	Not Found	Not Found
GCF_003667385.1	PIHOGHMM_01335	pdeA	b2395	putative c-di-GMP phosphodiesterase PdeA	eco:b2395	3.1.4.52	Hydrolases; Acting on ester bonds; Phosphoric-diester hydrolases	cyclic bis(3'->5')diguanylate 3'-guanylylhydrolase	{'cyclic': "di-3',5'-guanylate + H2O = 5'-phosphoguanylyl(3'->5')guanosine [RN:R08991]"}	R08991	11297407, 15994307, 15995192, 16081414	R08991	C16463_c + h2o_c <=> 5pg35pg_c	Not Found	Not Found
562.22329	GEDAAPPD_00596	pdeA	b2395	putative c-di-GMP phosphodiesterase PdeA	eco:b2395	3.1.4.52	Hydrolases; Acting on ester bonds; Phosphoric-diester hydrolases	cyclic bis(3'->5')diguanylate 3'-guanylylhydrolase	{'cyclic': "di-3',5'-guanylate + H2O = 5'-phosphoguanylyl(3'->5')guanosine [RN:R08991]"}	R08991	11297407, 15994307, 15995192, 16081414	R08991	C16463_c + h2o_c <=> 5pg35pg_c	Not Found	Not Found
GCF_012149945.1	ENBGHONG_02623	pdeA	b2395	putative c-di-GMP phosphodiesterase PdeA	eco:b2395	3.1.4.52	Hydrolases; Acting on ester bonds; Phosphoric-diester hydrolases	cyclic bis(3'->5')diguanylate 3'-guanylylhydrolase	{'cyclic': "di-3',5'-guanylate + H2O = 5'-phosphoguanylyl(3'->5')guanosine [RN:R08991]"}	R08991	11297407, 15994307, 15995192, 16081414	R08991	C16463_c + h2o_c <=> 5pg35pg_c	Not Found	Not Found
621.223	CEGBIHHA_00917	pdeA	b2395	putative c-di-GMP phosphodiesterase PdeA	eco:b2395	3.1.4.52	Hydrolases; Acting on ester bonds; Phosphoric-diester hydrolases	cyclic bis(3'->5')diguanylate 3'-guanylylhydrolase	{'cyclic': "di-3',5'-guanylate + H2O = 5'-phosphoguanylyl(3'->5')guanosine [RN:R08991]"}	R08991	11297407, 15994307, 15995192, 16081414	R08991	C16463_c + h2o_c <=> 5pg35pg_c	Not Found	Not Found
621.223	CEGBIHHA_00919	pdeA	b2395	putative c-di-GMP phosphodiesterase PdeA	eco:b2395	3.1.4.52	Hydrolases; Acting on ester bonds; Phosphoric-diester hydrolases	cyclic bis(3'->5')diguanylate 3'-guanylylhydrolase	{'cyclic': "di-3',5'-guanylate + H2O = 5'-phosphoguanylyl(3'->5')guanosine [RN:R08991]"}	R08991	11297407, 15994307, 15995192, 16081414	R08991	C16463_c + h2o_c <=> 5pg35pg_c	Not Found	Not Found
621.223	CEGBIHHA_00921	pdeA	b2395	putative c-di-GMP phosphodiesterase PdeA	eco:b2395	3.1.4.52	Hydrolases; Acting on ester bonds; Phosphoric-diester hydrolases	cyclic bis(3'->5')diguanylate 3'-guanylylhydrolase	{'cyclic': "di-3',5'-guanylate + H2O = 5'-phosphoguanylyl(3'->5')guanosine [RN:R08991]"}	R08991	11297407, 15994307, 15995192, 16081414	R08991	C16463_c + h2o_c <=> 5pg35pg_c	Not Found	Not Found
562.54939	GPPDCMAO_02358	pdeA	b2395	putative c-di-GMP phosphodiesterase PdeA	eco:b2395	3.1.4.52	Hydrolases; Acting on ester bonds; Phosphoric-diester hydrolases	cyclic bis(3'->5')diguanylate 3'-guanylylhydrolase	{'cyclic': "di-3',5'-guanylate + H2O = 5'-phosphoguanylyl(3'->5')guanosine [RN:R08991]"}	R08991	11297407, 15994307, 15995192, 16081414	R08991	C16463_c + h2o_c <=> 5pg35pg_c	Not Found	Not Found
562.78284	FEACPGHL_04347	pdeA	b2395	putative c-di-GMP phosphodiesterase PdeA	eco:b2395	3.1.4.52	Hydrolases; Acting on ester bonds; Phosphoric-diester hydrolases	cyclic bis(3'->5')diguanylate 3'-guanylylhydrolase	{'cyclic': "di-3',5'-guanylate + H2O = 5'-phosphoguanylyl(3'->5')guanosine [RN:R08991]"}	R08991	11297407, 15994307, 15995192, 16081414	R08991	C16463_c + h2o_c <=> 5pg35pg_c	Not Found	Not Found
GCF_003956285.1	GIINBOAH_02124	pdeA	b2395	putative c-di-GMP phosphodiesterase PdeA	eco:b2395	3.1.4.52	Hydrolases; Acting on ester bonds; Phosphoric-diester hydrolases	cyclic bis(3'->5')diguanylate 3'-guanylylhydrolase	{'cyclic': "di-3',5'-guanylate + H2O = 5'-phosphoguanylyl(3'->5')guanosine [RN:R08991]"}	R08991	11297407, 15994307, 15995192, 16081414	R08991	C16463_c + h2o_c <=> 5pg35pg_c	Not Found	Not Found
GCF_900636785.1	CJFAIJHN_01421	pdeA	b2395	putative c-di-GMP phosphodiesterase PdeA	eco:b2395	3.1.4.52	Hydrolases; Acting on ester bonds; Phosphoric-diester hydrolases	cyclic bis(3'->5')diguanylate 3'-guanylylhydrolase	{'cyclic': "di-3',5'-guanylate + H2O = 5'-phosphoguanylyl(3'->5')guanosine [RN:R08991]"}	R08991	11297407, 15994307, 15995192, 16081414	R08991	C16463_c + h2o_c <=> 5pg35pg_c	Not Found	Not Found
562.58451	MOHPMGPH_03053	pdeA	b2395	putative c-di-GMP phosphodiesterase PdeA	eco:b2395	3.1.4.52	Hydrolases; Acting on ester bonds; Phosphoric-diester hydrolases	cyclic bis(3'->5')diguanylate 3'-guanylylhydrolase	{'cyclic': "di-3',5'-guanylate + H2O = 5'-phosphoguanylyl(3'->5')guanosine [RN:R08991]"}	R08991	11297407, 15994307, 15995192, 16081414	R08991	C16463_c + h2o_c <=> 5pg35pg_c	Not Found	Not Found
562.50211	EGPMNBGA_00227	pdeA	b2395	putative c-di-GMP phosphodiesterase PdeA	eco:b2395	3.1.4.52	Hydrolases; Acting on ester bonds; Phosphoric-diester hydrolases	cyclic bis(3'->5')diguanylate 3'-guanylylhydrolase	{'cyclic': "di-3',5'-guanylate + H2O = 5'-phosphoguanylyl(3'->5')guanosine [RN:R08991]"}	R08991	11297407, 15994307, 15995192, 16081414	R08991	C16463_c + h2o_c <=> 5pg35pg_c	Not Found	Not Found
622.434	LNAMMGHC_02206	pdeA	b2395	putative c-di-GMP phosphodiesterase PdeA	eco:b2395	3.1.4.52	Hydrolases; Acting on ester bonds; Phosphoric-diester hydrolases	cyclic bis(3'->5')diguanylate 3'-guanylylhydrolase	{'cyclic': "di-3',5'-guanylate + H2O = 5'-phosphoguanylyl(3'->5')guanosine [RN:R08991]"}	R08991	11297407, 15994307, 15995192, 16081414	R08991	C16463_c + h2o_c <=> 5pg35pg_c	Not Found	Not Found
562.61516	KOMJKOJD_04434	pdeA	b2395	putative c-di-GMP phosphodiesterase PdeA	eco:b2395	3.1.4.52	Hydrolases; Acting on ester bonds; Phosphoric-diester hydrolases	cyclic bis(3'->5')diguanylate 3'-guanylylhydrolase	{'cyclic': "di-3',5'-guanylate + H2O = 5'-phosphoguanylyl(3'->5')guanosine [RN:R08991]"}	R08991	11297407, 15994307, 15995192, 16081414	R08991	C16463_c + h2o_c <=> 5pg35pg_c	Not Found	Not Found
562.63088	LILKDNBF_01680	pdeA	b2395	putative c-di-GMP phosphodiesterase PdeA	eco:b2395	3.1.4.52	Hydrolases; Acting on ester bonds; Phosphoric-diester hydrolases	cyclic bis(3'->5')diguanylate 3'-guanylylhydrolase	{'cyclic': "di-3',5'-guanylate + H2O = 5'-phosphoguanylyl(3'->5')guanosine [RN:R08991]"}	R08991	11297407, 15994307, 15995192, 16081414	R08991	C16463_c + h2o_c <=> 5pg35pg_c	Not Found	Not Found
GCF_021559855.1	AIBBCADH_01527	pdeA	b2395	putative c-di-GMP phosphodiesterase PdeA	eco:b2395	3.1.4.52	Hydrolases; Acting on ester bonds; Phosphoric-diester hydrolases	cyclic bis(3'->5')diguanylate 3'-guanylylhydrolase	{'cyclic': "di-3',5'-guanylate + H2O = 5'-phosphoguanylyl(3'->5')guanosine [RN:R08991]"}	R08991	11297407, 15994307, 15995192, 16081414	R08991	C16463_c + h2o_c <=> 5pg35pg_c	Not Found	Not Found
562.13742	JNLDNPIC_04399	pdeA	b2395	putative c-di-GMP phosphodiesterase PdeA	eco:b2395	3.1.4.52	Hydrolases; Acting on ester bonds; Phosphoric-diester hydrolases	cyclic bis(3'->5')diguanylate 3'-guanylylhydrolase	{'cyclic': "di-3',5'-guanylate + H2O = 5'-phosphoguanylyl(3'->5')guanosine [RN:R08991]"}	R08991	11297407, 15994307, 15995192, 16081414	R08991	C16463_c + h2o_c <=> 5pg35pg_c	Not Found	Not Found
562.77334	ECOJLAED_03765	pdeA	b2395	putative c-di-GMP phosphodiesterase PdeA	eco:b2395	3.1.4.52	Hydrolases; Acting on ester bonds; Phosphoric-diester hydrolases	cyclic bis(3'->5')diguanylate 3'-guanylylhydrolase	{'cyclic': "di-3',5'-guanylate + H2O = 5'-phosphoguanylyl(3'->5')guanosine [RN:R08991]"}	R08991	11297407, 15994307, 15995192, 16081414	R08991	C16463_c + h2o_c <=> 5pg35pg_c	Not Found	Not Found
1048254.4	ALPGOKIN_00813	pdeA	b2395	putative c-di-GMP phosphodiesterase PdeA	eco:b2395	3.1.4.52	Hydrolases; Acting on ester bonds; Phosphoric-diester hydrolases	cyclic bis(3'->5')diguanylate 3'-guanylylhydrolase	{'cyclic': "di-3',5'-guanylate + H2O = 5'-phosphoguanylyl(3'->5')guanosine [RN:R08991]"}	R08991	11297407, 15994307, 15995192, 16081414	R08991	C16463_c + h2o_c <=> 5pg35pg_c	Not Found	Not Found
562.63871	LCFKILFD_02558	pdeA	b2395	putative c-di-GMP phosphodiesterase PdeA	eco:b2395	3.1.4.52	Hydrolases; Acting on ester bonds; Phosphoric-diester hydrolases	cyclic bis(3'->5')diguanylate 3'-guanylylhydrolase	{'cyclic': "di-3',5'-guanylate + H2O = 5'-phosphoguanylyl(3'->5')guanosine [RN:R08991]"}	R08991	11297407, 15994307, 15995192, 16081414	R08991	C16463_c + h2o_c <=> 5pg35pg_c	Not Found	Not Found
511145.209	EGCEMKGP_02683	pdeA	b2395	putative c-di-GMP phosphodiesterase PdeA	eco:b2395	3.1.4.52	Hydrolases; Acting on ester bonds; Phosphoric-diester hydrolases	cyclic bis(3'->5')diguanylate 3'-guanylylhydrolase	{'cyclic': "di-3',5'-guanylate + H2O = 5'-phosphoguanylyl(3'->5')guanosine [RN:R08991]"}	R08991	11297407, 15994307, 15995192, 16081414	R08991	C16463_c + h2o_c <=> 5pg35pg_c	Not Found	Not Found
562.61514	JMGPNDIH_01856	pdeA	b2395	putative c-di-GMP phosphodiesterase PdeA	eco:b2395	3.1.4.52	Hydrolases; Acting on ester bonds; Phosphoric-diester hydrolases	cyclic bis(3'->5')diguanylate 3'-guanylylhydrolase	{'cyclic': "di-3',5'-guanylate + H2O = 5'-phosphoguanylyl(3'->5')guanosine [RN:R08991]"}	R08991	11297407, 15994307, 15995192, 16081414	R08991	C16463_c + h2o_c <=> 5pg35pg_c	Not Found	Not Found
GCF_014904175.2	HCPHHNCP_01363	pdeA	b2395	putative c-di-GMP phosphodiesterase PdeA	eco:b2395	3.1.4.52	Hydrolases; Acting on ester bonds; Phosphoric-diester hydrolases	cyclic bis(3'->5')diguanylate 3'-guanylylhydrolase	{'cyclic': "di-3',5'-guanylate + H2O = 5'-phosphoguanylyl(3'->5')guanosine [RN:R08991]"}	R08991	11297407, 15994307, 15995192, 16081414	R08991	C16463_c + h2o_c <=> 5pg35pg_c	Not Found	Not Found
562.70745	GGIHDIJD_00131	pdeA	b2395	putative c-di-GMP phosphodiesterase PdeA	eco:b2395	3.1.4.52	Hydrolases; Acting on ester bonds; Phosphoric-diester hydrolases	cyclic bis(3'->5')diguanylate 3'-guanylylhydrolase	{'cyclic': "di-3',5'-guanylate + H2O = 5'-phosphoguanylyl(3'->5')guanosine [RN:R08991]"}	R08991	11297407, 15994307, 15995192, 16081414	R08991	C16463_c + h2o_c <=> 5pg35pg_c	Not Found	Not Found
562.7299	NKGBADGC_02286	pdeA	b2395	putative c-di-GMP phosphodiesterase PdeA	eco:b2395	3.1.4.52	Hydrolases; Acting on ester bonds; Phosphoric-diester hydrolases	cyclic bis(3'->5')diguanylate 3'-guanylylhydrolase	{'cyclic': "di-3',5'-guanylate + H2O = 5'-phosphoguanylyl(3'->5')guanosine [RN:R08991]"}	R08991	11297407, 15994307, 15995192, 16081414	R08991	C16463_c + h2o_c <=> 5pg35pg_c	Not Found	Not Found
562.46711	CHOEFKEL_01343	pdeA	b2395	putative c-di-GMP phosphodiesterase PdeA	eco:b2395	3.1.4.52	Hydrolases; Acting on ester bonds; Phosphoric-diester hydrolases	cyclic bis(3'->5')diguanylate 3'-guanylylhydrolase	{'cyclic': "di-3',5'-guanylate + H2O = 5'-phosphoguanylyl(3'->5')guanosine [RN:R08991]"}	R08991	11297407, 15994307, 15995192, 16081414	R08991	C16463_c + h2o_c <=> 5pg35pg_c	Not Found	Not Found
83334.408	DBDKMEDB_04468	pdeA	b2395	putative c-di-GMP phosphodiesterase PdeA	eco:b2395	3.1.4.52	Hydrolases; Acting on ester bonds; Phosphoric-diester hydrolases	cyclic bis(3'->5')diguanylate 3'-guanylylhydrolase	{'cyclic': "di-3',5'-guanylate + H2O = 5'-phosphoguanylyl(3'->5')guanosine [RN:R08991]"}	R08991	11297407, 15994307, 15995192, 16081414	R08991	C16463_c + h2o_c <=> 5pg35pg_c	Not Found	Not Found
562.77537	CBNKGKBL_00381	pdeA	b2395	putative c-di-GMP phosphodiesterase PdeA	eco:b2395	3.1.4.52	Hydrolases; Acting on ester bonds; Phosphoric-diester hydrolases	cyclic bis(3'->5')diguanylate 3'-guanylylhydrolase	{'cyclic': "di-3',5'-guanylate + H2O = 5'-phosphoguanylyl(3'->5')guanosine [RN:R08991]"}	R08991	11297407, 15994307, 15995192, 16081414	R08991	C16463_c + h2o_c <=> 5pg35pg_c	Not Found	Not Found
562.64246	GGCOJIHN_05005	pdeA	b2395	putative c-di-GMP phosphodiesterase PdeA	eco:b2395	3.1.4.52	Hydrolases; Acting on ester bonds; Phosphoric-diester hydrolases	cyclic bis(3'->5')diguanylate 3'-guanylylhydrolase	{'cyclic': "di-3',5'-guanylate + H2O = 5'-phosphoguanylyl(3'->5')guanosine [RN:R08991]"}	R08991	11297407, 15994307, 15995192, 16081414	R08991	C16463_c + h2o_c <=> 5pg35pg_c	Not Found	Not Found
155864.42	LDJHGJEJ_03362	pdeA	b2395	putative c-di-GMP phosphodiesterase PdeA	eco:b2395	3.1.4.52	Hydrolases; Acting on ester bonds; Phosphoric-diester hydrolases	cyclic bis(3'->5')diguanylate 3'-guanylylhydrolase	{'cyclic': "di-3',5'-guanylate + H2O = 5'-phosphoguanylyl(3'->5')guanosine [RN:R08991]"}	R08991	11297407, 15994307, 15995192, 16081414	R08991	C16463_c + h2o_c <=> 5pg35pg_c	Not Found	Not Found
2778655.3	CELCECGG_04212	pdeA	b2395	putative c-di-GMP phosphodiesterase PdeA	eco:b2395	3.1.4.52	Hydrolases; Acting on ester bonds; Phosphoric-diester hydrolases	cyclic bis(3'->5')diguanylate 3'-guanylylhydrolase	{'cyclic': "di-3',5'-guanylate + H2O = 5'-phosphoguanylyl(3'->5')guanosine [RN:R08991]"}	R08991	11297407, 15994307, 15995192, 16081414	R08991	C16463_c + h2o_c <=> 5pg35pg_c	Not Found	Not Found
562.62729	AIKOFBOI_01403	pdeA	b2395	putative c-di-GMP phosphodiesterase PdeA	eco:b2395	3.1.4.52	Hydrolases; Acting on ester bonds; Phosphoric-diester hydrolases	cyclic bis(3'->5')diguanylate 3'-guanylylhydrolase	{'cyclic': "di-3',5'-guanylate + H2O = 5'-phosphoguanylyl(3'->5')guanosine [RN:R08991]"}	R08991	11297407, 15994307, 15995192, 16081414	R08991	C16463_c + h2o_c <=> 5pg35pg_c	Not Found	Not Found
GCF_020883235.1	ACFBJGIC_01577	pdeA	b2395	putative c-di-GMP phosphodiesterase PdeA	eco:b2395	3.1.4.52	Hydrolases; Acting on ester bonds; Phosphoric-diester hydrolases	cyclic bis(3'->5')diguanylate 3'-guanylylhydrolase	{'cyclic': "di-3',5'-guanylate + H2O = 5'-phosphoguanylyl(3'->5')guanosine [RN:R08991]"}	R08991	11297407, 15994307, 15995192, 16081414	R08991	C16463_c + h2o_c <=> 5pg35pg_c	Not Found	Not Found
GCF_016404485.2	KKFMNAGI_04951	pdeA	b2395	putative c-di-GMP phosphodiesterase PdeA	eco:b2395	3.1.4.52	Hydrolases; Acting on ester bonds; Phosphoric-diester hydrolases	cyclic bis(3'->5')diguanylate 3'-guanylylhydrolase	{'cyclic': "di-3',5'-guanylate + H2O = 5'-phosphoguanylyl(3'->5')guanosine [RN:R08991]"}	R08991	11297407, 15994307, 15995192, 16081414	R08991	C16463_c + h2o_c <=> 5pg35pg_c	Not Found	Not Found
562.54940	FKEICJCK_02377	pdeA	b2395	putative c-di-GMP phosphodiesterase PdeA	eco:b2395	3.1.4.52	Hydrolases; Acting on ester bonds; Phosphoric-diester hydrolases	cyclic bis(3'->5')diguanylate 3'-guanylylhydrolase	{'cyclic': "di-3',5'-guanylate + H2O = 5'-phosphoguanylyl(3'->5')guanosine [RN:R08991]"}	R08991	11297407, 15994307, 15995192, 16081414	R08991	C16463_c + h2o_c <=> 5pg35pg_c	Not Found	Not Found
2048780.3	BFEFDNMJ_01627	pdeA	b2395	putative c-di-GMP phosphodiesterase PdeA	eco:b2395	3.1.4.52	Hydrolases; Acting on ester bonds; Phosphoric-diester hydrolases	cyclic bis(3'->5')diguanylate 3'-guanylylhydrolase	{'cyclic': "di-3',5'-guanylate + H2O = 5'-phosphoguanylyl(3'->5')guanosine [RN:R08991]"}	R08991	11297407, 15994307, 15995192, 16081414	R08991	C16463_c + h2o_c <=> 5pg35pg_c	Not Found	Not Found
2048780.3	BFEFDNMJ_01630	pdeA	b2395	putative c-di-GMP phosphodiesterase PdeA	eco:b2395	3.1.4.52	Hydrolases; Acting on ester bonds; Phosphoric-diester hydrolases	cyclic bis(3'->5')diguanylate 3'-guanylylhydrolase	{'cyclic': "di-3',5'-guanylate + H2O = 5'-phosphoguanylyl(3'->5')guanosine [RN:R08991]"}	R08991	11297407, 15994307, 15995192, 16081414	R08991	C16463_c + h2o_c <=> 5pg35pg_c	Not Found	Not Found
562.63874	OKGLHKOD_02425	pdeA	b2395	putative c-di-GMP phosphodiesterase PdeA	eco:b2395	3.1.4.52	Hydrolases; Acting on ester bonds; Phosphoric-diester hydrolases	cyclic bis(3'->5')diguanylate 3'-guanylylhydrolase	{'cyclic': "di-3',5'-guanylate + H2O = 5'-phosphoguanylyl(3'->5')guanosine [RN:R08991]"}	R08991	11297407, 15994307, 15995192, 16081414	R08991	C16463_c + h2o_c <=> 5pg35pg_c	Not Found	Not Found
562.70730	FJEGKGIB_00159	pdeA	b2395	putative c-di-GMP phosphodiesterase PdeA	eco:b2395	3.1.4.52	Hydrolases; Acting on ester bonds; Phosphoric-diester hydrolases	cyclic bis(3'->5')diguanylate 3'-guanylylhydrolase	{'cyclic': "di-3',5'-guanylate + H2O = 5'-phosphoguanylyl(3'->5')guanosine [RN:R08991]"}	R08991	11297407, 15994307, 15995192, 16081414	R08991	C16463_c + h2o_c <=> 5pg35pg_c	Not Found	Not Found
562.79206	MPFDCGBO_01436	pdeA	b2395	putative c-di-GMP phosphodiesterase PdeA	eco:b2395	3.1.4.52	Hydrolases; Acting on ester bonds; Phosphoric-diester hydrolases	cyclic bis(3'->5')diguanylate 3'-guanylylhydrolase	{'cyclic': "di-3',5'-guanylate + H2O = 5'-phosphoguanylyl(3'->5')guanosine [RN:R08991]"}	R08991	11297407, 15994307, 15995192, 16081414	R08991	C16463_c + h2o_c <=> 5pg35pg_c	Not Found	Not Found
562.79206	MPFDCGBO_01437	pdeA	b2395	putative c-di-GMP phosphodiesterase PdeA	eco:b2395	3.1.4.52	Hydrolases; Acting on ester bonds; Phosphoric-diester hydrolases	cyclic bis(3'->5')diguanylate 3'-guanylylhydrolase	{'cyclic': "di-3',5'-guanylate + H2O = 5'-phosphoguanylyl(3'->5')guanosine [RN:R08991]"}	R08991	11297407, 15994307, 15995192, 16081414	R08991	C16463_c + h2o_c <=> 5pg35pg_c	Not Found	Not Found
83334.194	PFGBJNFB_03593	pdeA	b2395	putative c-di-GMP phosphodiesterase PdeA	eco:b2395	3.1.4.52	Hydrolases; Acting on ester bonds; Phosphoric-diester hydrolases	cyclic bis(3'->5')diguanylate 3'-guanylylhydrolase	{'cyclic': "di-3',5'-guanylate + H2O = 5'-phosphoguanylyl(3'->5')guanosine [RN:R08991]"}	R08991	11297407, 15994307, 15995192, 16081414	R08991	C16463_c + h2o_c <=> 5pg35pg_c	Not Found	Not Found
562.61702	HBOKIJIA_03083	pdeA	b2395	putative c-di-GMP phosphodiesterase PdeA	eco:b2395	3.1.4.52	Hydrolases; Acting on ester bonds; Phosphoric-diester hydrolases	cyclic bis(3'->5')diguanylate 3'-guanylylhydrolase	{'cyclic': "di-3',5'-guanylate + H2O = 5'-phosphoguanylyl(3'->5')guanosine [RN:R08991]"}	R08991	11297407, 15994307, 15995192, 16081414	R08991	C16463_c + h2o_c <=> 5pg35pg_c	Not Found	Not Found
GCF_020616475.1	KAPENAMA_01393	pdeA	b2395	putative c-di-GMP phosphodiesterase PdeA	eco:b2395	3.1.4.52	Hydrolases; Acting on ester bonds; Phosphoric-diester hydrolases	cyclic bis(3'->5')diguanylate 3'-guanylylhydrolase	{'cyclic': "di-3',5'-guanylate + H2O = 5'-phosphoguanylyl(3'->5')guanosine [RN:R08991]"}	R08991	11297407, 15994307, 15995192, 16081414	R08991	C16463_c + h2o_c <=> 5pg35pg_c	Not Found	Not Found
562.6963	DHBNCOOF_03095	pdeA	b2395	putative c-di-GMP phosphodiesterase PdeA	eco:b2395	3.1.4.52	Hydrolases; Acting on ester bonds; Phosphoric-diester hydrolases	cyclic bis(3'->5')diguanylate 3'-guanylylhydrolase	{'cyclic': "di-3',5'-guanylate + H2O = 5'-phosphoguanylyl(3'->5')guanosine [RN:R08991]"}	R08991	11297407, 15994307, 15995192, 16081414	R08991	C16463_c + h2o_c <=> 5pg35pg_c	Not Found	Not Found
562.63790	IGJACOHM_01477	pdeA	b2395	putative c-di-GMP phosphodiesterase PdeA	eco:b2395	3.1.4.52	Hydrolases; Acting on ester bonds; Phosphoric-diester hydrolases	cyclic bis(3'->5')diguanylate 3'-guanylylhydrolase	{'cyclic': "di-3',5'-guanylate + H2O = 5'-phosphoguanylyl(3'->5')guanosine [RN:R08991]"}	R08991	11297407, 15994307, 15995192, 16081414	R08991	C16463_c + h2o_c <=> 5pg35pg_c	Not Found	Not Found
83334.345	ECNKNLPC_01498	pdeA	b2395	putative c-di-GMP phosphodiesterase PdeA	eco:b2395	3.1.4.52	Hydrolases; Acting on ester bonds; Phosphoric-diester hydrolases	cyclic bis(3'->5')diguanylate 3'-guanylylhydrolase	{'cyclic': "di-3',5'-guanylate + H2O = 5'-phosphoguanylyl(3'->5')guanosine [RN:R08991]"}	R08991	11297407, 15994307, 15995192, 16081414	R08991	C16463_c + h2o_c <=> 5pg35pg_c	Not Found	Not Found
562.63859	PIJIADLO_02912	pdeA	b2395	putative c-di-GMP phosphodiesterase PdeA	eco:b2395	3.1.4.52	Hydrolases; Acting on ester bonds; Phosphoric-diester hydrolases	cyclic bis(3'->5')diguanylate 3'-guanylylhydrolase	{'cyclic': "di-3',5'-guanylate + H2O = 5'-phosphoguanylyl(3'->5')guanosine [RN:R08991]"}	R08991	11297407, 15994307, 15995192, 16081414	R08991	C16463_c + h2o_c <=> 5pg35pg_c	Not Found	Not Found
536056.19	CNFHEIAB_02381	pdeA	b2395	putative c-di-GMP phosphodiesterase PdeA	eco:b2395	3.1.4.52	Hydrolases; Acting on ester bonds; Phosphoric-diester hydrolases	cyclic bis(3'->5')diguanylate 3'-guanylylhydrolase	{'cyclic': "di-3',5'-guanylate + H2O = 5'-phosphoguanylyl(3'->5')guanosine [RN:R08991]"}	R08991	11297407, 15994307, 15995192, 16081414	R08991	C16463_c + h2o_c <=> 5pg35pg_c	Not Found	Not Found
562.28392	HGGEGPIE_01462	pdeA	b2395	putative c-di-GMP phosphodiesterase PdeA	eco:b2395	3.1.4.52	Hydrolases; Acting on ester bonds; Phosphoric-diester hydrolases	cyclic bis(3'->5')diguanylate 3'-guanylylhydrolase	{'cyclic': "di-3',5'-guanylate + H2O = 5'-phosphoguanylyl(3'->5')guanosine [RN:R08991]"}	R08991	11297407, 15994307, 15995192, 16081414	R08991	C16463_c + h2o_c <=> 5pg35pg_c	Not Found	Not Found
562.67704	KGNMAIMN_01326	pdeA	b2395	putative c-di-GMP phosphodiesterase PdeA	eco:b2395	3.1.4.52	Hydrolases; Acting on ester bonds; Phosphoric-diester hydrolases	cyclic bis(3'->5')diguanylate 3'-guanylylhydrolase	{'cyclic': "di-3',5'-guanylate + H2O = 5'-phosphoguanylyl(3'->5')guanosine [RN:R08991]"}	R08991	11297407, 15994307, 15995192, 16081414	R08991	C16463_c + h2o_c <=> 5pg35pg_c	Not Found	Not Found
562.13963	CBGHNLOG_02400	pdeA	b2395	putative c-di-GMP phosphodiesterase PdeA	eco:b2395	3.1.4.52	Hydrolases; Acting on ester bonds; Phosphoric-diester hydrolases	cyclic bis(3'->5')diguanylate 3'-guanylylhydrolase	{'cyclic': "di-3',5'-guanylate + H2O = 5'-phosphoguanylyl(3'->5')guanosine [RN:R08991]"}	R08991	11297407, 15994307, 15995192, 16081414	R08991	C16463_c + h2o_c <=> 5pg35pg_c	Not Found	Not Found
GCF_002803905.1	NAHGJOBN_01383	pdeA	b2395	putative c-di-GMP phosphodiesterase PdeA	eco:b2395	3.1.4.52	Hydrolases; Acting on ester bonds; Phosphoric-diester hydrolases	cyclic bis(3'->5')diguanylate 3'-guanylylhydrolase	{'cyclic': "di-3',5'-guanylate + H2O = 5'-phosphoguanylyl(3'->5')guanosine [RN:R08991]"}	R08991	11297407, 15994307, 15995192, 16081414	R08991	C16463_c + h2o_c <=> 5pg35pg_c	Not Found	Not Found
562.46179	ALDALBPP_04220	pdeA	b2395	putative c-di-GMP phosphodiesterase PdeA	eco:b2395	3.1.4.52	Hydrolases; Acting on ester bonds; Phosphoric-diester hydrolases	cyclic bis(3'->5')diguanylate 3'-guanylylhydrolase	{'cyclic': "di-3',5'-guanylate + H2O = 5'-phosphoguanylyl(3'->5')guanosine [RN:R08991]"}	R08991	11297407, 15994307, 15995192, 16081414	R08991	C16463_c + h2o_c <=> 5pg35pg_c	Not Found	Not Found
562.78005	BDMIIIKH_03770	pdeA	b2395	putative c-di-GMP phosphodiesterase PdeA	eco:b2395	3.1.4.52	Hydrolases; Acting on ester bonds; Phosphoric-diester hydrolases	cyclic bis(3'->5')diguanylate 3'-guanylylhydrolase	{'cyclic': "di-3',5'-guanylate + H2O = 5'-phosphoguanylyl(3'->5')guanosine [RN:R08991]"}	R08991	11297407, 15994307, 15995192, 16081414	R08991	C16463_c + h2o_c <=> 5pg35pg_c	Not Found	Not Found
621.315	BLEICKGC_03713	pdeA	b2395	putative c-di-GMP phosphodiesterase PdeA	eco:b2395	3.1.4.52	Hydrolases; Acting on ester bonds; Phosphoric-diester hydrolases	cyclic bis(3'->5')diguanylate 3'-guanylylhydrolase	{'cyclic': "di-3',5'-guanylate + H2O = 5'-phosphoguanylyl(3'->5')guanosine [RN:R08991]"}	R08991	11297407, 15994307, 15995192, 16081414	R08991	C16463_c + h2o_c <=> 5pg35pg_c	Not Found	Not Found
83334.342	JEEHDPHG_01440	pdeA	b2395	putative c-di-GMP phosphodiesterase PdeA	eco:b2395	3.1.4.52	Hydrolases; Acting on ester bonds; Phosphoric-diester hydrolases	cyclic bis(3'->5')diguanylate 3'-guanylylhydrolase	{'cyclic': "di-3',5'-guanylate + H2O = 5'-phosphoguanylyl(3'->5')guanosine [RN:R08991]"}	R08991	11297407, 15994307, 15995192, 16081414	R08991	C16463_c + h2o_c <=> 5pg35pg_c	Not Found	Not Found
83334.290	PNLJPHBN_03220	pdeA	b2395	putative c-di-GMP phosphodiesterase PdeA	eco:b2395	3.1.4.52	Hydrolases; Acting on ester bonds; Phosphoric-diester hydrolases	cyclic bis(3'->5')diguanylate 3'-guanylylhydrolase	{'cyclic': "di-3',5'-guanylate + H2O = 5'-phosphoguanylyl(3'->5')guanosine [RN:R08991]"}	R08991	11297407, 15994307, 15995192, 16081414	R08991	C16463_c + h2o_c <=> 5pg35pg_c	Not Found	Not Found
2048778.3	CDMBFINK_00338	pdeA	b2395	putative c-di-GMP phosphodiesterase PdeA	eco:b2395	3.1.4.52	Hydrolases; Acting on ester bonds; Phosphoric-diester hydrolases	cyclic bis(3'->5')diguanylate 3'-guanylylhydrolase	{'cyclic': "di-3',5'-guanylate + H2O = 5'-phosphoguanylyl(3'->5')guanosine [RN:R08991]"}	R08991	11297407, 15994307, 15995192, 16081414	R08991	C16463_c + h2o_c <=> 5pg35pg_c	Not Found	Not Found
562.67792	FEJELIFD_01509	pdeA	b2395	putative c-di-GMP phosphodiesterase PdeA	eco:b2395	3.1.4.52	Hydrolases; Acting on ester bonds; Phosphoric-diester hydrolases	cyclic bis(3'->5')diguanylate 3'-guanylylhydrolase	{'cyclic': "di-3',5'-guanylate + H2O = 5'-phosphoguanylyl(3'->5')guanosine [RN:R08991]"}	R08991	11297407, 15994307, 15995192, 16081414	R08991	C16463_c + h2o_c <=> 5pg35pg_c	Not Found	Not Found
622.421	GHHAMBDP_01303	pdeA	b2395	putative c-di-GMP phosphodiesterase PdeA	eco:b2395	3.1.4.52	Hydrolases; Acting on ester bonds; Phosphoric-diester hydrolases	cyclic bis(3'->5')diguanylate 3'-guanylylhydrolase	{'cyclic': "di-3',5'-guanylate + H2O = 5'-phosphoguanylyl(3'->5')guanosine [RN:R08991]"}	R08991	11297407, 15994307, 15995192, 16081414	R08991	C16463_c + h2o_c <=> 5pg35pg_c	Not Found	Not Found
562.22334	ECAIKINI_01236	pdeA	b2395	putative c-di-GMP phosphodiesterase PdeA	eco:b2395	3.1.4.52	Hydrolases; Acting on ester bonds; Phosphoric-diester hydrolases	cyclic bis(3'->5')diguanylate 3'-guanylylhydrolase	{'cyclic': "di-3',5'-guanylate + H2O = 5'-phosphoguanylyl(3'->5')guanosine [RN:R08991]"}	R08991	11297407, 15994307, 15995192, 16081414	R08991	C16463_c + h2o_c <=> 5pg35pg_c	Not Found	Not Found
562.12941	FNHDFCHG_01786	pdeA	b2395	putative c-di-GMP phosphodiesterase PdeA	eco:b2395	3.1.4.52	Hydrolases; Acting on ester bonds; Phosphoric-diester hydrolases	cyclic bis(3'->5')diguanylate 3'-guanylylhydrolase	{'cyclic': "di-3',5'-guanylate + H2O = 5'-phosphoguanylyl(3'->5')guanosine [RN:R08991]"}	R08991	11297407, 15994307, 15995192, 16081414	R08991	C16463_c + h2o_c <=> 5pg35pg_c	Not Found	Not Found
562.52636	BFGLOCMM_03793	pdeA	b2395	putative c-di-GMP phosphodiesterase PdeA	eco:b2395	3.1.4.52	Hydrolases; Acting on ester bonds; Phosphoric-diester hydrolases	cyclic bis(3'->5')diguanylate 3'-guanylylhydrolase	{'cyclic': "di-3',5'-guanylate + H2O = 5'-phosphoguanylyl(3'->5')guanosine [RN:R08991]"}	R08991	11297407, 15994307, 15995192, 16081414	R08991	C16463_c + h2o_c <=> 5pg35pg_c	Not Found	Not Found
562.20505	NOHDIEOG_02533	pdeA	b2395	putative c-di-GMP phosphodiesterase PdeA	eco:b2395	3.1.4.52	Hydrolases; Acting on ester bonds; Phosphoric-diester hydrolases	cyclic bis(3'->5')diguanylate 3'-guanylylhydrolase	{'cyclic': "di-3',5'-guanylate + H2O = 5'-phosphoguanylyl(3'->5')guanosine [RN:R08991]"}	R08991	11297407, 15994307, 15995192, 16081414	R08991	C16463_c + h2o_c <=> 5pg35pg_c	Not Found	Not Found
1322345.19	JKDPNBMJ_00301	pdeA	b2395	putative c-di-GMP phosphodiesterase PdeA	eco:b2395	3.1.4.52	Hydrolases; Acting on ester bonds; Phosphoric-diester hydrolases	cyclic bis(3'->5')diguanylate 3'-guanylylhydrolase	{'cyclic': "di-3',5'-guanylate + H2O = 5'-phosphoguanylyl(3'->5')guanosine [RN:R08991]"}	R08991	11297407, 15994307, 15995192, 16081414	R08991	C16463_c + h2o_c <=> 5pg35pg_c	Not Found	Not Found
562.79227	KPCNMNMM_03269	pdeA	b2395	putative c-di-GMP phosphodiesterase PdeA	eco:b2395	3.1.4.52	Hydrolases; Acting on ester bonds; Phosphoric-diester hydrolases	cyclic bis(3'->5')diguanylate 3'-guanylylhydrolase	{'cyclic': "di-3',5'-guanylate + H2O = 5'-phosphoguanylyl(3'->5')guanosine [RN:R08991]"}	R08991	11297407, 15994307, 15995192, 16081414	R08991	C16463_c + h2o_c <=> 5pg35pg_c	Not Found	Not Found
562.29091	EFEKHKND_03952	pdeA	b2395	putative c-di-GMP phosphodiesterase PdeA	eco:b2395	3.1.4.52	Hydrolases; Acting on ester bonds; Phosphoric-diester hydrolases	cyclic bis(3'->5')diguanylate 3'-guanylylhydrolase	{'cyclic': "di-3',5'-guanylate + H2O = 5'-phosphoguanylyl(3'->5')guanosine [RN:R08991]"}	R08991	11297407, 15994307, 15995192, 16081414	R08991	C16463_c + h2o_c <=> 5pg35pg_c	Not Found	Not Found
562.29091	EFEKHKND_03953	pdeA	b2395	putative c-di-GMP phosphodiesterase PdeA	eco:b2395	3.1.4.52	Hydrolases; Acting on ester bonds; Phosphoric-diester hydrolases	cyclic bis(3'->5')diguanylate 3'-guanylylhydrolase	{'cyclic': "di-3',5'-guanylate + H2O = 5'-phosphoguanylyl(3'->5')guanosine [RN:R08991]"}	R08991	11297407, 15994307, 15995192, 16081414	R08991	C16463_c + h2o_c <=> 5pg35pg_c	Not Found	Not Found
562.29091	EFEKHKND_03954	pdeA	b2395	putative c-di-GMP phosphodiesterase PdeA	eco:b2395	3.1.4.52	Hydrolases; Acting on ester bonds; Phosphoric-diester hydrolases	cyclic bis(3'->5')diguanylate 3'-guanylylhydrolase	{'cyclic': "di-3',5'-guanylate + H2O = 5'-phosphoguanylyl(3'->5')guanosine [RN:R08991]"}	R08991	11297407, 15994307, 15995192, 16081414	R08991	C16463_c + h2o_c <=> 5pg35pg_c	Not Found	Not Found
562.28805	OKNPKLII_01614	pdeA	b2395	putative c-di-GMP phosphodiesterase PdeA	eco:b2395	3.1.4.52	Hydrolases; Acting on ester bonds; Phosphoric-diester hydrolases	cyclic bis(3'->5')diguanylate 3'-guanylylhydrolase	{'cyclic': "di-3',5'-guanylate + H2O = 5'-phosphoguanylyl(3'->5')guanosine [RN:R08991]"}	R08991	11297407, 15994307, 15995192, 16081414	R08991	C16463_c + h2o_c <=> 5pg35pg_c	Not Found	Not Found
GCF_900636005.1	OLOLEGLL_01322	pdeA	b2395	putative c-di-GMP phosphodiesterase PdeA	eco:b2395	3.1.4.52	Hydrolases; Acting on ester bonds; Phosphoric-diester hydrolases	cyclic bis(3'->5')diguanylate 3'-guanylylhydrolase	{'cyclic': "di-3',5'-guanylate + H2O = 5'-phosphoguanylyl(3'->5')guanosine [RN:R08991]"}	R08991	11297407, 15994307, 15995192, 16081414	R08991	C16463_c + h2o_c <=> 5pg35pg_c	Not Found	Not Found
562.70763	PBNFGNCD_00216	pdeA	b2395	putative c-di-GMP phosphodiesterase PdeA	eco:b2395	3.1.4.52	Hydrolases; Acting on ester bonds; Phosphoric-diester hydrolases	cyclic bis(3'->5')diguanylate 3'-guanylylhydrolase	{'cyclic': "di-3',5'-guanylate + H2O = 5'-phosphoguanylyl(3'->5')guanosine [RN:R08991]"}	R08991	11297407, 15994307, 15995192, 16081414	R08991	C16463_c + h2o_c <=> 5pg35pg_c	Not Found	Not Found
624.2210	JIKEEFEF_03990	pdeA	b2395	putative c-di-GMP phosphodiesterase PdeA	eco:b2395	3.1.4.52	Hydrolases; Acting on ester bonds; Phosphoric-diester hydrolases	cyclic bis(3'->5')diguanylate 3'-guanylylhydrolase	{'cyclic': "di-3',5'-guanylate + H2O = 5'-phosphoguanylyl(3'->5')guanosine [RN:R08991]"}	R08991	11297407, 15994307, 15995192, 16081414	R08991	C16463_c + h2o_c <=> 5pg35pg_c	Not Found	Not Found
624.2210	JIKEEFEF_03991	pdeA	b2395	putative c-di-GMP phosphodiesterase PdeA	eco:b2395	3.1.4.52	Hydrolases; Acting on ester bonds; Phosphoric-diester hydrolases	cyclic bis(3'->5')diguanylate 3'-guanylylhydrolase	{'cyclic': "di-3',5'-guanylate + H2O = 5'-phosphoguanylyl(3'->5')guanosine [RN:R08991]"}	R08991	11297407, 15994307, 15995192, 16081414	R08991	C16463_c + h2o_c <=> 5pg35pg_c	Not Found	Not Found
562.63872	CBCKMLGH_02450	pdeA	b2395	putative c-di-GMP phosphodiesterase PdeA	eco:b2395	3.1.4.52	Hydrolases; Acting on ester bonds; Phosphoric-diester hydrolases	cyclic bis(3'->5')diguanylate 3'-guanylylhydrolase	{'cyclic': "di-3',5'-guanylate + H2O = 5'-phosphoguanylyl(3'->5')guanosine [RN:R08991]"}	R08991	11297407, 15994307, 15995192, 16081414	R08991	C16463_c + h2o_c <=> 5pg35pg_c	Not Found	Not Found
679895.18	KNLHJHPI_02397	pdeA	b2395	putative c-di-GMP phosphodiesterase PdeA	eco:b2395	3.1.4.52	Hydrolases; Acting on ester bonds; Phosphoric-diester hydrolases	cyclic bis(3'->5')diguanylate 3'-guanylylhydrolase	{'cyclic': "di-3',5'-guanylate + H2O = 5'-phosphoguanylyl(3'->5')guanosine [RN:R08991]"}	R08991	11297407, 15994307, 15995192, 16081414	R08991	C16463_c + h2o_c <=> 5pg35pg_c	Not Found	Not Found
562.62804	FHMHEJHJ_01445	pdeA	b2395	putative c-di-GMP phosphodiesterase PdeA	eco:b2395	3.1.4.52	Hydrolases; Acting on ester bonds; Phosphoric-diester hydrolases	cyclic bis(3'->5')diguanylate 3'-guanylylhydrolase	{'cyclic': "di-3',5'-guanylate + H2O = 5'-phosphoguanylyl(3'->5')guanosine [RN:R08991]"}	R08991	11297407, 15994307, 15995192, 16081414	R08991	C16463_c + h2o_c <=> 5pg35pg_c	Not Found	Not Found
GCF_021559815.1	PIOEHLEJ_01413	pdeA	b2395	putative c-di-GMP phosphodiesterase PdeA	eco:b2395	3.1.4.52	Hydrolases; Acting on ester bonds; Phosphoric-diester hydrolases	cyclic bis(3'->5')diguanylate 3'-guanylylhydrolase	{'cyclic': "di-3',5'-guanylate + H2O = 5'-phosphoguanylyl(3'->5')guanosine [RN:R08991]"}	R08991	11297407, 15994307, 15995192, 16081414	R08991	C16463_c + h2o_c <=> 5pg35pg_c	Not Found	Not Found
562.60438	DDNPNFIM_03899	pdeA	b2395	putative c-di-GMP phosphodiesterase PdeA	eco:b2395	3.1.4.52	Hydrolases; Acting on ester bonds; Phosphoric-diester hydrolases	cyclic bis(3'->5')diguanylate 3'-guanylylhydrolase	{'cyclic': "di-3',5'-guanylate + H2O = 5'-phosphoguanylyl(3'->5')guanosine [RN:R08991]"}	R08991	11297407, 15994307, 15995192, 16081414	R08991	C16463_c + h2o_c <=> 5pg35pg_c	Not Found	Not Found
83333.1302	BNLILEIK_02396	pdeA	b2395	putative c-di-GMP phosphodiesterase PdeA	eco:b2395	3.1.4.52	Hydrolases; Acting on ester bonds; Phosphoric-diester hydrolases	cyclic bis(3'->5')diguanylate 3'-guanylylhydrolase	{'cyclic': "di-3',5'-guanylate + H2O = 5'-phosphoguanylyl(3'->5')guanosine [RN:R08991]"}	R08991	11297407, 15994307, 15995192, 16081414	R08991	C16463_c + h2o_c <=> 5pg35pg_c	Not Found	Not Found
1282357.3	KHEJPPEO_02720	pdeA	b2395	putative c-di-GMP phosphodiesterase PdeA	eco:b2395	3.1.4.52	Hydrolases; Acting on ester bonds; Phosphoric-diester hydrolases	cyclic bis(3'->5')diguanylate 3'-guanylylhydrolase	{'cyclic': "di-3',5'-guanylate + H2O = 5'-phosphoguanylyl(3'->5')guanosine [RN:R08991]"}	R08991	11297407, 15994307, 15995192, 16081414	R08991	C16463_c + h2o_c <=> 5pg35pg_c	Not Found	Not Found
1282357.3	KHEJPPEO_02721	pdeA	b2395	putative c-di-GMP phosphodiesterase PdeA	eco:b2395	3.1.4.52	Hydrolases; Acting on ester bonds; Phosphoric-diester hydrolases	cyclic bis(3'->5')diguanylate 3'-guanylylhydrolase	{'cyclic': "di-3',5'-guanylate + H2O = 5'-phosphoguanylyl(3'->5')guanosine [RN:R08991]"}	R08991	11297407, 15994307, 15995192, 16081414	R08991	C16463_c + h2o_c <=> 5pg35pg_c	Not Found	Not Found
562.29096	MDKCOAFD_02741	pdeA	b2395	putative c-di-GMP phosphodiesterase PdeA	eco:b2395	3.1.4.52	Hydrolases; Acting on ester bonds; Phosphoric-diester hydrolases	cyclic bis(3'->5')diguanylate 3'-guanylylhydrolase	{'cyclic': "di-3',5'-guanylate + H2O = 5'-phosphoguanylyl(3'->5')guanosine [RN:R08991]"}	R08991	11297407, 15994307, 15995192, 16081414	R08991	C16463_c + h2o_c <=> 5pg35pg_c	Not Found	Not Found
1078021.3	MDMCDDLA_01392	pdeA	b2395	putative c-di-GMP phosphodiesterase PdeA	eco:b2395	3.1.4.52	Hydrolases; Acting on ester bonds; Phosphoric-diester hydrolases	cyclic bis(3'->5')diguanylate 3'-guanylylhydrolase	{'cyclic': "di-3',5'-guanylate + H2O = 5'-phosphoguanylyl(3'->5')guanosine [RN:R08991]"}	R08991	11297407, 15994307, 15995192, 16081414	R08991	C16463_c + h2o_c <=> 5pg35pg_c	Not Found	Not Found
1935181.3	CEJFLNEK_02750	pdeA	b2395	putative c-di-GMP phosphodiesterase PdeA	eco:b2395	3.1.4.52	Hydrolases; Acting on ester bonds; Phosphoric-diester hydrolases	cyclic bis(3'->5')diguanylate 3'-guanylylhydrolase	{'cyclic': "di-3',5'-guanylate + H2O = 5'-phosphoguanylyl(3'->5')guanosine [RN:R08991]"}	R08991	11297407, 15994307, 15995192, 16081414	R08991	C16463_c + h2o_c <=> 5pg35pg_c	Not Found	Not Found
1935181.3	CEJFLNEK_02751	pdeA	b2395	putative c-di-GMP phosphodiesterase PdeA	eco:b2395	3.1.4.52	Hydrolases; Acting on ester bonds; Phosphoric-diester hydrolases	cyclic bis(3'->5')diguanylate 3'-guanylylhydrolase	{'cyclic': "di-3',5'-guanylate + H2O = 5'-phosphoguanylyl(3'->5')guanosine [RN:R08991]"}	R08991	11297407, 15994307, 15995192, 16081414	R08991	C16463_c + h2o_c <=> 5pg35pg_c	Not Found	Not Found
1935181.3	CEJFLNEK_02752	pdeA	b2395	putative c-di-GMP phosphodiesterase PdeA	eco:b2395	3.1.4.52	Hydrolases; Acting on ester bonds; Phosphoric-diester hydrolases	cyclic bis(3'->5')diguanylate 3'-guanylylhydrolase	{'cyclic': "di-3',5'-guanylate + H2O = 5'-phosphoguanylyl(3'->5')guanosine [RN:R08991]"}	R08991	11297407, 15994307, 15995192, 16081414	R08991	C16463_c + h2o_c <=> 5pg35pg_c	Not Found	Not Found
562.51562	PIGPBJPO_00699	pdeA	b2395	putative c-di-GMP phosphodiesterase PdeA	eco:b2395	3.1.4.52	Hydrolases; Acting on ester bonds; Phosphoric-diester hydrolases	cyclic bis(3'->5')diguanylate 3'-guanylylhydrolase	{'cyclic': "di-3',5'-guanylate + H2O = 5'-phosphoguanylyl(3'->5')guanosine [RN:R08991]"}	R08991	11297407, 15994307, 15995192, 16081414	R08991	C16463_c + h2o_c <=> 5pg35pg_c	Not Found	Not Found
991915.3	HDDOFNGH_05278	pdeA	b2395	putative c-di-GMP phosphodiesterase PdeA	eco:b2395	3.1.4.52	Hydrolases; Acting on ester bonds; Phosphoric-diester hydrolases	cyclic bis(3'->5')diguanylate 3'-guanylylhydrolase	{'cyclic': "di-3',5'-guanylate + H2O = 5'-phosphoguanylyl(3'->5')guanosine [RN:R08991]"}	R08991	11297407, 15994307, 15995192, 16081414	R08991	C16463_c + h2o_c <=> 5pg35pg_c	Not Found	Not Found
562.61497	JJCIJFKE_00590	pdeA	b2395	putative c-di-GMP phosphodiesterase PdeA	eco:b2395	3.1.4.52	Hydrolases; Acting on ester bonds; Phosphoric-diester hydrolases	cyclic bis(3'->5')diguanylate 3'-guanylylhydrolase	{'cyclic': "di-3',5'-guanylate + H2O = 5'-phosphoguanylyl(3'->5')guanosine [RN:R08991]"}	R08991	11297407, 15994307, 15995192, 16081414	R08991	C16463_c + h2o_c <=> 5pg35pg_c	Not Found	Not Found
