## Supplementary File 1 for "A Diverse Genetic Basis for Metabolic Reactions is Revealed Through Pangenome analysis" (part 8 of 71)

model_id	missing_locus	gene	locus_tag	protein	KEGG_ID_x	EC_Number	Class	Sysname	Reaction	All_Reac	PMIDs	KEGG_ID_y	Curated_Reaction	BiGG_ID	IML1515
562.19193	JJELMMLE_02596	pdeA	b2395	putative c-di-GMP phosphodiesterase PdeA	eco:b2395	3.1.4.52	Hydrolases; Acting on ester bonds; Phosphoric-diester hydrolases	cyclic bis(3'->5')diguanylate 3'-guanylylhydrolase	{'cyclic': "di-3',5'-guanylate + H2O = 5'-phosphoguanylyl(3'->5')guanosine [RN:R08991]"}	R08991	11297407, 15994307, 15995192, 16081414	R08991	C16463_c + h2o_c <=> 5pg35pg_c	Not Found	Not Found
562.13758	HOMDHMDK_01422	pdeA	b2395	putative c-di-GMP phosphodiesterase PdeA	eco:b2395	3.1.4.52	Hydrolases; Acting on ester bonds; Phosphoric-diester hydrolases	cyclic bis(3'->5')diguanylate 3'-guanylylhydrolase	{'cyclic': "di-3',5'-guanylate + H2O = 5'-phosphoguanylyl(3'->5')guanosine [RN:R08991]"}	R08991	11297407, 15994307, 15995192, 16081414	R08991	C16463_c + h2o_c <=> 5pg35pg_c	Not Found	Not Found
562.67018	KCPKMIKD_02397	pdeA	b2395	putative c-di-GMP phosphodiesterase PdeA	eco:b2395	3.1.4.52	Hydrolases; Acting on ester bonds; Phosphoric-diester hydrolases	cyclic bis(3'->5')diguanylate 3'-guanylylhydrolase	{'cyclic': "di-3',5'-guanylate + H2O = 5'-phosphoguanylyl(3'->5')guanosine [RN:R08991]"}	R08991	11297407, 15994307, 15995192, 16081414	R08991	C16463_c + h2o_c <=> 5pg35pg_c	Not Found	Not Found
562.50638	DEFOMOFG_05549	pdeA	b2395	putative c-di-GMP phosphodiesterase PdeA	eco:b2395	3.1.4.52	Hydrolases; Acting on ester bonds; Phosphoric-diester hydrolases	cyclic bis(3'->5')diguanylate 3'-guanylylhydrolase	{'cyclic': "di-3',5'-guanylate + H2O = 5'-phosphoguanylyl(3'->5')guanosine [RN:R08991]"}	R08991	11297407, 15994307, 15995192, 16081414	R08991	C16463_c + h2o_c <=> 5pg35pg_c	Not Found	Not Found
562.50638	DEFOMOFG_05550	pdeA	b2395	putative c-di-GMP phosphodiesterase PdeA	eco:b2395	3.1.4.52	Hydrolases; Acting on ester bonds; Phosphoric-diester hydrolases	cyclic bis(3'->5')diguanylate 3'-guanylylhydrolase	{'cyclic': "di-3',5'-guanylate + H2O = 5'-phosphoguanylyl(3'->5')guanosine [RN:R08991]"}	R08991	11297407, 15994307, 15995192, 16081414	R08991	C16463_c + h2o_c <=> 5pg35pg_c	Not Found	Not Found
562.50641	BMNLFFEB_01309	pdeA	b2395	putative c-di-GMP phosphodiesterase PdeA	eco:b2395	3.1.4.52	Hydrolases; Acting on ester bonds; Phosphoric-diester hydrolases	cyclic bis(3'->5')diguanylate 3'-guanylylhydrolase	{'cyclic': "di-3',5'-guanylate + H2O = 5'-phosphoguanylyl(3'->5')guanosine [RN:R08991]"}	R08991	11297407, 15994307, 15995192, 16081414	R08991	C16463_c + h2o_c <=> 5pg35pg_c	Not Found	Not Found
562.17738	DGICKBDK_03142	pdeA	b2395	putative c-di-GMP phosphodiesterase PdeA	eco:b2395	3.1.4.52	Hydrolases; Acting on ester bonds; Phosphoric-diester hydrolases	cyclic bis(3'->5')diguanylate 3'-guanylylhydrolase	{'cyclic': "di-3',5'-guanylate + H2O = 5'-phosphoguanylyl(3'->5')guanosine [RN:R08991]"}	R08991	11297407, 15994307, 15995192, 16081414	R08991	C16463_c + h2o_c <=> 5pg35pg_c	Not Found	Not Found
562.77324	BIOGPEII_03778	pdeA	b2395	putative c-di-GMP phosphodiesterase PdeA	eco:b2395	3.1.4.52	Hydrolases; Acting on ester bonds; Phosphoric-diester hydrolases	cyclic bis(3'->5')diguanylate 3'-guanylylhydrolase	{'cyclic': "di-3',5'-guanylate + H2O = 5'-phosphoguanylyl(3'->5')guanosine [RN:R08991]"}	R08991	11297407, 15994307, 15995192, 16081414	R08991	C16463_c + h2o_c <=> 5pg35pg_c	Not Found	Not Found
GCF_003991155.1	LFLAEPIP_01452	pdeA	b2395	putative c-di-GMP phosphodiesterase PdeA	eco:b2395	3.1.4.52	Hydrolases; Acting on ester bonds; Phosphoric-diester hydrolases	cyclic bis(3'->5')diguanylate 3'-guanylylhydrolase	{'cyclic': "di-3',5'-guanylate + H2O = 5'-phosphoguanylyl(3'->5')guanosine [RN:R08991]"}	R08991	11297407, 15994307, 15995192, 16081414	R08991	C16463_c + h2o_c <=> 5pg35pg_c	Not Found	Not Found
2848143.3	FFBKHMEF_04204	pdeA	b2395	putative c-di-GMP phosphodiesterase PdeA	eco:b2395	3.1.4.52	Hydrolases; Acting on ester bonds; Phosphoric-diester hydrolases	cyclic bis(3'->5')diguanylate 3'-guanylylhydrolase	{'cyclic': "di-3',5'-guanylate + H2O = 5'-phosphoguanylyl(3'->5')guanosine [RN:R08991]"}	R08991	11297407, 15994307, 15995192, 16081414	R08991	C16463_c + h2o_c <=> 5pg35pg_c	Not Found	Not Found
562.58143	GLCJGJHM_01353	pdeA	b2395	putative c-di-GMP phosphodiesterase PdeA	eco:b2395	3.1.4.52	Hydrolases; Acting on ester bonds; Phosphoric-diester hydrolases	cyclic bis(3'->5')diguanylate 3'-guanylylhydrolase	{'cyclic': "di-3',5'-guanylate + H2O = 5'-phosphoguanylyl(3'->5')guanosine [RN:R08991]"}	R08991	11297407, 15994307, 15995192, 16081414	R08991	C16463_c + h2o_c <=> 5pg35pg_c	Not Found	Not Found
562.55130	HPELJLMM_01517	pdeA	b2395	putative c-di-GMP phosphodiesterase PdeA	eco:b2395	3.1.4.52	Hydrolases; Acting on ester bonds; Phosphoric-diester hydrolases	cyclic bis(3'->5')diguanylate 3'-guanylylhydrolase	{'cyclic': "di-3',5'-guanylate + H2O = 5'-phosphoguanylyl(3'->5')guanosine [RN:R08991]"}	R08991	11297407, 15994307, 15995192, 16081414	R08991	C16463_c + h2o_c <=> 5pg35pg_c	Not Found	Not Found
622.439	AHBHBIIC_00705	pdeA	b2395	putative c-di-GMP phosphodiesterase PdeA	eco:b2395	3.1.4.52	Hydrolases; Acting on ester bonds; Phosphoric-diester hydrolases	cyclic bis(3'->5')diguanylate 3'-guanylylhydrolase	{'cyclic': "di-3',5'-guanylate + H2O = 5'-phosphoguanylyl(3'->5')guanosine [RN:R08991]"}	R08991	11297407, 15994307, 15995192, 16081414	R08991	C16463_c + h2o_c <=> 5pg35pg_c	Not Found	Not Found
562.60278	OIGDFECF_00421	pdeA	b2395	putative c-di-GMP phosphodiesterase PdeA	eco:b2395	3.1.4.52	Hydrolases; Acting on ester bonds; Phosphoric-diester hydrolases	cyclic bis(3'->5')diguanylate 3'-guanylylhydrolase	{'cyclic': "di-3',5'-guanylate + H2O = 5'-phosphoguanylyl(3'->5')guanosine [RN:R08991]"}	R08991	11297407, 15994307, 15995192, 16081414	R08991	C16463_c + h2o_c <=> 5pg35pg_c	Not Found	Not Found
562.30433	MEKAAHDD_02927	pdeA	b2395	putative c-di-GMP phosphodiesterase PdeA	eco:b2395	3.1.4.52	Hydrolases; Acting on ester bonds; Phosphoric-diester hydrolases	cyclic bis(3'->5')diguanylate 3'-guanylylhydrolase	{'cyclic': "di-3',5'-guanylate + H2O = 5'-phosphoguanylyl(3'->5')guanosine [RN:R08991]"}	R08991	11297407, 15994307, 15995192, 16081414	R08991	C16463_c + h2o_c <=> 5pg35pg_c	Not Found	Not Found
562.72331	HOKHHJLP_03320	pdeA	b2395	putative c-di-GMP phosphodiesterase PdeA	eco:b2395	3.1.4.52	Hydrolases; Acting on ester bonds; Phosphoric-diester hydrolases	cyclic bis(3'->5')diguanylate 3'-guanylylhydrolase	{'cyclic': "di-3',5'-guanylate + H2O = 5'-phosphoguanylyl(3'->5')guanosine [RN:R08991]"}	R08991	11297407, 15994307, 15995192, 16081414	R08991	C16463_c + h2o_c <=> 5pg35pg_c	Not Found	Not Found
562.63891	HIHGKENH_02730	pdeA	b2395	putative c-di-GMP phosphodiesterase PdeA	eco:b2395	3.1.4.52	Hydrolases; Acting on ester bonds; Phosphoric-diester hydrolases	cyclic bis(3'->5')diguanylate 3'-guanylylhydrolase	{'cyclic': "di-3',5'-guanylate + H2O = 5'-phosphoguanylyl(3'->5')guanosine [RN:R08991]"}	R08991	11297407, 15994307, 15995192, 16081414	R08991	C16463_c + h2o_c <=> 5pg35pg_c	Not Found	Not Found
2778654.3	HHFFPAPK_01337	pdeA	b2395	putative c-di-GMP phosphodiesterase PdeA	eco:b2395	3.1.4.52	Hydrolases; Acting on ester bonds; Phosphoric-diester hydrolases	cyclic bis(3'->5')diguanylate 3'-guanylylhydrolase	{'cyclic': "di-3',5'-guanylate + H2O = 5'-phosphoguanylyl(3'->5')guanosine [RN:R08991]"}	R08991	11297407, 15994307, 15995192, 16081414	R08991	C16463_c + h2o_c <=> 5pg35pg_c	Not Found	Not Found
562.58454	ALNJGCOK_01302	pdeA	b2395	putative c-di-GMP phosphodiesterase PdeA	eco:b2395	3.1.4.52	Hydrolases; Acting on ester bonds; Phosphoric-diester hydrolases	cyclic bis(3'->5')diguanylate 3'-guanylylhydrolase	{'cyclic': "di-3',5'-guanylate + H2O = 5'-phosphoguanylyl(3'->5')guanosine [RN:R08991]"}	R08991	11297407, 15994307, 15995192, 16081414	R08991	C16463_c + h2o_c <=> 5pg35pg_c	Not Found	Not Found
562.54943	PLFGEGPH_02311	pdeA	b2395	putative c-di-GMP phosphodiesterase PdeA	eco:b2395	3.1.4.52	Hydrolases; Acting on ester bonds; Phosphoric-diester hydrolases	cyclic bis(3'->5')diguanylate 3'-guanylylhydrolase	{'cyclic': "di-3',5'-guanylate + H2O = 5'-phosphoguanylyl(3'->5')guanosine [RN:R08991]"}	R08991	11297407, 15994307, 15995192, 16081414	R08991	C16463_c + h2o_c <=> 5pg35pg_c	Not Found	Not Found
624.1273	IPBFOEOG_01742	pdeA	b2395	putative c-di-GMP phosphodiesterase PdeA	eco:b2395	3.1.4.52	Hydrolases; Acting on ester bonds; Phosphoric-diester hydrolases	cyclic bis(3'->5')diguanylate 3'-guanylylhydrolase	{'cyclic': "di-3',5'-guanylate + H2O = 5'-phosphoguanylyl(3'->5')guanosine [RN:R08991]"}	R08991	11297407, 15994307, 15995192, 16081414	R08991	C16463_c + h2o_c <=> 5pg35pg_c	Not Found	Not Found
624.1273	IPBFOEOG_01743	pdeA	b2395	putative c-di-GMP phosphodiesterase PdeA	eco:b2395	3.1.4.52	Hydrolases; Acting on ester bonds; Phosphoric-diester hydrolases	cyclic bis(3'->5')diguanylate 3'-guanylylhydrolase	{'cyclic': "di-3',5'-guanylate + H2O = 5'-phosphoguanylyl(3'->5')guanosine [RN:R08991]"}	R08991	11297407, 15994307, 15995192, 16081414	R08991	C16463_c + h2o_c <=> 5pg35pg_c	Not Found	Not Found
562.75685	CLFALHDD_04288	pdeA	b2395	putative c-di-GMP phosphodiesterase PdeA	eco:b2395	3.1.4.52	Hydrolases; Acting on ester bonds; Phosphoric-diester hydrolases	cyclic bis(3'->5')diguanylate 3'-guanylylhydrolase	{'cyclic': "di-3',5'-guanylate + H2O = 5'-phosphoguanylyl(3'->5')guanosine [RN:R08991]"}	R08991	11297407, 15994307, 15995192, 16081414	R08991	C16463_c + h2o_c <=> 5pg35pg_c	Not Found	Not Found
83334.484	MMKJDFAH_01450	pdeA	b2395	putative c-di-GMP phosphodiesterase PdeA	eco:b2395	3.1.4.52	Hydrolases; Acting on ester bonds; Phosphoric-diester hydrolases	cyclic bis(3'->5')diguanylate 3'-guanylylhydrolase	{'cyclic': "di-3',5'-guanylate + H2O = 5'-phosphoguanylyl(3'->5')guanosine [RN:R08991]"}	R08991	11297407, 15994307, 15995192, 16081414	R08991	C16463_c + h2o_c <=> 5pg35pg_c	Not Found	Not Found
562.7388	NGNOGBDN_02376	pdeA	b2395	putative c-di-GMP phosphodiesterase PdeA	eco:b2395	3.1.4.52	Hydrolases; Acting on ester bonds; Phosphoric-diester hydrolases	cyclic bis(3'->5')diguanylate 3'-guanylylhydrolase	{'cyclic': "di-3',5'-guanylate + H2O = 5'-phosphoguanylyl(3'->5')guanosine [RN:R08991]"}	R08991	11297407, 15994307, 15995192, 16081414	R08991	C16463_c + h2o_c <=> 5pg35pg_c	Not Found	Not Found
1248902.3	KKKADMPF_03123	pdeA	b2395	putative c-di-GMP phosphodiesterase PdeA	eco:b2395	3.1.4.52	Hydrolases; Acting on ester bonds; Phosphoric-diester hydrolases	cyclic bis(3'->5')diguanylate 3'-guanylylhydrolase	{'cyclic': "di-3',5'-guanylate + H2O = 5'-phosphoguanylyl(3'->5')guanosine [RN:R08991]"}	R08991	11297407, 15994307, 15995192, 16081414	R08991	C16463_c + h2o_c <=> 5pg35pg_c	Not Found	Not Found
424720.5	CGJONHLH_04795	pdeA	b2395	putative c-di-GMP phosphodiesterase PdeA	eco:b2395	3.1.4.52	Hydrolases; Acting on ester bonds; Phosphoric-diester hydrolases	cyclic bis(3'->5')diguanylate 3'-guanylylhydrolase	{'cyclic': "di-3',5'-guanylate + H2O = 5'-phosphoguanylyl(3'->5')guanosine [RN:R08991]"}	R08991	11297407, 15994307, 15995192, 16081414	R08991	C16463_c + h2o_c <=> 5pg35pg_c	Not Found	Not Found
424720.5	CGJONHLH_04796	pdeA	b2395	putative c-di-GMP phosphodiesterase PdeA	eco:b2395	3.1.4.52	Hydrolases; Acting on ester bonds; Phosphoric-diester hydrolases	cyclic bis(3'->5')diguanylate 3'-guanylylhydrolase	{'cyclic': "di-3',5'-guanylate + H2O = 5'-phosphoguanylyl(3'->5')guanosine [RN:R08991]"}	R08991	11297407, 15994307, 15995192, 16081414	R08991	C16463_c + h2o_c <=> 5pg35pg_c	Not Found	Not Found
424720.5	CGJONHLH_04797	pdeA	b2395	putative c-di-GMP phosphodiesterase PdeA	eco:b2395	3.1.4.52	Hydrolases; Acting on ester bonds; Phosphoric-diester hydrolases	cyclic bis(3'->5')diguanylate 3'-guanylylhydrolase	{'cyclic': "di-3',5'-guanylate + H2O = 5'-phosphoguanylyl(3'->5')guanosine [RN:R08991]"}	R08991	11297407, 15994307, 15995192, 16081414	R08991	C16463_c + h2o_c <=> 5pg35pg_c	Not Found	Not Found
562.74542	OOIDGBGH_01352	pdeA	b2395	putative c-di-GMP phosphodiesterase PdeA	eco:b2395	3.1.4.52	Hydrolases; Acting on ester bonds; Phosphoric-diester hydrolases	cyclic bis(3'->5')diguanylate 3'-guanylylhydrolase	{'cyclic': "di-3',5'-guanylate + H2O = 5'-phosphoguanylyl(3'->5')guanosine [RN:R08991]"}	R08991	11297407, 15994307, 15995192, 16081414	R08991	C16463_c + h2o_c <=> 5pg35pg_c	Not Found	Not Found
562.58375	ODOHAENM_01494	pdeA	b2395	putative c-di-GMP phosphodiesterase PdeA	eco:b2395	3.1.4.52	Hydrolases; Acting on ester bonds; Phosphoric-diester hydrolases	cyclic bis(3'->5')diguanylate 3'-guanylylhydrolase	{'cyclic': "di-3',5'-guanylate + H2O = 5'-phosphoguanylyl(3'->5')guanosine [RN:R08991]"}	R08991	11297407, 15994307, 15995192, 16081414	R08991	C16463_c + h2o_c <=> 5pg35pg_c	Not Found	Not Found
562.29140	JMIDFEMN_00238	pdeA	b2395	putative c-di-GMP phosphodiesterase PdeA	eco:b2395	3.1.4.52	Hydrolases; Acting on ester bonds; Phosphoric-diester hydrolases	cyclic bis(3'->5')diguanylate 3'-guanylylhydrolase	{'cyclic': "di-3',5'-guanylate + H2O = 5'-phosphoguanylyl(3'->5')guanosine [RN:R08991]"}	R08991	11297407, 15994307, 15995192, 16081414	R08991	C16463_c + h2o_c <=> 5pg35pg_c	Not Found	Not Found
GCF_020526805.1	IDFNPBNA_02407	pdeA	b2395	putative c-di-GMP phosphodiesterase PdeA	eco:b2395	3.1.4.52	Hydrolases; Acting on ester bonds; Phosphoric-diester hydrolases	cyclic bis(3'->5')diguanylate 3'-guanylylhydrolase	{'cyclic': "di-3',5'-guanylate + H2O = 5'-phosphoguanylyl(3'->5')guanosine [RN:R08991]"}	R08991	11297407, 15994307, 15995192, 16081414	R08991	C16463_c + h2o_c <=> 5pg35pg_c	Not Found	Not Found
562.67023	OMKIFDHA_02397	pdeA	b2395	putative c-di-GMP phosphodiesterase PdeA	eco:b2395	3.1.4.52	Hydrolases; Acting on ester bonds; Phosphoric-diester hydrolases	cyclic bis(3'->5')diguanylate 3'-guanylylhydrolase	{'cyclic': "di-3',5'-guanylate + H2O = 5'-phosphoguanylyl(3'->5')guanosine [RN:R08991]"}	R08991	11297407, 15994307, 15995192, 16081414	R08991	C16463_c + h2o_c <=> 5pg35pg_c	Not Found	Not Found
83334.359	AGGNOBDA_01442	pdeA	b2395	putative c-di-GMP phosphodiesterase PdeA	eco:b2395	3.1.4.52	Hydrolases; Acting on ester bonds; Phosphoric-diester hydrolases	cyclic bis(3'->5')diguanylate 3'-guanylylhydrolase	{'cyclic': "di-3',5'-guanylate + H2O = 5'-phosphoguanylyl(3'->5')guanosine [RN:R08991]"}	R08991	11297407, 15994307, 15995192, 16081414	R08991	C16463_c + h2o_c <=> 5pg35pg_c	Not Found	Not Found
2773706.3	LIDDNLJF_01452	pdeA	b2395	putative c-di-GMP phosphodiesterase PdeA	eco:b2395	3.1.4.52	Hydrolases; Acting on ester bonds; Phosphoric-diester hydrolases	cyclic bis(3'->5')diguanylate 3'-guanylylhydrolase	{'cyclic': "di-3',5'-guanylate + H2O = 5'-phosphoguanylyl(3'->5')guanosine [RN:R08991]"}	R08991	11297407, 15994307, 15995192, 16081414	R08991	C16463_c + h2o_c <=> 5pg35pg_c	Not Found	Not Found
1385755.5	CCGCKPKJ_02433	pdeA	b2395	putative c-di-GMP phosphodiesterase PdeA	eco:b2395	3.1.4.52	Hydrolases; Acting on ester bonds; Phosphoric-diester hydrolases	cyclic bis(3'->5')diguanylate 3'-guanylylhydrolase	{'cyclic': "di-3',5'-guanylate + H2O = 5'-phosphoguanylyl(3'->5')guanosine [RN:R08991]"}	R08991	11297407, 15994307, 15995192, 16081414	R08991	C16463_c + h2o_c <=> 5pg35pg_c	Not Found	Not Found
1248823.7	GJEMBAAE_03123	pdeA	b2395	putative c-di-GMP phosphodiesterase PdeA	eco:b2395	3.1.4.52	Hydrolases; Acting on ester bonds; Phosphoric-diester hydrolases	cyclic bis(3'->5')diguanylate 3'-guanylylhydrolase	{'cyclic': "di-3',5'-guanylate + H2O = 5'-phosphoguanylyl(3'->5')guanosine [RN:R08991]"}	R08991	11297407, 15994307, 15995192, 16081414	R08991	C16463_c + h2o_c <=> 5pg35pg_c	Not Found	Not Found
GCF_005396225.2	GDAFJMCK_01440	pdeA	b2395	putative c-di-GMP phosphodiesterase PdeA	eco:b2395	3.1.4.52	Hydrolases; Acting on ester bonds; Phosphoric-diester hydrolases	cyclic bis(3'->5')diguanylate 3'-guanylylhydrolase	{'cyclic': "di-3',5'-guanylate + H2O = 5'-phosphoguanylyl(3'->5')guanosine [RN:R08991]"}	R08991	11297407, 15994307, 15995192, 16081414	R08991	C16463_c + h2o_c <=> 5pg35pg_c	Not Found	Not Found
562.59067	DNKIHIMD_01416	pdeA	b2395	putative c-di-GMP phosphodiesterase PdeA	eco:b2395	3.1.4.52	Hydrolases; Acting on ester bonds; Phosphoric-diester hydrolases	cyclic bis(3'->5')diguanylate 3'-guanylylhydrolase	{'cyclic': "di-3',5'-guanylate + H2O = 5'-phosphoguanylyl(3'->5')guanosine [RN:R08991]"}	R08991	11297407, 15994307, 15995192, 16081414	R08991	C16463_c + h2o_c <=> 5pg35pg_c	Not Found	Not Found
562.75645	GJKPJBHJ_01315	pdeA	b2395	putative c-di-GMP phosphodiesterase PdeA	eco:b2395	3.1.4.52	Hydrolases; Acting on ester bonds; Phosphoric-diester hydrolases	cyclic bis(3'->5')diguanylate 3'-guanylylhydrolase	{'cyclic': "di-3',5'-guanylate + H2O = 5'-phosphoguanylyl(3'->5')guanosine [RN:R08991]"}	R08991	11297407, 15994307, 15995192, 16081414	R08991	C16463_c + h2o_c <=> 5pg35pg_c	Not Found	Not Found
GCF_014168595.1	CAIHEKLK_01313	pdeA	b2395	putative c-di-GMP phosphodiesterase PdeA	eco:b2395	3.1.4.52	Hydrolases; Acting on ester bonds; Phosphoric-diester hydrolases	cyclic bis(3'->5')diguanylate 3'-guanylylhydrolase	{'cyclic': "di-3',5'-guanylate + H2O = 5'-phosphoguanylyl(3'->5')guanosine [RN:R08991]"}	R08991	11297407, 15994307, 15995192, 16081414	R08991	C16463_c + h2o_c <=> 5pg35pg_c	Not Found	Not Found
562.76480	HLEEKGAD_03248	pdeA	b2395	putative c-di-GMP phosphodiesterase PdeA	eco:b2395	3.1.4.52	Hydrolases; Acting on ester bonds; Phosphoric-diester hydrolases	cyclic bis(3'->5')diguanylate 3'-guanylylhydrolase	{'cyclic': "di-3',5'-guanylate + H2O = 5'-phosphoguanylyl(3'->5')guanosine [RN:R08991]"}	R08991	11297407, 15994307, 15995192, 16081414	R08991	C16463_c + h2o_c <=> 5pg35pg_c	Not Found	Not Found
562.60268	BJGKKDPA_01319	pdeA	b2395	putative c-di-GMP phosphodiesterase PdeA	eco:b2395	3.1.4.52	Hydrolases; Acting on ester bonds; Phosphoric-diester hydrolases	cyclic bis(3'->5')diguanylate 3'-guanylylhydrolase	{'cyclic': "di-3',5'-guanylate + H2O = 5'-phosphoguanylyl(3'->5')guanosine [RN:R08991]"}	R08991	11297407, 15994307, 15995192, 16081414	R08991	C16463_c + h2o_c <=> 5pg35pg_c	Not Found	Not Found
562.61593	AJOJEBFO_02599	pdeA	b2395	putative c-di-GMP phosphodiesterase PdeA	eco:b2395	3.1.4.52	Hydrolases; Acting on ester bonds; Phosphoric-diester hydrolases	cyclic bis(3'->5')diguanylate 3'-guanylylhydrolase	{'cyclic': "di-3',5'-guanylate + H2O = 5'-phosphoguanylyl(3'->5')guanosine [RN:R08991]"}	R08991	11297407, 15994307, 15995192, 16081414	R08991	C16463_c + h2o_c <=> 5pg35pg_c	Not Found	Not Found
562.58450	EMCPHEAB_04118	pdeA	b2395	putative c-di-GMP phosphodiesterase PdeA	eco:b2395	3.1.4.52	Hydrolases; Acting on ester bonds; Phosphoric-diester hydrolases	cyclic bis(3'->5')diguanylate 3'-guanylylhydrolase	{'cyclic': "di-3',5'-guanylate + H2O = 5'-phosphoguanylyl(3'->5')guanosine [RN:R08991]"}	R08991	11297407, 15994307, 15995192, 16081414	R08991	C16463_c + h2o_c <=> 5pg35pg_c	Not Found	Not Found
562.59453	FGDCLJJH_01485	pdeA	b2395	putative c-di-GMP phosphodiesterase PdeA	eco:b2395	3.1.4.52	Hydrolases; Acting on ester bonds; Phosphoric-diester hydrolases	cyclic bis(3'->5')diguanylate 3'-guanylylhydrolase	{'cyclic': "di-3',5'-guanylate + H2O = 5'-phosphoguanylyl(3'->5')guanosine [RN:R08991]"}	R08991	11297407, 15994307, 15995192, 16081414	R08991	C16463_c + h2o_c <=> 5pg35pg_c	Not Found	Not Found
562.58146	CHOBDIKN_03140	pdeA	b2395	putative c-di-GMP phosphodiesterase PdeA	eco:b2395	3.1.4.52	Hydrolases; Acting on ester bonds; Phosphoric-diester hydrolases	cyclic bis(3'->5')diguanylate 3'-guanylylhydrolase	{'cyclic': "di-3',5'-guanylate + H2O = 5'-phosphoguanylyl(3'->5')guanosine [RN:R08991]"}	R08991	11297407, 15994307, 15995192, 16081414	R08991	C16463_c + h2o_c <=> 5pg35pg_c	Not Found	Not Found
1329907.3	LIIMKLHJ_00557	pdeA	b2395	putative c-di-GMP phosphodiesterase PdeA	eco:b2395	3.1.4.52	Hydrolases; Acting on ester bonds; Phosphoric-diester hydrolases	cyclic bis(3'->5')diguanylate 3'-guanylylhydrolase	{'cyclic': "di-3',5'-guanylate + H2O = 5'-phosphoguanylyl(3'->5')guanosine [RN:R08991]"}	R08991	11297407, 15994307, 15995192, 16081414	R08991	C16463_c + h2o_c <=> 5pg35pg_c	Not Found	Not Found
GCF_003856575.1	IECLMMGI_02386	pdeA	b2395	putative c-di-GMP phosphodiesterase PdeA	eco:b2395	3.1.4.52	Hydrolases; Acting on ester bonds; Phosphoric-diester hydrolases	cyclic bis(3'->5')diguanylate 3'-guanylylhydrolase	{'cyclic': "di-3',5'-guanylate + H2O = 5'-phosphoguanylyl(3'->5')guanosine [RN:R08991]"}	R08991	11297407, 15994307, 15995192, 16081414	R08991	C16463_c + h2o_c <=> 5pg35pg_c	Not Found	Not Found
GCF_014169275.1	FAMCFINN_01390	pdeA	b2395	putative c-di-GMP phosphodiesterase PdeA	eco:b2395	3.1.4.52	Hydrolases; Acting on ester bonds; Phosphoric-diester hydrolases	cyclic bis(3'->5')diguanylate 3'-guanylylhydrolase	{'cyclic': "di-3',5'-guanylate + H2O = 5'-phosphoguanylyl(3'->5')guanosine [RN:R08991]"}	R08991	11297407, 15994307, 15995192, 16081414	R08991	C16463_c + h2o_c <=> 5pg35pg_c	Not Found	Not Found
562.68397	JECGFDCB_03766	pdeA	b2395	putative c-di-GMP phosphodiesterase PdeA	eco:b2395	3.1.4.52	Hydrolases; Acting on ester bonds; Phosphoric-diester hydrolases	cyclic bis(3'->5')diguanylate 3'-guanylylhydrolase	{'cyclic': "di-3',5'-guanylate + H2O = 5'-phosphoguanylyl(3'->5')guanosine [RN:R08991]"}	R08991	11297407, 15994307, 15995192, 16081414	R08991	C16463_c + h2o_c <=> 5pg35pg_c	Not Found	Not Found
GCF_004010635.1	CKLIKFEM_02993	pdeA	b2395	putative c-di-GMP phosphodiesterase PdeA	eco:b2395	3.1.4.52	Hydrolases; Acting on ester bonds; Phosphoric-diester hydrolases	cyclic bis(3'->5')diguanylate 3'-guanylylhydrolase	{'cyclic': "di-3',5'-guanylate + H2O = 5'-phosphoguanylyl(3'->5')guanosine [RN:R08991]"}	R08991	11297407, 15994307, 15995192, 16081414	R08991	C16463_c + h2o_c <=> 5pg35pg_c	Not Found	Not Found
885275.3	AJOEPKJP_02556	pdeA	b2395	putative c-di-GMP phosphodiesterase PdeA	eco:b2395	3.1.4.52	Hydrolases; Acting on ester bonds; Phosphoric-diester hydrolases	cyclic bis(3'->5')diguanylate 3'-guanylylhydrolase	{'cyclic': "di-3',5'-guanylate + H2O = 5'-phosphoguanylyl(3'->5')guanosine [RN:R08991]"}	R08991	11297407, 15994307, 15995192, 16081414	R08991	C16463_c + h2o_c <=> 5pg35pg_c	Not Found	Not Found
83334.475	LBLHEIKP_01453	pdeA	b2395	putative c-di-GMP phosphodiesterase PdeA	eco:b2395	3.1.4.52	Hydrolases; Acting on ester bonds; Phosphoric-diester hydrolases	cyclic bis(3'->5')diguanylate 3'-guanylylhydrolase	{'cyclic': "di-3',5'-guanylate + H2O = 5'-phosphoguanylyl(3'->5')guanosine [RN:R08991]"}	R08991	11297407, 15994307, 15995192, 16081414	R08991	C16463_c + h2o_c <=> 5pg35pg_c	Not Found	Not Found
83334.293	JGONHCKH_01397	pdeA	b2395	putative c-di-GMP phosphodiesterase PdeA	eco:b2395	3.1.4.52	Hydrolases; Acting on ester bonds; Phosphoric-diester hydrolases	cyclic bis(3'->5')diguanylate 3'-guanylylhydrolase	{'cyclic': "di-3',5'-guanylate + H2O = 5'-phosphoguanylyl(3'->5')guanosine [RN:R08991]"}	R08991	11297407, 15994307, 15995192, 16081414	R08991	C16463_c + h2o_c <=> 5pg35pg_c	Not Found	Not Found
GCF_004006575.1	EBMBPGFP_01350	pdeA	b2395	putative c-di-GMP phosphodiesterase PdeA	eco:b2395	3.1.4.52	Hydrolases; Acting on ester bonds; Phosphoric-diester hydrolases	cyclic bis(3'->5')diguanylate 3'-guanylylhydrolase	{'cyclic': "di-3',5'-guanylate + H2O = 5'-phosphoguanylyl(3'->5')guanosine [RN:R08991]"}	R08991	11297407, 15994307, 15995192, 16081414	R08991	C16463_c + h2o_c <=> 5pg35pg_c	Not Found	Not Found
300267.13	FGGLJMMG_02847	pdeA	b2395	putative c-di-GMP phosphodiesterase PdeA	eco:b2395	3.1.4.52	Hydrolases; Acting on ester bonds; Phosphoric-diester hydrolases	cyclic bis(3'->5')diguanylate 3'-guanylylhydrolase	{'cyclic': "di-3',5'-guanylate + H2O = 5'-phosphoguanylyl(3'->5')guanosine [RN:R08991]"}	R08991	11297407, 15994307, 15995192, 16081414	R08991	C16463_c + h2o_c <=> 5pg35pg_c	Not Found	Not Found
300267.13	FGGLJMMG_02848	pdeA	b2395	putative c-di-GMP phosphodiesterase PdeA	eco:b2395	3.1.4.52	Hydrolases; Acting on ester bonds; Phosphoric-diester hydrolases	cyclic bis(3'->5')diguanylate 3'-guanylylhydrolase	{'cyclic': "di-3',5'-guanylate + H2O = 5'-phosphoguanylyl(3'->5')guanosine [RN:R08991]"}	R08991	11297407, 15994307, 15995192, 16081414	R08991	C16463_c + h2o_c <=> 5pg35pg_c	Not Found	Not Found
300267.13	FGGLJMMG_02849	pdeA	b2395	putative c-di-GMP phosphodiesterase PdeA	eco:b2395	3.1.4.52	Hydrolases; Acting on ester bonds; Phosphoric-diester hydrolases	cyclic bis(3'->5')diguanylate 3'-guanylylhydrolase	{'cyclic': "di-3',5'-guanylate + H2O = 5'-phosphoguanylyl(3'->5')guanosine [RN:R08991]"}	R08991	11297407, 15994307, 15995192, 16081414	R08991	C16463_c + h2o_c <=> 5pg35pg_c	Not Found	Not Found
GCF_003627855.1	MIIBIIBO_02666	pdeA	b2395	putative c-di-GMP phosphodiesterase PdeA	eco:b2395	3.1.4.52	Hydrolases; Acting on ester bonds; Phosphoric-diester hydrolases	cyclic bis(3'->5')diguanylate 3'-guanylylhydrolase	{'cyclic': "di-3',5'-guanylate + H2O = 5'-phosphoguanylyl(3'->5')guanosine [RN:R08991]"}	R08991	11297407, 15994307, 15995192, 16081414	R08991	C16463_c + h2o_c <=> 5pg35pg_c	Not Found	Not Found
GCF_021089875.1	OGPJBJGH_02672	pdeA	b2395	putative c-di-GMP phosphodiesterase PdeA	eco:b2395	3.1.4.52	Hydrolases; Acting on ester bonds; Phosphoric-diester hydrolases	cyclic bis(3'->5')diguanylate 3'-guanylylhydrolase	{'cyclic': "di-3',5'-guanylate + H2O = 5'-phosphoguanylyl(3'->5')guanosine [RN:R08991]"}	R08991	11297407, 15994307, 15995192, 16081414	R08991	C16463_c + h2o_c <=> 5pg35pg_c	Not Found	Not Found
624.1860	CGCFGFLK_01563	pdeA	b2395	putative c-di-GMP phosphodiesterase PdeA	eco:b2395	3.1.4.52	Hydrolases; Acting on ester bonds; Phosphoric-diester hydrolases	cyclic bis(3'->5')diguanylate 3'-guanylylhydrolase	{'cyclic': "di-3',5'-guanylate + H2O = 5'-phosphoguanylyl(3'->5')guanosine [RN:R08991]"}	R08991	11297407, 15994307, 15995192, 16081414	R08991	C16463_c + h2o_c <=> 5pg35pg_c	Not Found	Not Found
624.1860	CGCFGFLK_01564	pdeA	b2395	putative c-di-GMP phosphodiesterase PdeA	eco:b2395	3.1.4.52	Hydrolases; Acting on ester bonds; Phosphoric-diester hydrolases	cyclic bis(3'->5')diguanylate 3'-guanylylhydrolase	{'cyclic': "di-3',5'-guanylate + H2O = 5'-phosphoguanylyl(3'->5')guanosine [RN:R08991]"}	R08991	11297407, 15994307, 15995192, 16081414	R08991	C16463_c + h2o_c <=> 5pg35pg_c	Not Found	Not Found
562.13750	HLMJGECP_01427	pdeA	b2395	putative c-di-GMP phosphodiesterase PdeA	eco:b2395	3.1.4.52	Hydrolases; Acting on ester bonds; Phosphoric-diester hydrolases	cyclic bis(3'->5')diguanylate 3'-guanylylhydrolase	{'cyclic': "di-3',5'-guanylate + H2O = 5'-phosphoguanylyl(3'->5')guanosine [RN:R08991]"}	R08991	11297407, 15994307, 15995192, 16081414	R08991	C16463_c + h2o_c <=> 5pg35pg_c	Not Found	Not Found
562.58376	KPPAABGA_01495	pdeA	b2395	putative c-di-GMP phosphodiesterase PdeA	eco:b2395	3.1.4.52	Hydrolases; Acting on ester bonds; Phosphoric-diester hydrolases	cyclic bis(3'->5')diguanylate 3'-guanylylhydrolase	{'cyclic': "di-3',5'-guanylate + H2O = 5'-phosphoguanylyl(3'->5')guanosine [RN:R08991]"}	R08991	11297407, 15994307, 15995192, 16081414	R08991	C16463_c + h2o_c <=> 5pg35pg_c	Not Found	Not Found
562.7249	FOCFGCGK_02387	pdeA	b2395	putative c-di-GMP phosphodiesterase PdeA	eco:b2395	3.1.4.52	Hydrolases; Acting on ester bonds; Phosphoric-diester hydrolases	cyclic bis(3'->5')diguanylate 3'-guanylylhydrolase	{'cyclic': "di-3',5'-guanylate + H2O = 5'-phosphoguanylyl(3'->5')guanosine [RN:R08991]"}	R08991	11297407, 15994307, 15995192, 16081414	R08991	C16463_c + h2o_c <=> 5pg35pg_c	Not Found	Not Found
1055540.4	NHPAOEMJ_03261	pdeA	b2395	putative c-di-GMP phosphodiesterase PdeA	eco:b2395	3.1.4.52	Hydrolases; Acting on ester bonds; Phosphoric-diester hydrolases	cyclic bis(3'->5')diguanylate 3'-guanylylhydrolase	{'cyclic': "di-3',5'-guanylate + H2O = 5'-phosphoguanylyl(3'->5')guanosine [RN:R08991]"}	R08991	11297407, 15994307, 15995192, 16081414	R08991	C16463_c + h2o_c <=> 5pg35pg_c	Not Found	Not Found
562.52730	LLILGNJI_02405	pdeA	b2395	putative c-di-GMP phosphodiesterase PdeA	eco:b2395	3.1.4.52	Hydrolases; Acting on ester bonds; Phosphoric-diester hydrolases	cyclic bis(3'->5')diguanylate 3'-guanylylhydrolase	{'cyclic': "di-3',5'-guanylate + H2O = 5'-phosphoguanylyl(3'->5')guanosine [RN:R08991]"}	R08991	11297407, 15994307, 15995192, 16081414	R08991	C16463_c + h2o_c <=> 5pg35pg_c	Not Found	Not Found
562.47720	KFHNBCDK_02377	pdeA	b2395	putative c-di-GMP phosphodiesterase PdeA	eco:b2395	3.1.4.52	Hydrolases; Acting on ester bonds; Phosphoric-diester hydrolases	cyclic bis(3'->5')diguanylate 3'-guanylylhydrolase	{'cyclic': "di-3',5'-guanylate + H2O = 5'-phosphoguanylyl(3'->5')guanosine [RN:R08991]"}	R08991	11297407, 15994307, 15995192, 16081414	R08991	C16463_c + h2o_c <=> 5pg35pg_c	Not Found	Not Found
624.635	MHNNNGGJ_02723	pdeA	b2395	putative c-di-GMP phosphodiesterase PdeA	eco:b2395	3.1.4.52	Hydrolases; Acting on ester bonds; Phosphoric-diester hydrolases	cyclic bis(3'->5')diguanylate 3'-guanylylhydrolase	{'cyclic': "di-3',5'-guanylate + H2O = 5'-phosphoguanylyl(3'->5')guanosine [RN:R08991]"}	R08991	11297407, 15994307, 15995192, 16081414	R08991	C16463_c + h2o_c <=> 5pg35pg_c	Not Found	Not Found
624.635	MHNNNGGJ_02724	pdeA	b2395	putative c-di-GMP phosphodiesterase PdeA	eco:b2395	3.1.4.52	Hydrolases; Acting on ester bonds; Phosphoric-diester hydrolases	cyclic bis(3'->5')diguanylate 3'-guanylylhydrolase	{'cyclic': "di-3',5'-guanylate + H2O = 5'-phosphoguanylyl(3'->5')guanosine [RN:R08991]"}	R08991	11297407, 15994307, 15995192, 16081414	R08991	C16463_c + h2o_c <=> 5pg35pg_c	Not Found	Not Found
562.7247	EPJPPNAH_02389	pdeA	b2395	putative c-di-GMP phosphodiesterase PdeA	eco:b2395	3.1.4.52	Hydrolases; Acting on ester bonds; Phosphoric-diester hydrolases	cyclic bis(3'->5')diguanylate 3'-guanylylhydrolase	{'cyclic': "di-3',5'-guanylate + H2O = 5'-phosphoguanylyl(3'->5')guanosine [RN:R08991]"}	R08991	11297407, 15994307, 15995192, 16081414	R08991	C16463_c + h2o_c <=> 5pg35pg_c	Not Found	Not Found
562.11469	OLPKICBO_03180	pdeA	b2395	putative c-di-GMP phosphodiesterase PdeA	eco:b2395	3.1.4.52	Hydrolases; Acting on ester bonds; Phosphoric-diester hydrolases	cyclic bis(3'->5')diguanylate 3'-guanylylhydrolase	{'cyclic': "di-3',5'-guanylate + H2O = 5'-phosphoguanylyl(3'->5')guanosine [RN:R08991]"}	R08991	11297407, 15994307, 15995192, 16081414	R08991	C16463_c + h2o_c <=> 5pg35pg_c	Not Found	Not Found
GCF_020827595.1	JCBDOCNG_00194	pdeA	b2395	putative c-di-GMP phosphodiesterase PdeA	eco:b2395	3.1.4.52	Hydrolases; Acting on ester bonds; Phosphoric-diester hydrolases	cyclic bis(3'->5')diguanylate 3'-guanylylhydrolase	{'cyclic': "di-3',5'-guanylate + H2O = 5'-phosphoguanylyl(3'->5')guanosine [RN:R08991]"}	R08991	11297407, 15994307, 15995192, 16081414	R08991	C16463_c + h2o_c <=> 5pg35pg_c	Not Found	Not Found
562.59170	PCLCEADO_04201	pdeA	b2395	putative c-di-GMP phosphodiesterase PdeA	eco:b2395	3.1.4.52	Hydrolases; Acting on ester bonds; Phosphoric-diester hydrolases	cyclic bis(3'->5')diguanylate 3'-guanylylhydrolase	{'cyclic': "di-3',5'-guanylate + H2O = 5'-phosphoguanylyl(3'->5')guanosine [RN:R08991]"}	R08991	11297407, 15994307, 15995192, 16081414	R08991	C16463_c + h2o_c <=> 5pg35pg_c	Not Found	Not Found
562.62762	PFIOMBIH_01328	pdeA	b2395	putative c-di-GMP phosphodiesterase PdeA	eco:b2395	3.1.4.52	Hydrolases; Acting on ester bonds; Phosphoric-diester hydrolases	cyclic bis(3'->5')diguanylate 3'-guanylylhydrolase	{'cyclic': "di-3',5'-guanylate + H2O = 5'-phosphoguanylyl(3'->5')guanosine [RN:R08991]"}	R08991	11297407, 15994307, 15995192, 16081414	R08991	C16463_c + h2o_c <=> 5pg35pg_c	Not Found	Not Found
562.77536	BHKGKJLH_04573	pdeA	b2395	putative c-di-GMP phosphodiesterase PdeA	eco:b2395	3.1.4.52	Hydrolases; Acting on ester bonds; Phosphoric-diester hydrolases	cyclic bis(3'->5')diguanylate 3'-guanylylhydrolase	{'cyclic': "di-3',5'-guanylate + H2O = 5'-phosphoguanylyl(3'->5')guanosine [RN:R08991]"}	R08991	11297407, 15994307, 15995192, 16081414	R08991	C16463_c + h2o_c <=> 5pg35pg_c	Not Found	Not Found
GCF_021498145.1	IADPDBDB_02314	pdeA	b2395	putative c-di-GMP phosphodiesterase PdeA	eco:b2395	3.1.4.52	Hydrolases; Acting on ester bonds; Phosphoric-diester hydrolases	cyclic bis(3'->5')diguanylate 3'-guanylylhydrolase	{'cyclic': "di-3',5'-guanylate + H2O = 5'-phosphoguanylyl(3'->5')guanosine [RN:R08991]"}	R08991	11297407, 15994307, 15995192, 16081414	R08991	C16463_c + h2o_c <=> 5pg35pg_c	Not Found	Not Found
1134782.3	DHOJBIPI_01494	pdeA	b2395	putative c-di-GMP phosphodiesterase PdeA	eco:b2395	3.1.4.52	Hydrolases; Acting on ester bonds; Phosphoric-diester hydrolases	cyclic bis(3'->5')diguanylate 3'-guanylylhydrolase	{'cyclic': "di-3',5'-guanylate + H2O = 5'-phosphoguanylyl(3'->5')guanosine [RN:R08991]"}	R08991	11297407, 15994307, 15995192, 16081414	R08991	C16463_c + h2o_c <=> 5pg35pg_c	Not Found	Not Found
562.67853	LECAOCOF_01260	pdeA	b2395	putative c-di-GMP phosphodiesterase PdeA	eco:b2395	3.1.4.52	Hydrolases; Acting on ester bonds; Phosphoric-diester hydrolases	cyclic bis(3'->5')diguanylate 3'-guanylylhydrolase	{'cyclic': "di-3',5'-guanylate + H2O = 5'-phosphoguanylyl(3'->5')guanosine [RN:R08991]"}	R08991	11297407, 15994307, 15995192, 16081414	R08991	C16463_c + h2o_c <=> 5pg35pg_c	Not Found	Not Found
621.214	BFDJMKNB_02409	pdeA	b2395	putative c-di-GMP phosphodiesterase PdeA	eco:b2395	3.1.4.52	Hydrolases; Acting on ester bonds; Phosphoric-diester hydrolases	cyclic bis(3'->5')diguanylate 3'-guanylylhydrolase	{'cyclic': "di-3',5'-guanylate + H2O = 5'-phosphoguanylyl(3'->5')guanosine [RN:R08991]"}	R08991	11297407, 15994307, 15995192, 16081414	R08991	C16463_c + h2o_c <=> 5pg35pg_c	Not Found	Not Found
621.214	BFDJMKNB_02411	pdeA	b2395	putative c-di-GMP phosphodiesterase PdeA	eco:b2395	3.1.4.52	Hydrolases; Acting on ester bonds; Phosphoric-diester hydrolases	cyclic bis(3'->5')diguanylate 3'-guanylylhydrolase	{'cyclic': "di-3',5'-guanylate + H2O = 5'-phosphoguanylyl(3'->5')guanosine [RN:R08991]"}	R08991	11297407, 15994307, 15995192, 16081414	R08991	C16463_c + h2o_c <=> 5pg35pg_c	Not Found	Not Found
621.214	BFDJMKNB_02413	pdeA	b2395	putative c-di-GMP phosphodiesterase PdeA	eco:b2395	3.1.4.52	Hydrolases; Acting on ester bonds; Phosphoric-diester hydrolases	cyclic bis(3'->5')diguanylate 3'-guanylylhydrolase	{'cyclic': "di-3',5'-guanylate + H2O = 5'-phosphoguanylyl(3'->5')guanosine [RN:R08991]"}	R08991	11297407, 15994307, 15995192, 16081414	R08991	C16463_c + h2o_c <=> 5pg35pg_c	Not Found	Not Found
562.76467	CLPOBCEB_01707	pdeA	b2395	putative c-di-GMP phosphodiesterase PdeA	eco:b2395	3.1.4.52	Hydrolases; Acting on ester bonds; Phosphoric-diester hydrolases	cyclic bis(3'->5')diguanylate 3'-guanylylhydrolase	{'cyclic': "di-3',5'-guanylate + H2O = 5'-phosphoguanylyl(3'->5')guanosine [RN:R08991]"}	R08991	11297407, 15994307, 15995192, 16081414	R08991	C16463_c + h2o_c <=> 5pg35pg_c	Not Found	Not Found
83334.201	GIOHDDLL_01421	pdeA	b2395	putative c-di-GMP phosphodiesterase PdeA	eco:b2395	3.1.4.52	Hydrolases; Acting on ester bonds; Phosphoric-diester hydrolases	cyclic bis(3'->5')diguanylate 3'-guanylylhydrolase	{'cyclic': "di-3',5'-guanylate + H2O = 5'-phosphoguanylyl(3'->5')guanosine [RN:R08991]"}	R08991	11297407, 15994307, 15995192, 16081414	R08991	C16463_c + h2o_c <=> 5pg35pg_c	Not Found	Not Found
562.33783	HKNEFOKI_01486	pdeA	b2395	putative c-di-GMP phosphodiesterase PdeA	eco:b2395	3.1.4.52	Hydrolases; Acting on ester bonds; Phosphoric-diester hydrolases	cyclic bis(3'->5')diguanylate 3'-guanylylhydrolase	{'cyclic': "di-3',5'-guanylate + H2O = 5'-phosphoguanylyl(3'->5')guanosine [RN:R08991]"}	R08991	11297407, 15994307, 15995192, 16081414	R08991	C16463_c + h2o_c <=> 5pg35pg_c	Not Found	Not Found
83334.374	IBPHJNCH_01463	pdeA	b2395	putative c-di-GMP phosphodiesterase PdeA	eco:b2395	3.1.4.52	Hydrolases; Acting on ester bonds; Phosphoric-diester hydrolases	cyclic bis(3'->5')diguanylate 3'-guanylylhydrolase	{'cyclic': "di-3',5'-guanylate + H2O = 5'-phosphoguanylyl(3'->5')guanosine [RN:R08991]"}	R08991	11297407, 15994307, 15995192, 16081414	R08991	C16463_c + h2o_c <=> 5pg35pg_c	Not Found	Not Found
562.46742	JKJIHJFK_01437	pdeA	b2395	putative c-di-GMP phosphodiesterase PdeA	eco:b2395	3.1.4.52	Hydrolases; Acting on ester bonds; Phosphoric-diester hydrolases	cyclic bis(3'->5')diguanylate 3'-guanylylhydrolase	{'cyclic': "di-3',5'-guanylate + H2O = 5'-phosphoguanylyl(3'->5')guanosine [RN:R08991]"}	R08991	11297407, 15994307, 15995192, 16081414	R08991	C16463_c + h2o_c <=> 5pg35pg_c	Not Found	Not Found
GCF_910591805.1	MKDEIKLL_02987	pdeA	b2395	putative c-di-GMP phosphodiesterase PdeA	eco:b2395	3.1.4.52	Hydrolases; Acting on ester bonds; Phosphoric-diester hydrolases	cyclic bis(3'->5')diguanylate 3'-guanylylhydrolase	{'cyclic': "di-3',5'-guanylate + H2O = 5'-phosphoguanylyl(3'->5')guanosine [RN:R08991]"}	R08991	11297407, 15994307, 15995192, 16081414	R08991	C16463_c + h2o_c <=> 5pg35pg_c	Not Found	Not Found
GCF_020535205.1	NLGFLNAJ_01344	pdeA	b2395	putative c-di-GMP phosphodiesterase PdeA	eco:b2395	3.1.4.52	Hydrolases; Acting on ester bonds; Phosphoric-diester hydrolases	cyclic bis(3'->5')diguanylate 3'-guanylylhydrolase	{'cyclic': "di-3',5'-guanylate + H2O = 5'-phosphoguanylyl(3'->5')guanosine [RN:R08991]"}	R08991	11297407, 15994307, 15995192, 16081414	R08991	C16463_c + h2o_c <=> 5pg35pg_c	Not Found	Not Found
562.29095	JJGPGBGE_01240	pdeA	b2395	putative c-di-GMP phosphodiesterase PdeA	eco:b2395	3.1.4.52	Hydrolases; Acting on ester bonds; Phosphoric-diester hydrolases	cyclic bis(3'->5')diguanylate 3'-guanylylhydrolase	{'cyclic': "di-3',5'-guanylate + H2O = 5'-phosphoguanylyl(3'->5')guanosine [RN:R08991]"}	R08991	11297407, 15994307, 15995192, 16081414	R08991	C16463_c + h2o_c <=> 5pg35pg_c	Not Found	Not Found
562.76459	GDPICKBE_03112	pdeA	b2395	putative c-di-GMP phosphodiesterase PdeA	eco:b2395	3.1.4.52	Hydrolases; Acting on ester bonds; Phosphoric-diester hydrolases	cyclic bis(3'->5')diguanylate 3'-guanylylhydrolase	{'cyclic': "di-3',5'-guanylate + H2O = 5'-phosphoguanylyl(3'->5')guanosine [RN:R08991]"}	R08991	11297407, 15994307, 15995192, 16081414	R08991	C16463_c + h2o_c <=> 5pg35pg_c	Not Found	Not Found
562.76469	DJAGOGLN_01445	pdeA	b2395	putative c-di-GMP phosphodiesterase PdeA	eco:b2395	3.1.4.52	Hydrolases; Acting on ester bonds; Phosphoric-diester hydrolases	cyclic bis(3'->5')diguanylate 3'-guanylylhydrolase	{'cyclic': "di-3',5'-guanylate + H2O = 5'-phosphoguanylyl(3'->5')guanosine [RN:R08991]"}	R08991	11297407, 15994307, 15995192, 16081414	R08991	C16463_c + h2o_c <=> 5pg35pg_c	Not Found	Not Found
168807.6	HLMOOIJG_02132	pdeA	b2395	putative c-di-GMP phosphodiesterase PdeA	eco:b2395	3.1.4.52	Hydrolases; Acting on ester bonds; Phosphoric-diester hydrolases	cyclic bis(3'->5')diguanylate 3'-guanylylhydrolase	{'cyclic': "di-3',5'-guanylate + H2O = 5'-phosphoguanylyl(3'->5')guanosine [RN:R08991]"}	R08991	11297407, 15994307, 15995192, 16081414	R08991	C16463_c + h2o_c <=> 5pg35pg_c	Not Found	Not Found
562.60436	GFENBCIA_04108	pdeA	b2395	putative c-di-GMP phosphodiesterase PdeA	eco:b2395	3.1.4.52	Hydrolases; Acting on ester bonds; Phosphoric-diester hydrolases	cyclic bis(3'->5')diguanylate 3'-guanylylhydrolase	{'cyclic': "di-3',5'-guanylate + H2O = 5'-phosphoguanylyl(3'->5')guanosine [RN:R08991]"}	R08991	11297407, 15994307, 15995192, 16081414	R08991	C16463_c + h2o_c <=> 5pg35pg_c	Not Found	Not Found
562.60436	GFENBCIA_04109	pdeA	b2395	putative c-di-GMP phosphodiesterase PdeA	eco:b2395	3.1.4.52	Hydrolases; Acting on ester bonds; Phosphoric-diester hydrolases	cyclic bis(3'->5')diguanylate 3'-guanylylhydrolase	{'cyclic': "di-3',5'-guanylate + H2O = 5'-phosphoguanylyl(3'->5')guanosine [RN:R08991]"}	R08991	11297407, 15994307, 15995192, 16081414	R08991	C16463_c + h2o_c <=> 5pg35pg_c	Not Found	Not Found
623.730	PHFINKBE_04920	pdeA	b2395	putative c-di-GMP phosphodiesterase PdeA	eco:b2395	3.1.4.52	Hydrolases; Acting on ester bonds; Phosphoric-diester hydrolases	cyclic bis(3'->5')diguanylate 3'-guanylylhydrolase	{'cyclic': "di-3',5'-guanylate + H2O = 5'-phosphoguanylyl(3'->5')guanosine [RN:R08991]"}	R08991	11297407, 15994307, 15995192, 16081414	R08991	C16463_c + h2o_c <=> 5pg35pg_c	Not Found	Not Found
GCF_003722195.1	EBOPINLB_03406	pdeA	b2395	putative c-di-GMP phosphodiesterase PdeA	eco:b2395	3.1.4.52	Hydrolases; Acting on ester bonds; Phosphoric-diester hydrolases	cyclic bis(3'->5')diguanylate 3'-guanylylhydrolase	{'cyclic': "di-3',5'-guanylate + H2O = 5'-phosphoguanylyl(3'->5')guanosine [RN:R08991]"}	R08991	11297407, 15994307, 15995192, 16081414	R08991	C16463_c + h2o_c <=> 5pg35pg_c	Not Found	Not Found
562.61709	EBKFINHE_01492	pdeA	b2395	putative c-di-GMP phosphodiesterase PdeA	eco:b2395	3.1.4.52	Hydrolases; Acting on ester bonds; Phosphoric-diester hydrolases	cyclic bis(3'->5')diguanylate 3'-guanylylhydrolase	{'cyclic': "di-3',5'-guanylate + H2O = 5'-phosphoguanylyl(3'->5')guanosine [RN:R08991]"}	R08991	11297407, 15994307, 15995192, 16081414	R08991	C16463_c + h2o_c <=> 5pg35pg_c	Not Found	Not Found
562.67841	PMNCMLFI_04557	pdeA	b2395	putative c-di-GMP phosphodiesterase PdeA	eco:b2395	3.1.4.52	Hydrolases; Acting on ester bonds; Phosphoric-diester hydrolases	cyclic bis(3'->5')diguanylate 3'-guanylylhydrolase	{'cyclic': "di-3',5'-guanylate + H2O = 5'-phosphoguanylyl(3'->5')guanosine [RN:R08991]"}	R08991	11297407, 15994307, 15995192, 16081414	R08991	C16463_c + h2o_c <=> 5pg35pg_c	Not Found	Not Found
374923.6	EGAPBDKN_02489	pdeA	b2395	putative c-di-GMP phosphodiesterase PdeA	eco:b2395	3.1.4.52	Hydrolases; Acting on ester bonds; Phosphoric-diester hydrolases	cyclic bis(3'->5')diguanylate 3'-guanylylhydrolase	{'cyclic': "di-3',5'-guanylate + H2O = 5'-phosphoguanylyl(3'->5')guanosine [RN:R08991]"}	R08991	11297407, 15994307, 15995192, 16081414	R08991	C16463_c + h2o_c <=> 5pg35pg_c	Not Found	Not Found
374923.6	EGAPBDKN_02490	pdeA	b2395	putative c-di-GMP phosphodiesterase PdeA	eco:b2395	3.1.4.52	Hydrolases; Acting on ester bonds; Phosphoric-diester hydrolases	cyclic bis(3'->5')diguanylate 3'-guanylylhydrolase	{'cyclic': "di-3',5'-guanylate + H2O = 5'-phosphoguanylyl(3'->5')guanosine [RN:R08991]"}	R08991	11297407, 15994307, 15995192, 16081414	R08991	C16463_c + h2o_c <=> 5pg35pg_c	Not Found	Not Found
562.17734	MBLGKNPA_01408	pdeA	b2395	putative c-di-GMP phosphodiesterase PdeA	eco:b2395	3.1.4.52	Hydrolases; Acting on ester bonds; Phosphoric-diester hydrolases	cyclic bis(3'->5')diguanylate 3'-guanylylhydrolase	{'cyclic': "di-3',5'-guanylate + H2O = 5'-phosphoguanylyl(3'->5')guanosine [RN:R08991]"}	R08991	11297407, 15994307, 15995192, 16081414	R08991	C16463_c + h2o_c <=> 5pg35pg_c	Not Found	Not Found
562.74550	PEAEAMCA_01495	pdeA	b2395	putative c-di-GMP phosphodiesterase PdeA	eco:b2395	3.1.4.52	Hydrolases; Acting on ester bonds; Phosphoric-diester hydrolases	cyclic bis(3'->5')diguanylate 3'-guanylylhydrolase	{'cyclic': "di-3',5'-guanylate + H2O = 5'-phosphoguanylyl(3'->5')guanosine [RN:R08991]"}	R08991	11297407, 15994307, 15995192, 16081414	R08991	C16463_c + h2o_c <=> 5pg35pg_c	Not Found	Not Found
562.79202	IBOKEFKH_01419	pdeA	b2395	putative c-di-GMP phosphodiesterase PdeA	eco:b2395	3.1.4.52	Hydrolases; Acting on ester bonds; Phosphoric-diester hydrolases	cyclic bis(3'->5')diguanylate 3'-guanylylhydrolase	{'cyclic': "di-3',5'-guanylate + H2O = 5'-phosphoguanylyl(3'->5')guanosine [RN:R08991]"}	R08991	11297407, 15994307, 15995192, 16081414	R08991	C16463_c + h2o_c <=> 5pg35pg_c	Not Found	Not Found
562.63896	MNJNJBIH_02594	pdeA	b2395	putative c-di-GMP phosphodiesterase PdeA	eco:b2395	3.1.4.52	Hydrolases; Acting on ester bonds; Phosphoric-diester hydrolases	cyclic bis(3'->5')diguanylate 3'-guanylylhydrolase	{'cyclic': "di-3',5'-guanylate + H2O = 5'-phosphoguanylyl(3'->5')guanosine [RN:R08991]"}	R08991	11297407, 15994307, 15995192, 16081414	R08991	C16463_c + h2o_c <=> 5pg35pg_c	Not Found	Not Found
562.48217	IPNPPODF_03224	pdeA	b2395	putative c-di-GMP phosphodiesterase PdeA	eco:b2395	3.1.4.52	Hydrolases; Acting on ester bonds; Phosphoric-diester hydrolases	cyclic bis(3'->5')diguanylate 3'-guanylylhydrolase	{'cyclic': "di-3',5'-guanylate + H2O = 5'-phosphoguanylyl(3'->5')guanosine [RN:R08991]"}	R08991	11297407, 15994307, 15995192, 16081414	R08991	C16463_c + h2o_c <=> 5pg35pg_c	Not Found	Not Found
562.70765	ANCACBHA_03707	pdeA	b2395	putative c-di-GMP phosphodiesterase PdeA	eco:b2395	3.1.4.52	Hydrolases; Acting on ester bonds; Phosphoric-diester hydrolases	cyclic bis(3'->5')diguanylate 3'-guanylylhydrolase	{'cyclic': "di-3',5'-guanylate + H2O = 5'-phosphoguanylyl(3'->5')guanosine [RN:R08991]"}	R08991	11297407, 15994307, 15995192, 16081414	R08991	C16463_c + h2o_c <=> 5pg35pg_c	Not Found	Not Found
1045010.16	PHCOLCLH_01481	pdeA	b2395	putative c-di-GMP phosphodiesterase PdeA	eco:b2395	3.1.4.52	Hydrolases; Acting on ester bonds; Phosphoric-diester hydrolases	cyclic bis(3'->5')diguanylate 3'-guanylylhydrolase	{'cyclic': "di-3',5'-guanylate + H2O = 5'-phosphoguanylyl(3'->5')guanosine [RN:R08991]"}	R08991	11297407, 15994307, 15995192, 16081414	R08991	C16463_c + h2o_c <=> 5pg35pg_c	Not Found	Not Found
GCF_016403675.2	IGCCBGIC_05291	pdeA	b2395	putative c-di-GMP phosphodiesterase PdeA	eco:b2395	3.1.4.52	Hydrolases; Acting on ester bonds; Phosphoric-diester hydrolases	cyclic bis(3'->5')diguanylate 3'-guanylylhydrolase	{'cyclic': "di-3',5'-guanylate + H2O = 5'-phosphoguanylyl(3'->5')guanosine [RN:R08991]"}	R08991	11297407, 15994307, 15995192, 16081414	R08991	C16463_c + h2o_c <=> 5pg35pg_c	Not Found	Not Found
83334.339	KPPKBACC_01446	pdeA	b2395	putative c-di-GMP phosphodiesterase PdeA	eco:b2395	3.1.4.52	Hydrolases; Acting on ester bonds; Phosphoric-diester hydrolases	cyclic bis(3'->5')diguanylate 3'-guanylylhydrolase	{'cyclic': "di-3',5'-guanylate + H2O = 5'-phosphoguanylyl(3'->5')guanosine [RN:R08991]"}	R08991	11297407, 15994307, 15995192, 16081414	R08991	C16463_c + h2o_c <=> 5pg35pg_c	Not Found	Not Found
562.46748	HDLKMMLN_01444	pdeA	b2395	putative c-di-GMP phosphodiesterase PdeA	eco:b2395	3.1.4.52	Hydrolases; Acting on ester bonds; Phosphoric-diester hydrolases	cyclic bis(3'->5')diguanylate 3'-guanylylhydrolase	{'cyclic': "di-3',5'-guanylate + H2O = 5'-phosphoguanylyl(3'->5')guanosine [RN:R08991]"}	R08991	11297407, 15994307, 15995192, 16081414	R08991	C16463_c + h2o_c <=> 5pg35pg_c	Not Found	Not Found
562.76474	LFEAMFCI_01101	pdeA	b2395	putative c-di-GMP phosphodiesterase PdeA	eco:b2395	3.1.4.52	Hydrolases; Acting on ester bonds; Phosphoric-diester hydrolases	cyclic bis(3'->5')diguanylate 3'-guanylylhydrolase	{'cyclic': "di-3',5'-guanylate + H2O = 5'-phosphoguanylyl(3'->5')guanosine [RN:R08991]"}	R08991	11297407, 15994307, 15995192, 16081414	R08991	C16463_c + h2o_c <=> 5pg35pg_c	Not Found	Not Found
83334.383	HKOLANBM_01443	pdeA	b2395	putative c-di-GMP phosphodiesterase PdeA	eco:b2395	3.1.4.52	Hydrolases; Acting on ester bonds; Phosphoric-diester hydrolases	cyclic bis(3'->5')diguanylate 3'-guanylylhydrolase	{'cyclic': "di-3',5'-guanylate + H2O = 5'-phosphoguanylyl(3'->5')guanosine [RN:R08991]"}	R08991	11297407, 15994307, 15995192, 16081414	R08991	C16463_c + h2o_c <=> 5pg35pg_c	Not Found	Not Found
562.58219	FFAAFFOJ_03717	pdeA	b2395	putative c-di-GMP phosphodiesterase PdeA	eco:b2395	3.1.4.52	Hydrolases; Acting on ester bonds; Phosphoric-diester hydrolases	cyclic bis(3'->5')diguanylate 3'-guanylylhydrolase	{'cyclic': "di-3',5'-guanylate + H2O = 5'-phosphoguanylyl(3'->5')guanosine [RN:R08991]"}	R08991	11297407, 15994307, 15995192, 16081414	R08991	C16463_c + h2o_c <=> 5pg35pg_c	Not Found	Not Found
562.58219	FFAAFFOJ_03718	pdeA	b2395	putative c-di-GMP phosphodiesterase PdeA	eco:b2395	3.1.4.52	Hydrolases; Acting on ester bonds; Phosphoric-diester hydrolases	cyclic bis(3'->5')diguanylate 3'-guanylylhydrolase	{'cyclic': "di-3',5'-guanylate + H2O = 5'-phosphoguanylyl(3'->5')guanosine [RN:R08991]"}	R08991	11297407, 15994307, 15995192, 16081414	R08991	C16463_c + h2o_c <=> 5pg35pg_c	Not Found	Not Found
562.58219	FFAAFFOJ_03719	pdeA	b2395	putative c-di-GMP phosphodiesterase PdeA	eco:b2395	3.1.4.52	Hydrolases; Acting on ester bonds; Phosphoric-diester hydrolases	cyclic bis(3'->5')diguanylate 3'-guanylylhydrolase	{'cyclic': "di-3',5'-guanylate + H2O = 5'-phosphoguanylyl(3'->5')guanosine [RN:R08991]"}	R08991	11297407, 15994307, 15995192, 16081414	R08991	C16463_c + h2o_c <=> 5pg35pg_c	Not Found	Not Found
562.11318	NBGJDEGF_00952	pdeA	b2395	putative c-di-GMP phosphodiesterase PdeA	eco:b2395	3.1.4.52	Hydrolases; Acting on ester bonds; Phosphoric-diester hydrolases	cyclic bis(3'->5')diguanylate 3'-guanylylhydrolase	{'cyclic': "di-3',5'-guanylate + H2O = 5'-phosphoguanylyl(3'->5')guanosine [RN:R08991]"}	R08991	11297407, 15994307, 15995192, 16081414	R08991	C16463_c + h2o_c <=> 5pg35pg_c	Not Found	Not Found
GCF_014904265.2	CJDELOOA_01364	pdeA	b2395	putative c-di-GMP phosphodiesterase PdeA	eco:b2395	3.1.4.52	Hydrolases; Acting on ester bonds; Phosphoric-diester hydrolases	cyclic bis(3'->5')diguanylate 3'-guanylylhydrolase	{'cyclic': "di-3',5'-guanylate + H2O = 5'-phosphoguanylyl(3'->5')guanosine [RN:R08991]"}	R08991	11297407, 15994307, 15995192, 16081414	R08991	C16463_c + h2o_c <=> 5pg35pg_c	Not Found	Not Found
GCF_000091005.1	KAHFMBIB_03454	pdeA	b2395	putative c-di-GMP phosphodiesterase PdeA	eco:b2395	3.1.4.52	Hydrolases; Acting on ester bonds; Phosphoric-diester hydrolases	cyclic bis(3'->5')diguanylate 3'-guanylylhydrolase	{'cyclic': "di-3',5'-guanylate + H2O = 5'-phosphoguanylyl(3'->5')guanosine [RN:R08991]"}	R08991	11297407, 15994307, 15995192, 16081414	R08991	C16463_c + h2o_c <=> 5pg35pg_c	Not Found	Not Found
2861805.4	PALIGDDB_01727	pdeA	b2395	putative c-di-GMP phosphodiesterase PdeA	eco:b2395	3.1.4.52	Hydrolases; Acting on ester bonds; Phosphoric-diester hydrolases	cyclic bis(3'->5')diguanylate 3'-guanylylhydrolase	{'cyclic': "di-3',5'-guanylate + H2O = 5'-phosphoguanylyl(3'->5')guanosine [RN:R08991]"}	R08991	11297407, 15994307, 15995192, 16081414	R08991	C16463_c + h2o_c <=> 5pg35pg_c	Not Found	Not Found
562.29130	MGLIGMKP_04297	pdeA	b2395	putative c-di-GMP phosphodiesterase PdeA	eco:b2395	3.1.4.52	Hydrolases; Acting on ester bonds; Phosphoric-diester hydrolases	cyclic bis(3'->5')diguanylate 3'-guanylylhydrolase	{'cyclic': "di-3',5'-guanylate + H2O = 5'-phosphoguanylyl(3'->5')guanosine [RN:R08991]"}	R08991	11297407, 15994307, 15995192, 16081414	R08991	C16463_c + h2o_c <=> 5pg35pg_c	Not Found	Not Found
562.13745	DFGODLPE_02299	pdeA	b2395	putative c-di-GMP phosphodiesterase PdeA	eco:b2395	3.1.4.52	Hydrolases; Acting on ester bonds; Phosphoric-diester hydrolases	cyclic bis(3'->5')diguanylate 3'-guanylylhydrolase	{'cyclic': "di-3',5'-guanylate + H2O = 5'-phosphoguanylyl(3'->5')guanosine [RN:R08991]"}	R08991	11297407, 15994307, 15995192, 16081414	R08991	C16463_c + h2o_c <=> 5pg35pg_c	Not Found	Not Found
562.79197	FGAHCABB_01466	pdeA	b2395	putative c-di-GMP phosphodiesterase PdeA	eco:b2395	3.1.4.52	Hydrolases; Acting on ester bonds; Phosphoric-diester hydrolases	cyclic bis(3'->5')diguanylate 3'-guanylylhydrolase	{'cyclic': "di-3',5'-guanylate + H2O = 5'-phosphoguanylyl(3'->5')guanosine [RN:R08991]"}	R08991	11297407, 15994307, 15995192, 16081414	R08991	C16463_c + h2o_c <=> 5pg35pg_c	Not Found	Not Found
562.58374	GMCFKEAJ_00902	pdeA	b2395	putative c-di-GMP phosphodiesterase PdeA	eco:b2395	3.1.4.52	Hydrolases; Acting on ester bonds; Phosphoric-diester hydrolases	cyclic bis(3'->5')diguanylate 3'-guanylylhydrolase	{'cyclic': "di-3',5'-guanylate + H2O = 5'-phosphoguanylyl(3'->5')guanosine [RN:R08991]"}	R08991	11297407, 15994307, 15995192, 16081414	R08991	C16463_c + h2o_c <=> 5pg35pg_c	Not Found	Not Found
562.46745	JBPOLEAL_01442	pdeA	b2395	putative c-di-GMP phosphodiesterase PdeA	eco:b2395	3.1.4.52	Hydrolases; Acting on ester bonds; Phosphoric-diester hydrolases	cyclic bis(3'->5')diguanylate 3'-guanylylhydrolase	{'cyclic': "di-3',5'-guanylate + H2O = 5'-phosphoguanylyl(3'->5')guanosine [RN:R08991]"}	R08991	11297407, 15994307, 15995192, 16081414	R08991	C16463_c + h2o_c <=> 5pg35pg_c	Not Found	Not Found
562.52632	NAOOBJEO_02475	pdeA	b2395	putative c-di-GMP phosphodiesterase PdeA	eco:b2395	3.1.4.52	Hydrolases; Acting on ester bonds; Phosphoric-diester hydrolases	cyclic bis(3'->5')diguanylate 3'-guanylylhydrolase	{'cyclic': "di-3',5'-guanylate + H2O = 5'-phosphoguanylyl(3'->5')guanosine [RN:R08991]"}	R08991	11297407, 15994307, 15995192, 16081414	R08991	C16463_c + h2o_c <=> 5pg35pg_c	Not Found	Not Found
2048775.3	CKJFFLIC_01608	pdeA	b2395	putative c-di-GMP phosphodiesterase PdeA	eco:b2395	3.1.4.52	Hydrolases; Acting on ester bonds; Phosphoric-diester hydrolases	cyclic bis(3'->5')diguanylate 3'-guanylylhydrolase	{'cyclic': "di-3',5'-guanylate + H2O = 5'-phosphoguanylyl(3'->5')guanosine [RN:R08991]"}	R08991	11297407, 15994307, 15995192, 16081414	R08991	C16463_c + h2o_c <=> 5pg35pg_c	Not Found	Not Found
562.68712	JJCNAELE_02737	pdeA	b2395	putative c-di-GMP phosphodiesterase PdeA	eco:b2395	3.1.4.52	Hydrolases; Acting on ester bonds; Phosphoric-diester hydrolases	cyclic bis(3'->5')diguanylate 3'-guanylylhydrolase	{'cyclic': "di-3',5'-guanylate + H2O = 5'-phosphoguanylyl(3'->5')guanosine [RN:R08991]"}	R08991	11297407, 15994307, 15995192, 16081414	R08991	C16463_c + h2o_c <=> 5pg35pg_c	Not Found	Not Found
591946.4	OIKMPMPI_02375	pdeA	b2395	putative c-di-GMP phosphodiesterase PdeA	eco:b2395	3.1.4.52	Hydrolases; Acting on ester bonds; Phosphoric-diester hydrolases	cyclic bis(3'->5')diguanylate 3'-guanylylhydrolase	{'cyclic': "di-3',5'-guanylate + H2O = 5'-phosphoguanylyl(3'->5')guanosine [RN:R08991]"}	R08991	11297407, 15994307, 15995192, 16081414	R08991	C16463_c + h2o_c <=> 5pg35pg_c	Not Found	Not Found
623.1257	FEKIPBOF_03432	pdeA	b2395	putative c-di-GMP phosphodiesterase PdeA	eco:b2395	3.1.4.52	Hydrolases; Acting on ester bonds; Phosphoric-diester hydrolases	cyclic bis(3'->5')diguanylate 3'-guanylylhydrolase	{'cyclic': "di-3',5'-guanylate + H2O = 5'-phosphoguanylyl(3'->5')guanosine [RN:R08991]"}	R08991	11297407, 15994307, 15995192, 16081414	R08991	C16463_c + h2o_c <=> 5pg35pg_c	Not Found	Not Found
623.1257	FEKIPBOF_03433	pdeA	b2395	putative c-di-GMP phosphodiesterase PdeA	eco:b2395	3.1.4.52	Hydrolases; Acting on ester bonds; Phosphoric-diester hydrolases	cyclic bis(3'->5')diguanylate 3'-guanylylhydrolase	{'cyclic': "di-3',5'-guanylate + H2O = 5'-phosphoguanylyl(3'->5')guanosine [RN:R08991]"}	R08991	11297407, 15994307, 15995192, 16081414	R08991	C16463_c + h2o_c <=> 5pg35pg_c	Not Found	Not Found
562.60289	OBELEEKC_00450	pdeA	b2395	putative c-di-GMP phosphodiesterase PdeA	eco:b2395	3.1.4.52	Hydrolases; Acting on ester bonds; Phosphoric-diester hydrolases	cyclic bis(3'->5')diguanylate 3'-guanylylhydrolase	{'cyclic': "di-3',5'-guanylate + H2O = 5'-phosphoguanylyl(3'->5')guanosine [RN:R08991]"}	R08991	11297407, 15994307, 15995192, 16081414	R08991	C16463_c + h2o_c <=> 5pg35pg_c	Not Found	Not Found
624.2215	GCGEOLAK_00331	pdeA	b2395	putative c-di-GMP phosphodiesterase PdeA	eco:b2395	3.1.4.52	Hydrolases; Acting on ester bonds; Phosphoric-diester hydrolases	cyclic bis(3'->5')diguanylate 3'-guanylylhydrolase	{'cyclic': "di-3',5'-guanylate + H2O = 5'-phosphoguanylyl(3'->5')guanosine [RN:R08991]"}	R08991	11297407, 15994307, 15995192, 16081414	R08991	C16463_c + h2o_c <=> 5pg35pg_c	Not Found	Not Found
624.2215	GCGEOLAK_00332	pdeA	b2395	putative c-di-GMP phosphodiesterase PdeA	eco:b2395	3.1.4.52	Hydrolases; Acting on ester bonds; Phosphoric-diester hydrolases	cyclic bis(3'->5')diguanylate 3'-guanylylhydrolase	{'cyclic': "di-3',5'-guanylate + H2O = 5'-phosphoguanylyl(3'->5')guanosine [RN:R08991]"}	R08991	11297407, 15994307, 15995192, 16081414	R08991	C16463_c + h2o_c <=> 5pg35pg_c	Not Found	Not Found
562.50512	NHACPOBJ_01849	pdeA	b2395	putative c-di-GMP phosphodiesterase PdeA	eco:b2395	3.1.4.52	Hydrolases; Acting on ester bonds; Phosphoric-diester hydrolases	cyclic bis(3'->5')diguanylate 3'-guanylylhydrolase	{'cyclic': "di-3',5'-guanylate + H2O = 5'-phosphoguanylyl(3'->5')guanosine [RN:R08991]"}	R08991	11297407, 15994307, 15995192, 16081414	R08991	C16463_c + h2o_c <=> 5pg35pg_c	Not Found	Not Found
562.45433	BADIGABK_01355	pdeA	b2395	putative c-di-GMP phosphodiesterase PdeA	eco:b2395	3.1.4.52	Hydrolases; Acting on ester bonds; Phosphoric-diester hydrolases	cyclic bis(3'->5')diguanylate 3'-guanylylhydrolase	{'cyclic': "di-3',5'-guanylate + H2O = 5'-phosphoguanylyl(3'->5')guanosine [RN:R08991]"}	R08991	11297407, 15994307, 15995192, 16081414	R08991	C16463_c + h2o_c <=> 5pg35pg_c	Not Found	Not Found
511693.14	INMCPJID_02272	pdeA	b2395	putative c-di-GMP phosphodiesterase PdeA	eco:b2395	3.1.4.52	Hydrolases; Acting on ester bonds; Phosphoric-diester hydrolases	cyclic bis(3'->5')diguanylate 3'-guanylylhydrolase	{'cyclic': "di-3',5'-guanylate + H2O = 5'-phosphoguanylyl(3'->5')guanosine [RN:R08991]"}	R08991	11297407, 15994307, 15995192, 16081414	R08991	C16463_c + h2o_c <=> 5pg35pg_c	Not Found	Not Found
GCF_002787645.1	FLODCFPK_03208	pdeA	b2395	putative c-di-GMP phosphodiesterase PdeA	eco:b2395	3.1.4.52	Hydrolases; Acting on ester bonds; Phosphoric-diester hydrolases	cyclic bis(3'->5')diguanylate 3'-guanylylhydrolase	{'cyclic': "di-3',5'-guanylate + H2O = 5'-phosphoguanylyl(3'->5')guanosine [RN:R08991]"}	R08991	11297407, 15994307, 15995192, 16081414	R08991	C16463_c + h2o_c <=> 5pg35pg_c	Not Found	Not Found
562.63869	HJCGBEEI_02566	pdeA	b2395	putative c-di-GMP phosphodiesterase PdeA	eco:b2395	3.1.4.52	Hydrolases; Acting on ester bonds; Phosphoric-diester hydrolases	cyclic bis(3'->5')diguanylate 3'-guanylylhydrolase	{'cyclic': "di-3',5'-guanylate + H2O = 5'-phosphoguanylyl(3'->5')guanosine [RN:R08991]"}	R08991	11297407, 15994307, 15995192, 16081414	R08991	C16463_c + h2o_c <=> 5pg35pg_c	Not Found	Not Found
562.33779	HILCFODL_03345	pdeA	b2395	putative c-di-GMP phosphodiesterase PdeA	eco:b2395	3.1.4.52	Hydrolases; Acting on ester bonds; Phosphoric-diester hydrolases	cyclic bis(3'->5')diguanylate 3'-guanylylhydrolase	{'cyclic': "di-3',5'-guanylate + H2O = 5'-phosphoguanylyl(3'->5')guanosine [RN:R08991]"}	R08991	11297407, 15994307, 15995192, 16081414	R08991	C16463_c + h2o_c <=> 5pg35pg_c	Not Found	Not Found
1358422.3	EEFIDBOI_02418	pdeA	b2395	putative c-di-GMP phosphodiesterase PdeA	eco:b2395	3.1.4.52	Hydrolases; Acting on ester bonds; Phosphoric-diester hydrolases	cyclic bis(3'->5')diguanylate 3'-guanylylhydrolase	{'cyclic': "di-3',5'-guanylate + H2O = 5'-phosphoguanylyl(3'->5')guanosine [RN:R08991]"}	R08991	11297407, 15994307, 15995192, 16081414	R08991	C16463_c + h2o_c <=> 5pg35pg_c	Not Found	Not Found
562.78134	ONBGCEIA_03592	pdeA	b2395	putative c-di-GMP phosphodiesterase PdeA	eco:b2395	3.1.4.52	Hydrolases; Acting on ester bonds; Phosphoric-diester hydrolases	cyclic bis(3'->5')diguanylate 3'-guanylylhydrolase	{'cyclic': "di-3',5'-guanylate + H2O = 5'-phosphoguanylyl(3'->5')guanosine [RN:R08991]"}	R08991	11297407, 15994307, 15995192, 16081414	R08991	C16463_c + h2o_c <=> 5pg35pg_c	Not Found	Not Found
910348.4	KGIMAHGA_02756	pdeA	b2395	putative c-di-GMP phosphodiesterase PdeA	eco:b2395	3.1.4.52	Hydrolases; Acting on ester bonds; Phosphoric-diester hydrolases	cyclic bis(3'->5')diguanylate 3'-guanylylhydrolase	{'cyclic': "di-3',5'-guanylate + H2O = 5'-phosphoguanylyl(3'->5')guanosine [RN:R08991]"}	R08991	11297407, 15994307, 15995192, 16081414	R08991	C16463_c + h2o_c <=> 5pg35pg_c	Not Found	Not Found
562.19210	MOEPEEMH_03111	pdeA	b2395	putative c-di-GMP phosphodiesterase PdeA	eco:b2395	3.1.4.52	Hydrolases; Acting on ester bonds; Phosphoric-diester hydrolases	cyclic bis(3'->5')diguanylate 3'-guanylylhydrolase	{'cyclic': "di-3',5'-guanylate + H2O = 5'-phosphoguanylyl(3'->5')guanosine [RN:R08991]"}	R08991	11297407, 15994307, 15995192, 16081414	R08991	C16463_c + h2o_c <=> 5pg35pg_c	Not Found	Not Found
1435461.4	CMEAPDOK_02367	pdeA	b2395	putative c-di-GMP phosphodiesterase PdeA	eco:b2395	3.1.4.52	Hydrolases; Acting on ester bonds; Phosphoric-diester hydrolases	cyclic bis(3'->5')diguanylate 3'-guanylylhydrolase	{'cyclic': "di-3',5'-guanylate + H2O = 5'-phosphoguanylyl(3'->5')guanosine [RN:R08991]"}	R08991	11297407, 15994307, 15995192, 16081414	R08991	C16463_c + h2o_c <=> 5pg35pg_c	Not Found	Not Found
562.74745	BKPNGNBM_02413	pdeA	b2395	putative c-di-GMP phosphodiesterase PdeA	eco:b2395	3.1.4.52	Hydrolases; Acting on ester bonds; Phosphoric-diester hydrolases	cyclic bis(3'->5')diguanylate 3'-guanylylhydrolase	{'cyclic': "di-3',5'-guanylate + H2O = 5'-phosphoguanylyl(3'->5')guanosine [RN:R08991]"}	R08991	11297407, 15994307, 15995192, 16081414	R08991	C16463_c + h2o_c <=> 5pg35pg_c	Not Found	Not Found
562.29116	OLPOACPE_04457	pdeA	b2395	putative c-di-GMP phosphodiesterase PdeA	eco:b2395	3.1.4.52	Hydrolases; Acting on ester bonds; Phosphoric-diester hydrolases	cyclic bis(3'->5')diguanylate 3'-guanylylhydrolase	{'cyclic': "di-3',5'-guanylate + H2O = 5'-phosphoguanylyl(3'->5')guanosine [RN:R08991]"}	R08991	11297407, 15994307, 15995192, 16081414	R08991	C16463_c + h2o_c <=> 5pg35pg_c	Not Found	Not Found
562.58372	AHDKOGMP_00852	pdeA	b2395	putative c-di-GMP phosphodiesterase PdeA	eco:b2395	3.1.4.52	Hydrolases; Acting on ester bonds; Phosphoric-diester hydrolases	cyclic bis(3'->5')diguanylate 3'-guanylylhydrolase	{'cyclic': "di-3',5'-guanylate + H2O = 5'-phosphoguanylyl(3'->5')guanosine [RN:R08991]"}	R08991	11297407, 15994307, 15995192, 16081414	R08991	C16463_c + h2o_c <=> 5pg35pg_c	Not Found	Not Found
562.70739	ECAMOFMP_01367	pdeA	b2395	putative c-di-GMP phosphodiesterase PdeA	eco:b2395	3.1.4.52	Hydrolases; Acting on ester bonds; Phosphoric-diester hydrolases	cyclic bis(3'->5')diguanylate 3'-guanylylhydrolase	{'cyclic': "di-3',5'-guanylate + H2O = 5'-phosphoguanylyl(3'->5')guanosine [RN:R08991]"}	R08991	11297407, 15994307, 15995192, 16081414	R08991	C16463_c + h2o_c <=> 5pg35pg_c	Not Found	Not Found
562.67475	NDBBLCMC_02947	pdeA	b2395	putative c-di-GMP phosphodiesterase PdeA	eco:b2395	3.1.4.52	Hydrolases; Acting on ester bonds; Phosphoric-diester hydrolases	cyclic bis(3'->5')diguanylate 3'-guanylylhydrolase	{'cyclic': "di-3',5'-guanylate + H2O = 5'-phosphoguanylyl(3'->5')guanosine [RN:R08991]"}	R08991	11297407, 15994307, 15995192, 16081414	R08991	C16463_c + h2o_c <=> 5pg35pg_c	Not Found	Not Found
GCF_003956225.1	JJKLPKFB_04529	pdeA	b2395	putative c-di-GMP phosphodiesterase PdeA	eco:b2395	3.1.4.52	Hydrolases; Acting on ester bonds; Phosphoric-diester hydrolases	cyclic bis(3'->5')diguanylate 3'-guanylylhydrolase	{'cyclic': "di-3',5'-guanylate + H2O = 5'-phosphoguanylyl(3'->5')guanosine [RN:R08991]"}	R08991	11297407, 15994307, 15995192, 16081414	R08991	C16463_c + h2o_c <=> 5pg35pg_c	Not Found	Not Found
GCF_003956225.1	JJKLPKFB_04532	pdeA	b2395	putative c-di-GMP phosphodiesterase PdeA	eco:b2395	3.1.4.52	Hydrolases; Acting on ester bonds; Phosphoric-diester hydrolases	cyclic bis(3'->5')diguanylate 3'-guanylylhydrolase	{'cyclic': "di-3',5'-guanylate + H2O = 5'-phosphoguanylyl(3'->5')guanosine [RN:R08991]"}	R08991	11297407, 15994307, 15995192, 16081414	R08991	C16463_c + h2o_c <=> 5pg35pg_c	Not Found	Not Found
562.70760	NBNHFDMH_03061	pdeA	b2395	putative c-di-GMP phosphodiesterase PdeA	eco:b2395	3.1.4.52	Hydrolases; Acting on ester bonds; Phosphoric-diester hydrolases	cyclic bis(3'->5')diguanylate 3'-guanylylhydrolase	{'cyclic': "di-3',5'-guanylate + H2O = 5'-phosphoguanylyl(3'->5')guanosine [RN:R08991]"}	R08991	11297407, 15994307, 15995192, 16081414	R08991	C16463_c + h2o_c <=> 5pg35pg_c	Not Found	Not Found
GCF_900635165.1	LKPAHJEI_01453	pdeA	b2395	putative c-di-GMP phosphodiesterase PdeA	eco:b2395	3.1.4.52	Hydrolases; Acting on ester bonds; Phosphoric-diester hydrolases	cyclic bis(3'->5')diguanylate 3'-guanylylhydrolase	{'cyclic': "di-3',5'-guanylate + H2O = 5'-phosphoguanylyl(3'->5')guanosine [RN:R08991]"}	R08991	11297407, 15994307, 15995192, 16081414	R08991	C16463_c + h2o_c <=> 5pg35pg_c	Not Found	Not Found
562.79211	JIMJBKHP_01461	pdeA	b2395	putative c-di-GMP phosphodiesterase PdeA	eco:b2395	3.1.4.52	Hydrolases; Acting on ester bonds; Phosphoric-diester hydrolases	cyclic bis(3'->5')diguanylate 3'-guanylylhydrolase	{'cyclic': "di-3',5'-guanylate + H2O = 5'-phosphoguanylyl(3'->5')guanosine [RN:R08991]"}	R08991	11297407, 15994307, 15995192, 16081414	R08991	C16463_c + h2o_c <=> 5pg35pg_c	Not Found	Not Found
624.1859	AKDOPHDC_03903	pdeA	b2395	putative c-di-GMP phosphodiesterase PdeA	eco:b2395	3.1.4.52	Hydrolases; Acting on ester bonds; Phosphoric-diester hydrolases	cyclic bis(3'->5')diguanylate 3'-guanylylhydrolase	{'cyclic': "di-3',5'-guanylate + H2O = 5'-phosphoguanylyl(3'->5')guanosine [RN:R08991]"}	R08991	11297407, 15994307, 15995192, 16081414	R08991	C16463_c + h2o_c <=> 5pg35pg_c	Not Found	Not Found
624.1859	AKDOPHDC_03904	pdeA	b2395	putative c-di-GMP phosphodiesterase PdeA	eco:b2395	3.1.4.52	Hydrolases; Acting on ester bonds; Phosphoric-diester hydrolases	cyclic bis(3'->5')diguanylate 3'-guanylylhydrolase	{'cyclic': "di-3',5'-guanylate + H2O = 5'-phosphoguanylyl(3'->5')guanosine [RN:R08991]"}	R08991	11297407, 15994307, 15995192, 16081414	R08991	C16463_c + h2o_c <=> 5pg35pg_c	Not Found	Not Found
623.345	FMCGPOBN_01816	pdeA	b2395	putative c-di-GMP phosphodiesterase PdeA	eco:b2395	3.1.4.52	Hydrolases; Acting on ester bonds; Phosphoric-diester hydrolases	cyclic bis(3'->5')diguanylate 3'-guanylylhydrolase	{'cyclic': "di-3',5'-guanylate + H2O = 5'-phosphoguanylyl(3'->5')guanosine [RN:R08991]"}	R08991	11297407, 15994307, 15995192, 16081414	R08991	C16463_c + h2o_c <=> 5pg35pg_c	Not Found	Not Found
562.70736	DOOMAHJA_01493	pdeA	b2395	putative c-di-GMP phosphodiesterase PdeA	eco:b2395	3.1.4.52	Hydrolases; Acting on ester bonds; Phosphoric-diester hydrolases	cyclic bis(3'->5')diguanylate 3'-guanylylhydrolase	{'cyclic': "di-3',5'-guanylate + H2O = 5'-phosphoguanylyl(3'->5')guanosine [RN:R08991]"}	R08991	11297407, 15994307, 15995192, 16081414	R08991	C16463_c + h2o_c <=> 5pg35pg_c	Not Found	Not Found
562.50640	JLFKNFEA_01309	pdeA	b2395	putative c-di-GMP phosphodiesterase PdeA	eco:b2395	3.1.4.52	Hydrolases; Acting on ester bonds; Phosphoric-diester hydrolases	cyclic bis(3'->5')diguanylate 3'-guanylylhydrolase	{'cyclic': "di-3',5'-guanylate + H2O = 5'-phosphoguanylyl(3'->5')guanosine [RN:R08991]"}	R08991	11297407, 15994307, 15995192, 16081414	R08991	C16463_c + h2o_c <=> 5pg35pg_c	Not Found	Not Found
83333.1301	DKNDPLJF_02396	pdeA	b2395	putative c-di-GMP phosphodiesterase PdeA	eco:b2395	3.1.4.52	Hydrolases; Acting on ester bonds; Phosphoric-diester hydrolases	cyclic bis(3'->5')diguanylate 3'-guanylylhydrolase	{'cyclic': "di-3',5'-guanylate + H2O = 5'-phosphoguanylyl(3'->5')guanosine [RN:R08991]"}	R08991	11297407, 15994307, 15995192, 16081414	R08991	C16463_c + h2o_c <=> 5pg35pg_c	Not Found	Not Found
562.67834	FAPNJKEG_01163	pdeA	b2395	putative c-di-GMP phosphodiesterase PdeA	eco:b2395	3.1.4.52	Hydrolases; Acting on ester bonds; Phosphoric-diester hydrolases	cyclic bis(3'->5')diguanylate 3'-guanylylhydrolase	{'cyclic': "di-3',5'-guanylate + H2O = 5'-phosphoguanylyl(3'->5')guanosine [RN:R08991]"}	R08991	11297407, 15994307, 15995192, 16081414	R08991	C16463_c + h2o_c <=> 5pg35pg_c	Not Found	Not Found
1441627.14	CNLHDLOB_02446	pdeA	b2395	putative c-di-GMP phosphodiesterase PdeA	eco:b2395	3.1.4.52	Hydrolases; Acting on ester bonds; Phosphoric-diester hydrolases	cyclic bis(3'->5')diguanylate 3'-guanylylhydrolase	{'cyclic': "di-3',5'-guanylate + H2O = 5'-phosphoguanylyl(3'->5')guanosine [RN:R08991]"}	R08991	11297407, 15994307, 15995192, 16081414	R08991	C16463_c + h2o_c <=> 5pg35pg_c	Not Found	Not Found
562.17621	FDKHPIGM_00335	pdeA	b2395	putative c-di-GMP phosphodiesterase PdeA	eco:b2395	3.1.4.52	Hydrolases; Acting on ester bonds; Phosphoric-diester hydrolases	cyclic bis(3'->5')diguanylate 3'-guanylylhydrolase	{'cyclic': "di-3',5'-guanylate + H2O = 5'-phosphoguanylyl(3'->5')guanosine [RN:R08991]"}	R08991	11297407, 15994307, 15995192, 16081414	R08991	C16463_c + h2o_c <=> 5pg35pg_c	Not Found	Not Found
562.61465	HJDMNIBI_03094	pdeA	b2395	putative c-di-GMP phosphodiesterase PdeA	eco:b2395	3.1.4.52	Hydrolases; Acting on ester bonds; Phosphoric-diester hydrolases	cyclic bis(3'->5')diguanylate 3'-guanylylhydrolase	{'cyclic': "di-3',5'-guanylate + H2O = 5'-phosphoguanylyl(3'->5')guanosine [RN:R08991]"}	R08991	11297407, 15994307, 15995192, 16081414	R08991	C16463_c + h2o_c <=> 5pg35pg_c	Not Found	Not Found
562.48261	NGMPGGJH_01131	pdeA	b2395	putative c-di-GMP phosphodiesterase PdeA	eco:b2395	3.1.4.52	Hydrolases; Acting on ester bonds; Phosphoric-diester hydrolases	cyclic bis(3'->5')diguanylate 3'-guanylylhydrolase	{'cyclic': "di-3',5'-guanylate + H2O = 5'-phosphoguanylyl(3'->5')guanosine [RN:R08991]"}	R08991	11297407, 15994307, 15995192, 16081414	R08991	C16463_c + h2o_c <=> 5pg35pg_c	Not Found	Not Found
562.48261	NGMPGGJH_01132	pdeA	b2395	putative c-di-GMP phosphodiesterase PdeA	eco:b2395	3.1.4.52	Hydrolases; Acting on ester bonds; Phosphoric-diester hydrolases	cyclic bis(3'->5')diguanylate 3'-guanylylhydrolase	{'cyclic': "di-3',5'-guanylate + H2O = 5'-phosphoguanylyl(3'->5')guanosine [RN:R08991]"}	R08991	11297407, 15994307, 15995192, 16081414	R08991	C16463_c + h2o_c <=> 5pg35pg_c	Not Found	Not Found
562.19642	KEBJDGKG_02486	pdeA	b2395	putative c-di-GMP phosphodiesterase PdeA	eco:b2395	3.1.4.52	Hydrolases; Acting on ester bonds; Phosphoric-diester hydrolases	cyclic bis(3'->5')diguanylate 3'-guanylylhydrolase	{'cyclic': "di-3',5'-guanylate + H2O = 5'-phosphoguanylyl(3'->5')guanosine [RN:R08991]"}	R08991	11297407, 15994307, 15995192, 16081414	R08991	C16463_c + h2o_c <=> 5pg35pg_c	Not Found	Not Found
562.66874	HMNPMDFJ_04223	pdeA	b2395	putative c-di-GMP phosphodiesterase PdeA	eco:b2395	3.1.4.52	Hydrolases; Acting on ester bonds; Phosphoric-diester hydrolases	cyclic bis(3'->5')diguanylate 3'-guanylylhydrolase	{'cyclic': "di-3',5'-guanylate + H2O = 5'-phosphoguanylyl(3'->5')guanosine [RN:R08991]"}	R08991	11297407, 15994307, 15995192, 16081414	R08991	C16463_c + h2o_c <=> 5pg35pg_c	Not Found	Not Found
562.63888	HANMAAKG_04307	pdeA	b2395	putative c-di-GMP phosphodiesterase PdeA	eco:b2395	3.1.4.52	Hydrolases; Acting on ester bonds; Phosphoric-diester hydrolases	cyclic bis(3'->5')diguanylate 3'-guanylylhydrolase	{'cyclic': "di-3',5'-guanylate + H2O = 5'-phosphoguanylyl(3'->5')guanosine [RN:R08991]"}	R08991	11297407, 15994307, 15995192, 16081414	R08991	C16463_c + h2o_c <=> 5pg35pg_c	Not Found	Not Found
562.8526	GGMLJOEL_03215	pdeA	b2395	putative c-di-GMP phosphodiesterase PdeA	eco:b2395	3.1.4.52	Hydrolases; Acting on ester bonds; Phosphoric-diester hydrolases	cyclic bis(3'->5')diguanylate 3'-guanylylhydrolase	{'cyclic': "di-3',5'-guanylate + H2O = 5'-phosphoguanylyl(3'->5')guanosine [RN:R08991]"}	R08991	11297407, 15994307, 15995192, 16081414	R08991	C16463_c + h2o_c <=> 5pg35pg_c	Not Found	Not Found
562.46744	KPALEJLA_01441	pdeA	b2395	putative c-di-GMP phosphodiesterase PdeA	eco:b2395	3.1.4.52	Hydrolases; Acting on ester bonds; Phosphoric-diester hydrolases	cyclic bis(3'->5')diguanylate 3'-guanylylhydrolase	{'cyclic': "di-3',5'-guanylate + H2O = 5'-phosphoguanylyl(3'->5')guanosine [RN:R08991]"}	R08991	11297407, 15994307, 15995192, 16081414	R08991	C16463_c + h2o_c <=> 5pg35pg_c	Not Found	Not Found
GCF_014076685.2	EBANCJBJ_00191	pdeA	b2395	putative c-di-GMP phosphodiesterase PdeA	eco:b2395	3.1.4.52	Hydrolases; Acting on ester bonds; Phosphoric-diester hydrolases	cyclic bis(3'->5')diguanylate 3'-guanylylhydrolase	{'cyclic': "di-3',5'-guanylate + H2O = 5'-phosphoguanylyl(3'->5')guanosine [RN:R08991]"}	R08991	11297407, 15994307, 15995192, 16081414	R08991	C16463_c + h2o_c <=> 5pg35pg_c	Not Found	Not Found
562.46733	KBCKJPKH_01445	pdeA	b2395	putative c-di-GMP phosphodiesterase PdeA	eco:b2395	3.1.4.52	Hydrolases; Acting on ester bonds; Phosphoric-diester hydrolases	cyclic bis(3'->5')diguanylate 3'-guanylylhydrolase	{'cyclic': "di-3',5'-guanylate + H2O = 5'-phosphoguanylyl(3'->5')guanosine [RN:R08991]"}	R08991	11297407, 15994307, 15995192, 16081414	R08991	C16463_c + h2o_c <=> 5pg35pg_c	Not Found	Not Found
562.77319	IPHBKCLK_03973	pdeA	b2395	putative c-di-GMP phosphodiesterase PdeA	eco:b2395	3.1.4.52	Hydrolases; Acting on ester bonds; Phosphoric-diester hydrolases	cyclic bis(3'->5')diguanylate 3'-guanylylhydrolase	{'cyclic': "di-3',5'-guanylate + H2O = 5'-phosphoguanylyl(3'->5')guanosine [RN:R08991]"}	R08991	11297407, 15994307, 15995192, 16081414	R08991	C16463_c + h2o_c <=> 5pg35pg_c	Not Found	Not Found
562.70598	JFCCCOIH_03205	pdeA	b2395	putative c-di-GMP phosphodiesterase PdeA	eco:b2395	3.1.4.52	Hydrolases; Acting on ester bonds; Phosphoric-diester hydrolases	cyclic bis(3'->5')diguanylate 3'-guanylylhydrolase	{'cyclic': "di-3',5'-guanylate + H2O = 5'-phosphoguanylyl(3'->5')guanosine [RN:R08991]"}	R08991	11297407, 15994307, 15995192, 16081414	R08991	C16463_c + h2o_c <=> 5pg35pg_c	Not Found	Not Found
83333.109	FNKMPPHG_03096	pdeA	b2395	putative c-di-GMP phosphodiesterase PdeA	eco:b2395	3.1.4.52	Hydrolases; Acting on ester bonds; Phosphoric-diester hydrolases	cyclic bis(3'->5')diguanylate 3'-guanylylhydrolase	{'cyclic': "di-3',5'-guanylate + H2O = 5'-phosphoguanylyl(3'->5')guanosine [RN:R08991]"}	R08991	11297407, 15994307, 15995192, 16081414	R08991	C16463_c + h2o_c <=> 5pg35pg_c	Not Found	Not Found
GCF_003956485.1	OFJONHAJ_03697	pdeA	b2395	putative c-di-GMP phosphodiesterase PdeA	eco:b2395	3.1.4.52	Hydrolases; Acting on ester bonds; Phosphoric-diester hydrolases	cyclic bis(3'->5')diguanylate 3'-guanylylhydrolase	{'cyclic': "di-3',5'-guanylate + H2O = 5'-phosphoguanylyl(3'->5')guanosine [RN:R08991]"}	R08991	11297407, 15994307, 15995192, 16081414	R08991	C16463_c + h2o_c <=> 5pg35pg_c	Not Found	Not Found
562.66883	NPGFHHPP_01491	pdeA	b2395	putative c-di-GMP phosphodiesterase PdeA	eco:b2395	3.1.4.52	Hydrolases; Acting on ester bonds; Phosphoric-diester hydrolases	cyclic bis(3'->5')diguanylate 3'-guanylylhydrolase	{'cyclic': "di-3',5'-guanylate + H2O = 5'-phosphoguanylyl(3'->5')guanosine [RN:R08991]"}	R08991	11297407, 15994307, 15995192, 16081414	R08991	C16463_c + h2o_c <=> 5pg35pg_c	Not Found	Not Found
562.70744	LFAHBHND_01745	pdeA	b2395	putative c-di-GMP phosphodiesterase PdeA	eco:b2395	3.1.4.52	Hydrolases; Acting on ester bonds; Phosphoric-diester hydrolases	cyclic bis(3'->5')diguanylate 3'-guanylylhydrolase	{'cyclic': "di-3',5'-guanylate + H2O = 5'-phosphoguanylyl(3'->5')guanosine [RN:R08991]"}	R08991	11297407, 15994307, 15995192, 16081414	R08991	C16463_c + h2o_c <=> 5pg35pg_c	Not Found	Not Found
562.30994	IDIELMBK_03266	pdeA	b2395	putative c-di-GMP phosphodiesterase PdeA	eco:b2395	3.1.4.52	Hydrolases; Acting on ester bonds; Phosphoric-diester hydrolases	cyclic bis(3'->5')diguanylate 3'-guanylylhydrolase	{'cyclic': "di-3',5'-guanylate + H2O = 5'-phosphoguanylyl(3'->5')guanosine [RN:R08991]"}	R08991	11297407, 15994307, 15995192, 16081414	R08991	C16463_c + h2o_c <=> 5pg35pg_c	Not Found	Not Found
562.60615	EPLELBPG_04200	pdeA	b2395	putative c-di-GMP phosphodiesterase PdeA	eco:b2395	3.1.4.52	Hydrolases; Acting on ester bonds; Phosphoric-diester hydrolases	cyclic bis(3'->5')diguanylate 3'-guanylylhydrolase	{'cyclic': "di-3',5'-guanylate + H2O = 5'-phosphoguanylyl(3'->5')guanosine [RN:R08991]"}	R08991	11297407, 15994307, 15995192, 16081414	R08991	C16463_c + h2o_c <=> 5pg35pg_c	Not Found	Not Found
562.50517	LIPILAHK_02118	pdeA	b2395	putative c-di-GMP phosphodiesterase PdeA	eco:b2395	3.1.4.52	Hydrolases; Acting on ester bonds; Phosphoric-diester hydrolases	cyclic bis(3'->5')diguanylate 3'-guanylylhydrolase	{'cyclic': "di-3',5'-guanylate + H2O = 5'-phosphoguanylyl(3'->5')guanosine [RN:R08991]"}	R08991	11297407, 15994307, 15995192, 16081414	R08991	C16463_c + h2o_c <=> 5pg35pg_c	Not Found	Not Found
1055538.11	LCDPNHAG_03085	pdeA	b2395	putative c-di-GMP phosphodiesterase PdeA	eco:b2395	3.1.4.52	Hydrolases; Acting on ester bonds; Phosphoric-diester hydrolases	cyclic bis(3'->5')diguanylate 3'-guanylylhydrolase	{'cyclic': "di-3',5'-guanylate + H2O = 5'-phosphoguanylyl(3'->5')guanosine [RN:R08991]"}	R08991	11297407, 15994307, 15995192, 16081414	R08991	C16463_c + h2o_c <=> 5pg35pg_c	Not Found	Not Found
562.58369	BOGFCJGL_01469	pdeA	b2395	putative c-di-GMP phosphodiesterase PdeA	eco:b2395	3.1.4.52	Hydrolases; Acting on ester bonds; Phosphoric-diester hydrolases	cyclic bis(3'->5')diguanylate 3'-guanylylhydrolase	{'cyclic': "di-3',5'-guanylate + H2O = 5'-phosphoguanylyl(3'->5')guanosine [RN:R08991]"}	R08991	11297407, 15994307, 15995192, 16081414	R08991	C16463_c + h2o_c <=> 5pg35pg_c	Not Found	Not Found
562.63819	LGNOMFOJ_01321	pdeA	b2395	putative c-di-GMP phosphodiesterase PdeA	eco:b2395	3.1.4.52	Hydrolases; Acting on ester bonds; Phosphoric-diester hydrolases	cyclic bis(3'->5')diguanylate 3'-guanylylhydrolase	{'cyclic': "di-3',5'-guanylate + H2O = 5'-phosphoguanylyl(3'->5')guanosine [RN:R08991]"}	R08991	11297407, 15994307, 15995192, 16081414	R08991	C16463_c + h2o_c <=> 5pg35pg_c	Not Found	Not Found
562.60286	CIAPIHFF_01771	pdeA	b2395	putative c-di-GMP phosphodiesterase PdeA	eco:b2395	3.1.4.52	Hydrolases; Acting on ester bonds; Phosphoric-diester hydrolases	cyclic bis(3'->5')diguanylate 3'-guanylylhydrolase	{'cyclic': "di-3',5'-guanylate + H2O = 5'-phosphoguanylyl(3'->5')guanosine [RN:R08991]"}	R08991	11297407, 15994307, 15995192, 16081414	R08991	C16463_c + h2o_c <=> 5pg35pg_c	Not Found	Not Found
562.46710	LOFOMEHD_00236	pdeA	b2395	putative c-di-GMP phosphodiesterase PdeA	eco:b2395	3.1.4.52	Hydrolases; Acting on ester bonds; Phosphoric-diester hydrolases	cyclic bis(3'->5')diguanylate 3'-guanylylhydrolase	{'cyclic': "di-3',5'-guanylate + H2O = 5'-phosphoguanylyl(3'->5')guanosine [RN:R08991]"}	R08991	11297407, 15994307, 15995192, 16081414	R08991	C16463_c + h2o_c <=> 5pg35pg_c	Not Found	Not Found
562.15191	GHDKKOLI_02648	pdeA	b2395	putative c-di-GMP phosphodiesterase PdeA	eco:b2395	3.1.4.52	Hydrolases; Acting on ester bonds; Phosphoric-diester hydrolases	cyclic bis(3'->5')diguanylate 3'-guanylylhydrolase	{'cyclic': "di-3',5'-guanylate + H2O = 5'-phosphoguanylyl(3'->5')guanosine [RN:R08991]"}	R08991	11297407, 15994307, 15995192, 16081414	R08991	C16463_c + h2o_c <=> 5pg35pg_c	Not Found	Not Found
562.55128	ELGIGNFG_03740	pdeA	b2395	putative c-di-GMP phosphodiesterase PdeA	eco:b2395	3.1.4.52	Hydrolases; Acting on ester bonds; Phosphoric-diester hydrolases	cyclic bis(3'->5')diguanylate 3'-guanylylhydrolase	{'cyclic': "di-3',5'-guanylate + H2O = 5'-phosphoguanylyl(3'->5')guanosine [RN:R08991]"}	R08991	11297407, 15994307, 15995192, 16081414	R08991	C16463_c + h2o_c <=> 5pg35pg_c	Not Found	Not Found
1078021.4	GHFFCPMI_01399	pdeA	b2395	putative c-di-GMP phosphodiesterase PdeA	eco:b2395	3.1.4.52	Hydrolases; Acting on ester bonds; Phosphoric-diester hydrolases	cyclic bis(3'->5')diguanylate 3'-guanylylhydrolase	{'cyclic': "di-3',5'-guanylate + H2O = 5'-phosphoguanylyl(3'->5')guanosine [RN:R08991]"}	R08991	11297407, 15994307, 15995192, 16081414	R08991	C16463_c + h2o_c <=> 5pg35pg_c	Not Found	Not Found
562.28716	DOGOOHEL_01509	pdeA	b2395	putative c-di-GMP phosphodiesterase PdeA	eco:b2395	3.1.4.52	Hydrolases; Acting on ester bonds; Phosphoric-diester hydrolases	cyclic bis(3'->5')diguanylate 3'-guanylylhydrolase	{'cyclic': "di-3',5'-guanylate + H2O = 5'-phosphoguanylyl(3'->5')guanosine [RN:R08991]"}	R08991	11297407, 15994307, 15995192, 16081414	R08991	C16463_c + h2o_c <=> 5pg35pg_c	Not Found	Not Found
2810404.4	PPEDDPBJ_04266	pdeA	b2395	putative c-di-GMP phosphodiesterase PdeA	eco:b2395	3.1.4.52	Hydrolases; Acting on ester bonds; Phosphoric-diester hydrolases	cyclic bis(3'->5')diguanylate 3'-guanylylhydrolase	{'cyclic': "di-3',5'-guanylate + H2O = 5'-phosphoguanylyl(3'->5')guanosine [RN:R08991]"}	R08991	11297407, 15994307, 15995192, 16081414	R08991	C16463_c + h2o_c <=> 5pg35pg_c	Not Found	Not Found
562.66917	PKMDADCD_02530	pdeA	b2395	putative c-di-GMP phosphodiesterase PdeA	eco:b2395	3.1.4.52	Hydrolases; Acting on ester bonds; Phosphoric-diester hydrolases	cyclic bis(3'->5')diguanylate 3'-guanylylhydrolase	{'cyclic': "di-3',5'-guanylate + H2O = 5'-phosphoguanylyl(3'->5')guanosine [RN:R08991]"}	R08991	11297407, 15994307, 15995192, 16081414	R08991	C16463_c + h2o_c <=> 5pg35pg_c	Not Found	Not Found
562.62967	JFLFFCLE_02814	pdeA	b2395	putative c-di-GMP phosphodiesterase PdeA	eco:b2395	3.1.4.52	Hydrolases; Acting on ester bonds; Phosphoric-diester hydrolases	cyclic bis(3'->5')diguanylate 3'-guanylylhydrolase	{'cyclic': "di-3',5'-guanylate + H2O = 5'-phosphoguanylyl(3'->5')guanosine [RN:R08991]"}	R08991	11297407, 15994307, 15995192, 16081414	R08991	C16463_c + h2o_c <=> 5pg35pg_c	Not Found	Not Found
83334.470	IFEHNMKB_01435	pdeA	b2395	putative c-di-GMP phosphodiesterase PdeA	eco:b2395	3.1.4.52	Hydrolases; Acting on ester bonds; Phosphoric-diester hydrolases	cyclic bis(3'->5')diguanylate 3'-guanylylhydrolase	{'cyclic': "di-3',5'-guanylate + H2O = 5'-phosphoguanylyl(3'->5')guanosine [RN:R08991]"}	R08991	11297407, 15994307, 15995192, 16081414	R08991	C16463_c + h2o_c <=> 5pg35pg_c	Not Found	Not Found
439184.7	AAHPDFGP_02662	pdeA	b2395	putative c-di-GMP phosphodiesterase PdeA	eco:b2395	3.1.4.52	Hydrolases; Acting on ester bonds; Phosphoric-diester hydrolases	cyclic bis(3'->5')diguanylate 3'-guanylylhydrolase	{'cyclic': "di-3',5'-guanylate + H2O = 5'-phosphoguanylyl(3'->5')guanosine [RN:R08991]"}	R08991	11297407, 15994307, 15995192, 16081414	R08991	C16463_c + h2o_c <=> 5pg35pg_c	Not Found	Not Found
GCF_003812945.1	EPFFHBGD_04815	pdeA	b2395	putative c-di-GMP phosphodiesterase PdeA	eco:b2395	3.1.4.52	Hydrolases; Acting on ester bonds; Phosphoric-diester hydrolases	cyclic bis(3'->5')diguanylate 3'-guanylylhydrolase	{'cyclic': "di-3',5'-guanylate + H2O = 5'-phosphoguanylyl(3'->5')guanosine [RN:R08991]"}	R08991	11297407, 15994307, 15995192, 16081414	R08991	C16463_c + h2o_c <=> 5pg35pg_c	Not Found	Not Found
562.16499	MODJMMJC_01306	pdeA	b2395	putative c-di-GMP phosphodiesterase PdeA	eco:b2395	3.1.4.52	Hydrolases; Acting on ester bonds; Phosphoric-diester hydrolases	cyclic bis(3'->5')diguanylate 3'-guanylylhydrolase	{'cyclic': "di-3',5'-guanylate + H2O = 5'-phosphoguanylyl(3'->5')guanosine [RN:R08991]"}	R08991	11297407, 15994307, 15995192, 16081414	R08991	C16463_c + h2o_c <=> 5pg35pg_c	Not Found	Not Found
562.75652	NGCGFDGO_01280	pdeA	b2395	putative c-di-GMP phosphodiesterase PdeA	eco:b2395	3.1.4.52	Hydrolases; Acting on ester bonds; Phosphoric-diester hydrolases	cyclic bis(3'->5')diguanylate 3'-guanylylhydrolase	{'cyclic': "di-3',5'-guanylate + H2O = 5'-phosphoguanylyl(3'->5')guanosine [RN:R08991]"}	R08991	11297407, 15994307, 15995192, 16081414	R08991	C16463_c + h2o_c <=> 5pg35pg_c	Not Found	Not Found
562.78336	PIMJAMAP_01445	pdeA	b2395	putative c-di-GMP phosphodiesterase PdeA	eco:b2395	3.1.4.52	Hydrolases; Acting on ester bonds; Phosphoric-diester hydrolases	cyclic bis(3'->5')diguanylate 3'-guanylylhydrolase	{'cyclic': "di-3',5'-guanylate + H2O = 5'-phosphoguanylyl(3'->5')guanosine [RN:R08991]"}	R08991	11297407, 15994307, 15995192, 16081414	R08991	C16463_c + h2o_c <=> 5pg35pg_c	Not Found	Not Found
1282358.3	PCCMOCCN_02769	pdeA	b2395	putative c-di-GMP phosphodiesterase PdeA	eco:b2395	3.1.4.52	Hydrolases; Acting on ester bonds; Phosphoric-diester hydrolases	cyclic bis(3'->5')diguanylate 3'-guanylylhydrolase	{'cyclic': "di-3',5'-guanylate + H2O = 5'-phosphoguanylyl(3'->5')guanosine [RN:R08991]"}	R08991	11297407, 15994307, 15995192, 16081414	R08991	C16463_c + h2o_c <=> 5pg35pg_c	Not Found	Not Found
1282358.3	PCCMOCCN_02770	pdeA	b2395	putative c-di-GMP phosphodiesterase PdeA	eco:b2395	3.1.4.52	Hydrolases; Acting on ester bonds; Phosphoric-diester hydrolases	cyclic bis(3'->5')diguanylate 3'-guanylylhydrolase	{'cyclic': "di-3',5'-guanylate + H2O = 5'-phosphoguanylyl(3'->5')guanosine [RN:R08991]"}	R08991	11297407, 15994307, 15995192, 16081414	R08991	C16463_c + h2o_c <=> 5pg35pg_c	Not Found	Not Found
GCF_021184125.1	AGGNDCEO_01443	pdeA	b2395	putative c-di-GMP phosphodiesterase PdeA	eco:b2395	3.1.4.52	Hydrolases; Acting on ester bonds; Phosphoric-diester hydrolases	cyclic bis(3'->5')diguanylate 3'-guanylylhydrolase	{'cyclic': "di-3',5'-guanylate + H2O = 5'-phosphoguanylyl(3'->5')guanosine [RN:R08991]"}	R08991	11297407, 15994307, 15995192, 16081414	R08991	C16463_c + h2o_c <=> 5pg35pg_c	Not Found	Not Found
562.70518	MMKJPNNJ_01469	pdeA	b2395	putative c-di-GMP phosphodiesterase PdeA	eco:b2395	3.1.4.52	Hydrolases; Acting on ester bonds; Phosphoric-diester hydrolases	cyclic bis(3'->5')diguanylate 3'-guanylylhydrolase	{'cyclic': "di-3',5'-guanylate + H2O = 5'-phosphoguanylyl(3'->5')guanosine [RN:R08991]"}	R08991	11297407, 15994307, 15995192, 16081414	R08991	C16463_c + h2o_c <=> 5pg35pg_c	Not Found	Not Found
GCF_916098175.1	GHAOEGMA_01499	pdeA	b2395	putative c-di-GMP phosphodiesterase PdeA	eco:b2395	3.1.4.52	Hydrolases; Acting on ester bonds; Phosphoric-diester hydrolases	cyclic bis(3'->5')diguanylate 3'-guanylylhydrolase	{'cyclic': "di-3',5'-guanylate + H2O = 5'-phosphoguanylyl(3'->5')guanosine [RN:R08991]"}	R08991	11297407, 15994307, 15995192, 16081414	R08991	C16463_c + h2o_c <=> 5pg35pg_c	Not Found	Not Found
562.10888	OOACHKCM_02251	pdeA	b2395	putative c-di-GMP phosphodiesterase PdeA	eco:b2395	3.1.4.52	Hydrolases; Acting on ester bonds; Phosphoric-diester hydrolases	cyclic bis(3'->5')diguanylate 3'-guanylylhydrolase	{'cyclic': "di-3',5'-guanylate + H2O = 5'-phosphoguanylyl(3'->5')guanosine [RN:R08991]"}	R08991	11297407, 15994307, 15995192, 16081414	R08991	C16463_c + h2o_c <=> 5pg35pg_c	Not Found	Not Found
GCF_020616495.1	DLDNKEFD_01384	pdeA	b2395	putative c-di-GMP phosphodiesterase PdeA	eco:b2395	3.1.4.52	Hydrolases; Acting on ester bonds; Phosphoric-diester hydrolases	cyclic bis(3'->5')diguanylate 3'-guanylylhydrolase	{'cyclic': "di-3',5'-guanylate + H2O = 5'-phosphoguanylyl(3'->5')guanosine [RN:R08991]"}	R08991	11297407, 15994307, 15995192, 16081414	R08991	C16463_c + h2o_c <=> 5pg35pg_c	Not Found	Not Found
562.29089	FEFJJMKN_03120	pdeA	b2395	putative c-di-GMP phosphodiesterase PdeA	eco:b2395	3.1.4.52	Hydrolases; Acting on ester bonds; Phosphoric-diester hydrolases	cyclic bis(3'->5')diguanylate 3'-guanylylhydrolase	{'cyclic': "di-3',5'-guanylate + H2O = 5'-phosphoguanylyl(3'->5')guanosine [RN:R08991]"}	R08991	11297407, 15994307, 15995192, 16081414	R08991	C16463_c + h2o_c <=> 5pg35pg_c	Not Found	Not Found
562.13751	POHFAEJL_03558	pdeA	b2395	putative c-di-GMP phosphodiesterase PdeA	eco:b2395	3.1.4.52	Hydrolases; Acting on ester bonds; Phosphoric-diester hydrolases	cyclic bis(3'->5')diguanylate 3'-guanylylhydrolase	{'cyclic': "di-3',5'-guanylate + H2O = 5'-phosphoguanylyl(3'->5')guanosine [RN:R08991]"}	R08991	11297407, 15994307, 15995192, 16081414	R08991	C16463_c + h2o_c <=> 5pg35pg_c	Not Found	Not Found
562.58144	MBHGLPMA_03137	pdeA	b2395	putative c-di-GMP phosphodiesterase PdeA	eco:b2395	3.1.4.52	Hydrolases; Acting on ester bonds; Phosphoric-diester hydrolases	cyclic bis(3'->5')diguanylate 3'-guanylylhydrolase	{'cyclic': "di-3',5'-guanylate + H2O = 5'-phosphoguanylyl(3'->5')guanosine [RN:R08991]"}	R08991	11297407, 15994307, 15995192, 16081414	R08991	C16463_c + h2o_c <=> 5pg35pg_c	Not Found	Not Found
2605619.11	GBHAJHCB_01307	pdeA	b2395	putative c-di-GMP phosphodiesterase PdeA	eco:b2395	3.1.4.52	Hydrolases; Acting on ester bonds; Phosphoric-diester hydrolases	cyclic bis(3'->5')diguanylate 3'-guanylylhydrolase	{'cyclic': "di-3',5'-guanylate + H2O = 5'-phosphoguanylyl(3'->5')guanosine [RN:R08991]"}	R08991	11297407, 15994307, 15995192, 16081414	R08991	C16463_c + h2o_c <=> 5pg35pg_c	Not Found	Not Found
562.70509	CBJKBHOM_01470	pdeA	b2395	putative c-di-GMP phosphodiesterase PdeA	eco:b2395	3.1.4.52	Hydrolases; Acting on ester bonds; Phosphoric-diester hydrolases	cyclic bis(3'->5')diguanylate 3'-guanylylhydrolase	{'cyclic': "di-3',5'-guanylate + H2O = 5'-phosphoguanylyl(3'->5')guanosine [RN:R08991]"}	R08991	11297407, 15994307, 15995192, 16081414	R08991	C16463_c + h2o_c <=> 5pg35pg_c	Not Found	Not Found
83334.192	JPGPGDMG_03335	pdeA	b2395	putative c-di-GMP phosphodiesterase PdeA	eco:b2395	3.1.4.52	Hydrolases; Acting on ester bonds; Phosphoric-diester hydrolases	cyclic bis(3'->5')diguanylate 3'-guanylylhydrolase	{'cyclic': "di-3',5'-guanylate + H2O = 5'-phosphoguanylyl(3'->5')guanosine [RN:R08991]"}	R08991	11297407, 15994307, 15995192, 16081414	R08991	C16463_c + h2o_c <=> 5pg35pg_c	Not Found	Not Found
83334.338	EJPMKONG_01443	pdeA	b2395	putative c-di-GMP phosphodiesterase PdeA	eco:b2395	3.1.4.52	Hydrolases; Acting on ester bonds; Phosphoric-diester hydrolases	cyclic bis(3'->5')diguanylate 3'-guanylylhydrolase	{'cyclic': "di-3',5'-guanylate + H2O = 5'-phosphoguanylyl(3'->5')guanosine [RN:R08991]"}	R08991	11297407, 15994307, 15995192, 16081414	R08991	C16463_c + h2o_c <=> 5pg35pg_c	Not Found	Not Found
GCF_020149605.1	NAOHHMAH_01312	pdeA	b2395	putative c-di-GMP phosphodiesterase PdeA	eco:b2395	3.1.4.52	Hydrolases; Acting on ester bonds; Phosphoric-diester hydrolases	cyclic bis(3'->5')diguanylate 3'-guanylylhydrolase	{'cyclic': "di-3',5'-guanylate + H2O = 5'-phosphoguanylyl(3'->5')guanosine [RN:R08991]"}	R08991	11297407, 15994307, 15995192, 16081414	R08991	C16463_c + h2o_c <=> 5pg35pg_c	Not Found	Not Found
562.13767	BLHKCLCK_02269	pdeA	b2395	putative c-di-GMP phosphodiesterase PdeA	eco:b2395	3.1.4.52	Hydrolases; Acting on ester bonds; Phosphoric-diester hydrolases	cyclic bis(3'->5')diguanylate 3'-guanylylhydrolase	{'cyclic': "di-3',5'-guanylate + H2O = 5'-phosphoguanylyl(3'->5')guanosine [RN:R08991]"}	R08991	11297407, 15994307, 15995192, 16081414	R08991	C16463_c + h2o_c <=> 5pg35pg_c	Not Found	Not Found
562.45708	JNPDBMMH_02402	pdeA	b2395	putative c-di-GMP phosphodiesterase PdeA	eco:b2395	3.1.4.52	Hydrolases; Acting on ester bonds; Phosphoric-diester hydrolases	cyclic bis(3'->5')diguanylate 3'-guanylylhydrolase	{'cyclic': "di-3',5'-guanylate + H2O = 5'-phosphoguanylyl(3'->5')guanosine [RN:R08991]"}	R08991	11297407, 15994307, 15995192, 16081414	R08991	C16463_c + h2o_c <=> 5pg35pg_c	Not Found	Not Found
562.63880	GGGPECCM_02453	pdeA	b2395	putative c-di-GMP phosphodiesterase PdeA	eco:b2395	3.1.4.52	Hydrolases; Acting on ester bonds; Phosphoric-diester hydrolases	cyclic bis(3'->5')diguanylate 3'-guanylylhydrolase	{'cyclic': "di-3',5'-guanylate + H2O = 5'-phosphoguanylyl(3'->5')guanosine [RN:R08991]"}	R08991	11297407, 15994307, 15995192, 16081414	R08991	C16463_c + h2o_c <=> 5pg35pg_c	Not Found	Not Found
83334.409	ECMOKINH_01397	pdeA	b2395	putative c-di-GMP phosphodiesterase PdeA	eco:b2395	3.1.4.52	Hydrolases; Acting on ester bonds; Phosphoric-diester hydrolases	cyclic bis(3'->5')diguanylate 3'-guanylylhydrolase	{'cyclic': "di-3',5'-guanylate + H2O = 5'-phosphoguanylyl(3'->5')guanosine [RN:R08991]"}	R08991	11297407, 15994307, 15995192, 16081414	R08991	C16463_c + h2o_c <=> 5pg35pg_c	Not Found	Not Found
562.34086	NAKBLPNE_02735	pdeA	b2395	putative c-di-GMP phosphodiesterase PdeA	eco:b2395	3.1.4.52	Hydrolases; Acting on ester bonds; Phosphoric-diester hydrolases	cyclic bis(3'->5')diguanylate 3'-guanylylhydrolase	{'cyclic': "di-3',5'-guanylate + H2O = 5'-phosphoguanylyl(3'->5')guanosine [RN:R08991]"}	R08991	11297407, 15994307, 15995192, 16081414	R08991	C16463_c + h2o_c <=> 5pg35pg_c	Not Found	Not Found
GCF_020883395.1	DMBJDIID_01657	pdeA	b2395	putative c-di-GMP phosphodiesterase PdeA	eco:b2395	3.1.4.52	Hydrolases; Acting on ester bonds; Phosphoric-diester hydrolases	cyclic bis(3'->5')diguanylate 3'-guanylylhydrolase	{'cyclic': "di-3',5'-guanylate + H2O = 5'-phosphoguanylyl(3'->5')guanosine [RN:R08991]"}	R08991	11297407, 15994307, 15995192, 16081414	R08991	C16463_c + h2o_c <=> 5pg35pg_c	Not Found	Not Found
GCF_002870165.1	AHNGNDGL_01389	pdeA	b2395	putative c-di-GMP phosphodiesterase PdeA	eco:b2395	3.1.4.52	Hydrolases; Acting on ester bonds; Phosphoric-diester hydrolases	cyclic bis(3'->5')diguanylate 3'-guanylylhydrolase	{'cyclic': "di-3',5'-guanylate + H2O = 5'-phosphoguanylyl(3'->5')guanosine [RN:R08991]"}	R08991	11297407, 15994307, 15995192, 16081414	R08991	C16463_c + h2o_c <=> 5pg35pg_c	Not Found	Not Found
562.51581	KICJGPFC_01444	pdeA	b2395	putative c-di-GMP phosphodiesterase PdeA	eco:b2395	3.1.4.52	Hydrolases; Acting on ester bonds; Phosphoric-diester hydrolases	cyclic bis(3'->5')diguanylate 3'-guanylylhydrolase	{'cyclic': "di-3',5'-guanylate + H2O = 5'-phosphoguanylyl(3'->5')guanosine [RN:R08991]"}	R08991	11297407, 15994307, 15995192, 16081414	R08991	C16463_c + h2o_c <=> 5pg35pg_c	Not Found	Not Found
GCF_002787545.1	DHKNPMAA_02044	pdeA	b2395	putative c-di-GMP phosphodiesterase PdeA	eco:b2395	3.1.4.52	Hydrolases; Acting on ester bonds; Phosphoric-diester hydrolases	cyclic bis(3'->5')diguanylate 3'-guanylylhydrolase	{'cyclic': "di-3',5'-guanylate + H2O = 5'-phosphoguanylyl(3'->5')guanosine [RN:R08991]"}	R08991	11297407, 15994307, 15995192, 16081414	R08991	C16463_c + h2o_c <=> 5pg35pg_c	Not Found	Not Found
562.50508	JOMHCJJM_03099	pdeA	b2395	putative c-di-GMP phosphodiesterase PdeA	eco:b2395	3.1.4.52	Hydrolases; Acting on ester bonds; Phosphoric-diester hydrolases	cyclic bis(3'->5')diguanylate 3'-guanylylhydrolase	{'cyclic': "di-3',5'-guanylate + H2O = 5'-phosphoguanylyl(3'->5')guanosine [RN:R08991]"}	R08991	11297407, 15994307, 15995192, 16081414	R08991	C16463_c + h2o_c <=> 5pg35pg_c	Not Found	Not Found
GCF_002860105.1	NHJNHFCF_01388	pdeA	b2395	putative c-di-GMP phosphodiesterase PdeA	eco:b2395	3.1.4.52	Hydrolases; Acting on ester bonds; Phosphoric-diester hydrolases	cyclic bis(3'->5')diguanylate 3'-guanylylhydrolase	{'cyclic': "di-3',5'-guanylate + H2O = 5'-phosphoguanylyl(3'->5')guanosine [RN:R08991]"}	R08991	11297407, 15994307, 15995192, 16081414	R08991	C16463_c + h2o_c <=> 5pg35pg_c	Not Found	Not Found
562.59071	OMCLBPEP_01488	pdeA	b2395	putative c-di-GMP phosphodiesterase PdeA	eco:b2395	3.1.4.52	Hydrolases; Acting on ester bonds; Phosphoric-diester hydrolases	cyclic bis(3'->5')diguanylate 3'-guanylylhydrolase	{'cyclic': "di-3',5'-guanylate + H2O = 5'-phosphoguanylyl(3'->5')guanosine [RN:R08991]"}	R08991	11297407, 15994307, 15995192, 16081414	R08991	C16463_c + h2o_c <=> 5pg35pg_c	Not Found	Not Found
562.50636	DLLPECGA_00137	pdeA	b2395	putative c-di-GMP phosphodiesterase PdeA	eco:b2395	3.1.4.52	Hydrolases; Acting on ester bonds; Phosphoric-diester hydrolases	cyclic bis(3'->5')diguanylate 3'-guanylylhydrolase	{'cyclic': "di-3',5'-guanylate + H2O = 5'-phosphoguanylyl(3'->5')guanosine [RN:R08991]"}	R08991	11297407, 15994307, 15995192, 16081414	R08991	C16463_c + h2o_c <=> 5pg35pg_c	Not Found	Not Found
562.62737	DKGPMOPO_01311	pdeA	b2395	putative c-di-GMP phosphodiesterase PdeA	eco:b2395	3.1.4.52	Hydrolases; Acting on ester bonds; Phosphoric-diester hydrolases	cyclic bis(3'->5')diguanylate 3'-guanylylhydrolase	{'cyclic': "di-3',5'-guanylate + H2O = 5'-phosphoguanylyl(3'->5')guanosine [RN:R08991]"}	R08991	11297407, 15994307, 15995192, 16081414	R08991	C16463_c + h2o_c <=> 5pg35pg_c	Not Found	Not Found
GCF_003711005.1	ACOMPKLC_01368	pdeA	b2395	putative c-di-GMP phosphodiesterase PdeA	eco:b2395	3.1.4.52	Hydrolases; Acting on ester bonds; Phosphoric-diester hydrolases	cyclic bis(3'->5')diguanylate 3'-guanylylhydrolase	{'cyclic': "di-3',5'-guanylate + H2O = 5'-phosphoguanylyl(3'->5')guanosine [RN:R08991]"}	R08991	11297407, 15994307, 15995192, 16081414	R08991	C16463_c + h2o_c <=> 5pg35pg_c	Not Found	Not Found
562.7943	AIINDAAE_02000	pdeA	b2395	putative c-di-GMP phosphodiesterase PdeA	eco:b2395	3.1.4.52	Hydrolases; Acting on ester bonds; Phosphoric-diester hydrolases	cyclic bis(3'->5')diguanylate 3'-guanylylhydrolase	{'cyclic': "di-3',5'-guanylate + H2O = 5'-phosphoguanylyl(3'->5')guanosine [RN:R08991]"}	R08991	11297407, 15994307, 15995192, 16081414	R08991	C16463_c + h2o_c <=> 5pg35pg_c	Not Found	Not Found
83334.496	NPCHPIEG_01450	pdeA	b2395	putative c-di-GMP phosphodiesterase PdeA	eco:b2395	3.1.4.52	Hydrolases; Acting on ester bonds; Phosphoric-diester hydrolases	cyclic bis(3'->5')diguanylate 3'-guanylylhydrolase	{'cyclic': "di-3',5'-guanylate + H2O = 5'-phosphoguanylyl(3'->5')guanosine [RN:R08991]"}	R08991	11297407, 15994307, 15995192, 16081414	R08991	C16463_c + h2o_c <=> 5pg35pg_c	Not Found	Not Found
562.78001	IENAMKCB_01296	pdeA	b2395	putative c-di-GMP phosphodiesterase PdeA	eco:b2395	3.1.4.52	Hydrolases; Acting on ester bonds; Phosphoric-diester hydrolases	cyclic bis(3'->5')diguanylate 3'-guanylylhydrolase	{'cyclic': "di-3',5'-guanylate + H2O = 5'-phosphoguanylyl(3'->5')guanosine [RN:R08991]"}	R08991	11297407, 15994307, 15995192, 16081414	R08991	C16463_c + h2o_c <=> 5pg35pg_c	Not Found	Not Found
562.77543	GNFPAMBL_04050	pdeA	b2395	putative c-di-GMP phosphodiesterase PdeA	eco:b2395	3.1.4.52	Hydrolases; Acting on ester bonds; Phosphoric-diester hydrolases	cyclic bis(3'->5')diguanylate 3'-guanylylhydrolase	{'cyclic': "di-3',5'-guanylate + H2O = 5'-phosphoguanylyl(3'->5')guanosine [RN:R08991]"}	R08991	11297407, 15994307, 15995192, 16081414	R08991	C16463_c + h2o_c <=> 5pg35pg_c	Not Found	Not Found
562.63049	FCEPGJIK_03244	pdeA	b2395	putative c-di-GMP phosphodiesterase PdeA	eco:b2395	3.1.4.52	Hydrolases; Acting on ester bonds; Phosphoric-diester hydrolases	cyclic bis(3'->5')diguanylate 3'-guanylylhydrolase	{'cyclic': "di-3',5'-guanylate + H2O = 5'-phosphoguanylyl(3'->5')guanosine [RN:R08991]"}	R08991	11297407, 15994307, 15995192, 16081414	R08991	C16463_c + h2o_c <=> 5pg35pg_c	Not Found	Not Found
562.52638	DGEKNPFF_03905	pdeA	b2395	putative c-di-GMP phosphodiesterase PdeA	eco:b2395	3.1.4.52	Hydrolases; Acting on ester bonds; Phosphoric-diester hydrolases	cyclic bis(3'->5')diguanylate 3'-guanylylhydrolase	{'cyclic': "di-3',5'-guanylate + H2O = 5'-phosphoguanylyl(3'->5')guanosine [RN:R08991]"}	R08991	11297407, 15994307, 15995192, 16081414	R08991	C16463_c + h2o_c <=> 5pg35pg_c	Not Found	Not Found
83334.347	KJJHNPJC_01423	pdeA	b2395	putative c-di-GMP phosphodiesterase PdeA	eco:b2395	3.1.4.52	Hydrolases; Acting on ester bonds; Phosphoric-diester hydrolases	cyclic bis(3'->5')diguanylate 3'-guanylylhydrolase	{'cyclic': "di-3',5'-guanylate + H2O = 5'-phosphoguanylyl(3'->5')guanosine [RN:R08991]"}	R08991	11297407, 15994307, 15995192, 16081414	R08991	C16463_c + h2o_c <=> 5pg35pg_c	Not Found	Not Found
GCF_900636045.1	IFDDBOLN_01312	pdeA	b2395	putative c-di-GMP phosphodiesterase PdeA	eco:b2395	3.1.4.52	Hydrolases; Acting on ester bonds; Phosphoric-diester hydrolases	cyclic bis(3'->5')diguanylate 3'-guanylylhydrolase	{'cyclic': "di-3',5'-guanylate + H2O = 5'-phosphoguanylyl(3'->5')guanosine [RN:R08991]"}	R08991	11297407, 15994307, 15995192, 16081414	R08991	C16463_c + h2o_c <=> 5pg35pg_c	Not Found	Not Found
562.13744	HHEKIJEG_04183	pdeA	b2395	putative c-di-GMP phosphodiesterase PdeA	eco:b2395	3.1.4.52	Hydrolases; Acting on ester bonds; Phosphoric-diester hydrolases	cyclic bis(3'->5')diguanylate 3'-guanylylhydrolase	{'cyclic': "di-3',5'-guanylate + H2O = 5'-phosphoguanylyl(3'->5')guanosine [RN:R08991]"}	R08991	11297407, 15994307, 15995192, 16081414	R08991	C16463_c + h2o_c <=> 5pg35pg_c	Not Found	Not Found
562.13549	KGJOABGH_01402	pdeA	b2395	putative c-di-GMP phosphodiesterase PdeA	eco:b2395	3.1.4.52	Hydrolases; Acting on ester bonds; Phosphoric-diester hydrolases	cyclic bis(3'->5')diguanylate 3'-guanylylhydrolase	{'cyclic': "di-3',5'-guanylate + H2O = 5'-phosphoguanylyl(3'->5')guanosine [RN:R08991]"}	R08991	11297407, 15994307, 15995192, 16081414	R08991	C16463_c + h2o_c <=> 5pg35pg_c	Not Found	Not Found
GCF_020423145.1	FAOIBJNN_01443	pdeA	b2395	putative c-di-GMP phosphodiesterase PdeA	eco:b2395	3.1.4.52	Hydrolases; Acting on ester bonds; Phosphoric-diester hydrolases	cyclic bis(3'->5')diguanylate 3'-guanylylhydrolase	{'cyclic': "di-3',5'-guanylate + H2O = 5'-phosphoguanylyl(3'->5')guanosine [RN:R08991]"}	R08991	11297407, 15994307, 15995192, 16081414	R08991	C16463_c + h2o_c <=> 5pg35pg_c	Not Found	Not Found
562.13769	CHKALPKM_02204	pdeA	b2395	putative c-di-GMP phosphodiesterase PdeA	eco:b2395	3.1.4.52	Hydrolases; Acting on ester bonds; Phosphoric-diester hydrolases	cyclic bis(3'->5')diguanylate 3'-guanylylhydrolase	{'cyclic': "di-3',5'-guanylate + H2O = 5'-phosphoguanylyl(3'->5')guanosine [RN:R08991]"}	R08991	11297407, 15994307, 15995192, 16081414	R08991	C16463_c + h2o_c <=> 5pg35pg_c	Not Found	Not Found
562.70768	ALCNOEKL_04437	pdeA	b2395	putative c-di-GMP phosphodiesterase PdeA	eco:b2395	3.1.4.52	Hydrolases; Acting on ester bonds; Phosphoric-diester hydrolases	cyclic bis(3'->5')diguanylate 3'-guanylylhydrolase	{'cyclic': "di-3',5'-guanylate + H2O = 5'-phosphoguanylyl(3'->5')guanosine [RN:R08991]"}	R08991	11297407, 15994307, 15995192, 16081414	R08991	C16463_c + h2o_c <=> 5pg35pg_c	Not Found	Not Found
GCF_020526845.1	LAJLJACB_02406	pdeA	b2395	putative c-di-GMP phosphodiesterase PdeA	eco:b2395	3.1.4.52	Hydrolases; Acting on ester bonds; Phosphoric-diester hydrolases	cyclic bis(3'->5')diguanylate 3'-guanylylhydrolase	{'cyclic': "di-3',5'-guanylate + H2O = 5'-phosphoguanylyl(3'->5')guanosine [RN:R08991]"}	R08991	11297407, 15994307, 15995192, 16081414	R08991	C16463_c + h2o_c <=> 5pg35pg_c	Not Found	Not Found
624.1272	DFGKPKDG_04887	pdeA	b2395	putative c-di-GMP phosphodiesterase PdeA	eco:b2395	3.1.4.52	Hydrolases; Acting on ester bonds; Phosphoric-diester hydrolases	cyclic bis(3'->5')diguanylate 3'-guanylylhydrolase	{'cyclic': "di-3',5'-guanylate + H2O = 5'-phosphoguanylyl(3'->5')guanosine [RN:R08991]"}	R08991	11297407, 15994307, 15995192, 16081414	R08991	C16463_c + h2o_c <=> 5pg35pg_c	Not Found	Not Found
624.1272	DFGKPKDG_04888	pdeA	b2395	putative c-di-GMP phosphodiesterase PdeA	eco:b2395	3.1.4.52	Hydrolases; Acting on ester bonds; Phosphoric-diester hydrolases	cyclic bis(3'->5')diguanylate 3'-guanylylhydrolase	{'cyclic': "di-3',5'-guanylate + H2O = 5'-phosphoguanylyl(3'->5')guanosine [RN:R08991]"}	R08991	11297407, 15994307, 15995192, 16081414	R08991	C16463_c + h2o_c <=> 5pg35pg_c	Not Found	Not Found
562.30341	PLJAAOBI_03917	pdeA	b2395	putative c-di-GMP phosphodiesterase PdeA	eco:b2395	3.1.4.52	Hydrolases; Acting on ester bonds; Phosphoric-diester hydrolases	cyclic bis(3'->5')diguanylate 3'-guanylylhydrolase	{'cyclic': "di-3',5'-guanylate + H2O = 5'-phosphoguanylyl(3'->5')guanosine [RN:R08991]"}	R08991	11297407, 15994307, 15995192, 16081414	R08991	C16463_c + h2o_c <=> 5pg35pg_c	Not Found	Not Found
562.71743	CCIEDCJJ_00777	pdeA	b2395	putative c-di-GMP phosphodiesterase PdeA	eco:b2395	3.1.4.52	Hydrolases; Acting on ester bonds; Phosphoric-diester hydrolases	cyclic bis(3'->5')diguanylate 3'-guanylylhydrolase	{'cyclic': "di-3',5'-guanylate + H2O = 5'-phosphoguanylyl(3'->5')guanosine [RN:R08991]"}	R08991	11297407, 15994307, 15995192, 16081414	R08991	C16463_c + h2o_c <=> 5pg35pg_c	Not Found	Not Found
GCF_002803805.1	HDALPICD_03706	pdeA	b2395	putative c-di-GMP phosphodiesterase PdeA	eco:b2395	3.1.4.52	Hydrolases; Acting on ester bonds; Phosphoric-diester hydrolases	cyclic bis(3'->5')diguanylate 3'-guanylylhydrolase	{'cyclic': "di-3',5'-guanylate + H2O = 5'-phosphoguanylyl(3'->5')guanosine [RN:R08991]"}	R08991	11297407, 15994307, 15995192, 16081414	R08991	C16463_c + h2o_c <=> 5pg35pg_c	Not Found	Not Found
562.60462	JOAOAKIF_01934	pdeA	b2395	putative c-di-GMP phosphodiesterase PdeA	eco:b2395	3.1.4.52	Hydrolases; Acting on ester bonds; Phosphoric-diester hydrolases	cyclic bis(3'->5')diguanylate 3'-guanylylhydrolase	{'cyclic': "di-3',5'-guanylate + H2O = 5'-phosphoguanylyl(3'->5')guanosine [RN:R08991]"}	R08991	11297407, 15994307, 15995192, 16081414	R08991	C16463_c + h2o_c <=> 5pg35pg_c	Not Found	Not Found
562.13965	ILLKPLPP_02399	pdeA	b2395	putative c-di-GMP phosphodiesterase PdeA	eco:b2395	3.1.4.52	Hydrolases; Acting on ester bonds; Phosphoric-diester hydrolases	cyclic bis(3'->5')diguanylate 3'-guanylylhydrolase	{'cyclic': "di-3',5'-guanylate + H2O = 5'-phosphoguanylyl(3'->5')guanosine [RN:R08991]"}	R08991	11297407, 15994307, 15995192, 16081414	R08991	C16463_c + h2o_c <=> 5pg35pg_c	Not Found	Not Found
GCF_021378315.1	DIBPEIBP_04322	pdeA	b2395	putative c-di-GMP phosphodiesterase PdeA	eco:b2395	3.1.4.52	Hydrolases; Acting on ester bonds; Phosphoric-diester hydrolases	cyclic bis(3'->5')diguanylate 3'-guanylylhydrolase	{'cyclic': "di-3',5'-guanylate + H2O = 5'-phosphoguanylyl(3'->5')guanosine [RN:R08991]"}	R08991	11297407, 15994307, 15995192, 16081414	R08991	C16463_c + h2o_c <=> 5pg35pg_c	Not Found	Not Found
562.67171	JKIJFCPO_01281	pdeA	b2395	putative c-di-GMP phosphodiesterase PdeA	eco:b2395	3.1.4.52	Hydrolases; Acting on ester bonds; Phosphoric-diester hydrolases	cyclic bis(3'->5')diguanylate 3'-guanylylhydrolase	{'cyclic': "di-3',5'-guanylate + H2O = 5'-phosphoguanylyl(3'->5')guanosine [RN:R08991]"}	R08991	11297407, 15994307, 15995192, 16081414	R08991	C16463_c + h2o_c <=> 5pg35pg_c	Not Found	Not Found
562.29117	HBHEEBDH_00229	pdeA	b2395	putative c-di-GMP phosphodiesterase PdeA	eco:b2395	3.1.4.52	Hydrolases; Acting on ester bonds; Phosphoric-diester hydrolases	cyclic bis(3'->5')diguanylate 3'-guanylylhydrolase	{'cyclic': "di-3',5'-guanylate + H2O = 5'-phosphoguanylyl(3'->5')guanosine [RN:R08991]"}	R08991	11297407, 15994307, 15995192, 16081414	R08991	C16463_c + h2o_c <=> 5pg35pg_c	Not Found	Not Found
562.55235	LEGNKFKD_01297	pdeA	b2395	putative c-di-GMP phosphodiesterase PdeA	eco:b2395	3.1.4.52	Hydrolases; Acting on ester bonds; Phosphoric-diester hydrolases	cyclic bis(3'->5')diguanylate 3'-guanylylhydrolase	{'cyclic': "di-3',5'-guanylate + H2O = 5'-phosphoguanylyl(3'->5')guanosine [RN:R08991]"}	R08991	11297407, 15994307, 15995192, 16081414	R08991	C16463_c + h2o_c <=> 5pg35pg_c	Not Found	Not Found
562.45973	EOFKOBNL_01514	pdeA	b2395	putative c-di-GMP phosphodiesterase PdeA	eco:b2395	3.1.4.52	Hydrolases; Acting on ester bonds; Phosphoric-diester hydrolases	cyclic bis(3'->5')diguanylate 3'-guanylylhydrolase	{'cyclic': "di-3',5'-guanylate + H2O = 5'-phosphoguanylyl(3'->5')guanosine [RN:R08991]"}	R08991	11297407, 15994307, 15995192, 16081414	R08991	C16463_c + h2o_c <=> 5pg35pg_c	Not Found	Not Found
373045.6	MCOFFFMN_02138	pdeA	b2395	putative c-di-GMP phosphodiesterase PdeA	eco:b2395	3.1.4.52	Hydrolases; Acting on ester bonds; Phosphoric-diester hydrolases	cyclic bis(3'->5')diguanylate 3'-guanylylhydrolase	{'cyclic': "di-3',5'-guanylate + H2O = 5'-phosphoguanylyl(3'->5')guanosine [RN:R08991]"}	R08991	11297407, 15994307, 15995192, 16081414	R08991	C16463_c + h2o_c <=> 5pg35pg_c	Not Found	Not Found
562.63887	FNJKFFEJ_02412	pdeA	b2395	putative c-di-GMP phosphodiesterase PdeA	eco:b2395	3.1.4.52	Hydrolases; Acting on ester bonds; Phosphoric-diester hydrolases	cyclic bis(3'->5')diguanylate 3'-guanylylhydrolase	{'cyclic': "di-3',5'-guanylate + H2O = 5'-phosphoguanylyl(3'->5')guanosine [RN:R08991]"}	R08991	11297407, 15994307, 15995192, 16081414	R08991	C16463_c + h2o_c <=> 5pg35pg_c	Not Found	Not Found
1248903.6	IJMHAABE_03005	pdeA	b2395	putative c-di-GMP phosphodiesterase PdeA	eco:b2395	3.1.4.52	Hydrolases; Acting on ester bonds; Phosphoric-diester hydrolases	cyclic bis(3'->5')diguanylate 3'-guanylylhydrolase	{'cyclic': "di-3',5'-guanylate + H2O = 5'-phosphoguanylyl(3'->5')guanosine [RN:R08991]"}	R08991	11297407, 15994307, 15995192, 16081414	R08991	C16463_c + h2o_c <=> 5pg35pg_c	Not Found	Not Found
562.50215	PIFHPBFN_02567	pdeA	b2395	putative c-di-GMP phosphodiesterase PdeA	eco:b2395	3.1.4.52	Hydrolases; Acting on ester bonds; Phosphoric-diester hydrolases	cyclic bis(3'->5')diguanylate 3'-guanylylhydrolase	{'cyclic': "di-3',5'-guanylate + H2O = 5'-phosphoguanylyl(3'->5')guanosine [RN:R08991]"}	R08991	11297407, 15994307, 15995192, 16081414	R08991	C16463_c + h2o_c <=> 5pg35pg_c	Not Found	Not Found
83334.469	GKJGLOCF_01442	pdeA	b2395	putative c-di-GMP phosphodiesterase PdeA	eco:b2395	3.1.4.52	Hydrolases; Acting on ester bonds; Phosphoric-diester hydrolases	cyclic bis(3'->5')diguanylate 3'-guanylylhydrolase	{'cyclic': "di-3',5'-guanylate + H2O = 5'-phosphoguanylyl(3'->5')guanosine [RN:R08991]"}	R08991	11297407, 15994307, 15995192, 16081414	R08991	C16463_c + h2o_c <=> 5pg35pg_c	Not Found	Not Found
562.60459	NECCFING_01933	pdeA	b2395	putative c-di-GMP phosphodiesterase PdeA	eco:b2395	3.1.4.52	Hydrolases; Acting on ester bonds; Phosphoric-diester hydrolases	cyclic bis(3'->5')diguanylate 3'-guanylylhydrolase	{'cyclic': "di-3',5'-guanylate + H2O = 5'-phosphoguanylyl(3'->5')guanosine [RN:R08991]"}	R08991	11297407, 15994307, 15995192, 16081414	R08991	C16463_c + h2o_c <=> 5pg35pg_c	Not Found	Not Found
562.60266	PGOAFHEB_01372	pdeA	b2395	putative c-di-GMP phosphodiesterase PdeA	eco:b2395	3.1.4.52	Hydrolases; Acting on ester bonds; Phosphoric-diester hydrolases	cyclic bis(3'->5')diguanylate 3'-guanylylhydrolase	{'cyclic': "di-3',5'-guanylate + H2O = 5'-phosphoguanylyl(3'->5')guanosine [RN:R08991]"}	R08991	11297407, 15994307, 15995192, 16081414	R08991	C16463_c + h2o_c <=> 5pg35pg_c	Not Found	Not Found
562.28407	AGMCGKJL_02403	pdeA	b2395	putative c-di-GMP phosphodiesterase PdeA	eco:b2395	3.1.4.52	Hydrolases; Acting on ester bonds; Phosphoric-diester hydrolases	cyclic bis(3'->5')diguanylate 3'-guanylylhydrolase	{'cyclic': "di-3',5'-guanylate + H2O = 5'-phosphoguanylyl(3'->5')guanosine [RN:R08991]"}	R08991	11297407, 15994307, 15995192, 16081414	R08991	C16463_c + h2o_c <=> 5pg35pg_c	Not Found	Not Found
562.30340	JBMLANCB_04053	pdeA	b2395	putative c-di-GMP phosphodiesterase PdeA	eco:b2395	3.1.4.52	Hydrolases; Acting on ester bonds; Phosphoric-diester hydrolases	cyclic bis(3'->5')diguanylate 3'-guanylylhydrolase	{'cyclic': "di-3',5'-guanylate + H2O = 5'-phosphoguanylyl(3'->5')guanosine [RN:R08991]"}	R08991	11297407, 15994307, 15995192, 16081414	R08991	C16463_c + h2o_c <=> 5pg35pg_c	Not Found	Not Found
GCF_020217445.1	KLJIFEPH_03793	pdeA	b2395	putative c-di-GMP phosphodiesterase PdeA	eco:b2395	3.1.4.52	Hydrolases; Acting on ester bonds; Phosphoric-diester hydrolases	cyclic bis(3'->5')diguanylate 3'-guanylylhydrolase	{'cyclic': "di-3',5'-guanylate + H2O = 5'-phosphoguanylyl(3'->5')guanosine [RN:R08991]"}	R08991	11297407, 15994307, 15995192, 16081414	R08991	C16463_c + h2o_c <=> 5pg35pg_c	Not Found	Not Found
562.12826	DEPGAIBG_02569	pdeA	b2395	putative c-di-GMP phosphodiesterase PdeA	eco:b2395	3.1.4.52	Hydrolases; Acting on ester bonds; Phosphoric-diester hydrolases	cyclic bis(3'->5')diguanylate 3'-guanylylhydrolase	{'cyclic': "di-3',5'-guanylate + H2O = 5'-phosphoguanylyl(3'->5')guanosine [RN:R08991]"}	R08991	11297407, 15994307, 15995192, 16081414	R08991	C16463_c + h2o_c <=> 5pg35pg_c	Not Found	Not Found
562.50214	JFBCMFDJ_02133	pdeA	b2395	putative c-di-GMP phosphodiesterase PdeA	eco:b2395	3.1.4.52	Hydrolases; Acting on ester bonds; Phosphoric-diester hydrolases	cyclic bis(3'->5')diguanylate 3'-guanylylhydrolase	{'cyclic': "di-3',5'-guanylate + H2O = 5'-phosphoguanylyl(3'->5')guanosine [RN:R08991]"}	R08991	11297407, 15994307, 15995192, 16081414	R08991	C16463_c + h2o_c <=> 5pg35pg_c	Not Found	Not Found
GCF_020868245.1	HBGMOEME_01021	pdeA	b2395	putative c-di-GMP phosphodiesterase PdeA	eco:b2395	3.1.4.52	Hydrolases; Acting on ester bonds; Phosphoric-diester hydrolases	cyclic bis(3'->5')diguanylate 3'-guanylylhydrolase	{'cyclic': "di-3',5'-guanylate + H2O = 5'-phosphoguanylyl(3'->5')guanosine [RN:R08991]"}	R08991	11297407, 15994307, 15995192, 16081414	R08991	C16463_c + h2o_c <=> 5pg35pg_c	Not Found	Not Found
562.45699	PNLANOAM_02391	pdeA	b2395	putative c-di-GMP phosphodiesterase PdeA	eco:b2395	3.1.4.52	Hydrolases; Acting on ester bonds; Phosphoric-diester hydrolases	cyclic bis(3'->5')diguanylate 3'-guanylylhydrolase	{'cyclic': "di-3',5'-guanylate + H2O = 5'-phosphoguanylyl(3'->5')guanosine [RN:R08991]"}	R08991	11297407, 15994307, 15995192, 16081414	R08991	C16463_c + h2o_c <=> 5pg35pg_c	Not Found	Not Found
562.69717	GFNGGGDF_02507	pdeA	b2395	putative c-di-GMP phosphodiesterase PdeA	eco:b2395	3.1.4.52	Hydrolases; Acting on ester bonds; Phosphoric-diester hydrolases	cyclic bis(3'->5')diguanylate 3'-guanylylhydrolase	{'cyclic': "di-3',5'-guanylate + H2O = 5'-phosphoguanylyl(3'->5')guanosine [RN:R08991]"}	R08991	11297407, 15994307, 15995192, 16081414	R08991	C16463_c + h2o_c <=> 5pg35pg_c	Not Found	Not Found
562.17711	IOJEDILF_01462	pdeA	b2395	putative c-di-GMP phosphodiesterase PdeA	eco:b2395	3.1.4.52	Hydrolases; Acting on ester bonds; Phosphoric-diester hydrolases	cyclic bis(3'->5')diguanylate 3'-guanylylhydrolase	{'cyclic': "di-3',5'-guanylate + H2O = 5'-phosphoguanylyl(3'->5')guanosine [RN:R08991]"}	R08991	11297407, 15994307, 15995192, 16081414	R08991	C16463_c + h2o_c <=> 5pg35pg_c	Not Found	Not Found
2605619.6	KBFNKLDD_01307	pdeA	b2395	putative c-di-GMP phosphodiesterase PdeA	eco:b2395	3.1.4.52	Hydrolases; Acting on ester bonds; Phosphoric-diester hydrolases	cyclic bis(3'->5')diguanylate 3'-guanylylhydrolase	{'cyclic': "di-3',5'-guanylate + H2O = 5'-phosphoguanylyl(3'->5')guanosine [RN:R08991]"}	R08991	11297407, 15994307, 15995192, 16081414	R08991	C16463_c + h2o_c <=> 5pg35pg_c	Not Found	Not Found
562.29128	JFFCIOHH_00546	pdeA	b2395	putative c-di-GMP phosphodiesterase PdeA	eco:b2395	3.1.4.52	Hydrolases; Acting on ester bonds; Phosphoric-diester hydrolases	cyclic bis(3'->5')diguanylate 3'-guanylylhydrolase	{'cyclic': "di-3',5'-guanylate + H2O = 5'-phosphoguanylyl(3'->5')guanosine [RN:R08991]"}	R08991	11297407, 15994307, 15995192, 16081414	R08991	C16463_c + h2o_c <=> 5pg35pg_c	Not Found	Not Found
562.77321	NGPLOLID_03661	pdeA	b2395	putative c-di-GMP phosphodiesterase PdeA	eco:b2395	3.1.4.52	Hydrolases; Acting on ester bonds; Phosphoric-diester hydrolases	cyclic bis(3'->5')diguanylate 3'-guanylylhydrolase	{'cyclic': "di-3',5'-guanylate + H2O = 5'-phosphoguanylyl(3'->5')guanosine [RN:R08991]"}	R08991	11297407, 15994307, 15995192, 16081414	R08991	C16463_c + h2o_c <=> 5pg35pg_c	Not Found	Not Found
562.67260	JPHEEEID_01331	pdeA	b2395	putative c-di-GMP phosphodiesterase PdeA	eco:b2395	3.1.4.52	Hydrolases; Acting on ester bonds; Phosphoric-diester hydrolases	cyclic bis(3'->5')diguanylate 3'-guanylylhydrolase	{'cyclic': "di-3',5'-guanylate + H2O = 5'-phosphoguanylyl(3'->5')guanosine [RN:R08991]"}	R08991	11297407, 15994307, 15995192, 16081414	R08991	C16463_c + h2o_c <=> 5pg35pg_c	Not Found	Not Found
83334.412	NBJELMDE_01415	pdeA	b2395	putative c-di-GMP phosphodiesterase PdeA	eco:b2395	3.1.4.52	Hydrolases; Acting on ester bonds; Phosphoric-diester hydrolases	cyclic bis(3'->5')diguanylate 3'-guanylylhydrolase	{'cyclic': "di-3',5'-guanylate + H2O = 5'-phosphoguanylyl(3'->5')guanosine [RN:R08991]"}	R08991	11297407, 15994307, 15995192, 16081414	R08991	C16463_c + h2o_c <=> 5pg35pg_c	Not Found	Not Found
562.29126	GJCBKJLO_00042	pdeA	b2395	putative c-di-GMP phosphodiesterase PdeA	eco:b2395	3.1.4.52	Hydrolases; Acting on ester bonds; Phosphoric-diester hydrolases	cyclic bis(3'->5')diguanylate 3'-guanylylhydrolase	{'cyclic': "di-3',5'-guanylate + H2O = 5'-phosphoguanylyl(3'->5')guanosine [RN:R08991]"}	R08991	11297407, 15994307, 15995192, 16081414	R08991	C16463_c + h2o_c <=> 5pg35pg_c	Not Found	Not Found
562.16326	KIPEHDCH_00624	pdeA	b2395	putative c-di-GMP phosphodiesterase PdeA	eco:b2395	3.1.4.52	Hydrolases; Acting on ester bonds; Phosphoric-diester hydrolases	cyclic bis(3'->5')diguanylate 3'-guanylylhydrolase	{'cyclic': "di-3',5'-guanylate + H2O = 5'-phosphoguanylyl(3'->5')guanosine [RN:R08991]"}	R08991	11297407, 15994307, 15995192, 16081414	R08991	C16463_c + h2o_c <=> 5pg35pg_c	Not Found	Not Found
562.29123	PPAGLJJN_00127	pdeA	b2395	putative c-di-GMP phosphodiesterase PdeA	eco:b2395	3.1.4.52	Hydrolases; Acting on ester bonds; Phosphoric-diester hydrolases	cyclic bis(3'->5')diguanylate 3'-guanylylhydrolase	{'cyclic': "di-3',5'-guanylate + H2O = 5'-phosphoguanylyl(3'->5')guanosine [RN:R08991]"}	R08991	11297407, 15994307, 15995192, 16081414	R08991	C16463_c + h2o_c <=> 5pg35pg_c	Not Found	Not Found
562.46724	DOCAPOMN_01444	pdeA	b2395	putative c-di-GMP phosphodiesterase PdeA	eco:b2395	3.1.4.52	Hydrolases; Acting on ester bonds; Phosphoric-diester hydrolases	cyclic bis(3'->5')diguanylate 3'-guanylylhydrolase	{'cyclic': "di-3',5'-guanylate + H2O = 5'-phosphoguanylyl(3'->5')guanosine [RN:R08991]"}	R08991	11297407, 15994307, 15995192, 16081414	R08991	C16463_c + h2o_c <=> 5pg35pg_c	Not Found	Not Found
562.12830	KMCEPMMG_03142	pdeA	b2395	putative c-di-GMP phosphodiesterase PdeA	eco:b2395	3.1.4.52	Hydrolases; Acting on ester bonds; Phosphoric-diester hydrolases	cyclic bis(3'->5')diguanylate 3'-guanylylhydrolase	{'cyclic': "di-3',5'-guanylate + H2O = 5'-phosphoguanylyl(3'->5')guanosine [RN:R08991]"}	R08991	11297407, 15994307, 15995192, 16081414	R08991	C16463_c + h2o_c <=> 5pg35pg_c	Not Found	Not Found
83334.346	CABGLIJA_01441	pdeA	b2395	putative c-di-GMP phosphodiesterase PdeA	eco:b2395	3.1.4.52	Hydrolases; Acting on ester bonds; Phosphoric-diester hydrolases	cyclic bis(3'->5')diguanylate 3'-guanylylhydrolase	{'cyclic': "di-3',5'-guanylate + H2O = 5'-phosphoguanylyl(3'->5')guanosine [RN:R08991]"}	R08991	11297407, 15994307, 15995192, 16081414	R08991	C16463_c + h2o_c <=> 5pg35pg_c	Not Found	Not Found
562.61487	FPCKPFFP_01168	pdeA	b2395	putative c-di-GMP phosphodiesterase PdeA	eco:b2395	3.1.4.52	Hydrolases; Acting on ester bonds; Phosphoric-diester hydrolases	cyclic bis(3'->5')diguanylate 3'-guanylylhydrolase	{'cyclic': "di-3',5'-guanylate + H2O = 5'-phosphoguanylyl(3'->5')guanosine [RN:R08991]"}	R08991	11297407, 15994307, 15995192, 16081414	R08991	C16463_c + h2o_c <=> 5pg35pg_c	Not Found	Not Found
GCF_020540985.1	PPDCLKNL_04568	pdeA	b2395	putative c-di-GMP phosphodiesterase PdeA	eco:b2395	3.1.4.52	Hydrolases; Acting on ester bonds; Phosphoric-diester hydrolases	cyclic bis(3'->5')diguanylate 3'-guanylylhydrolase	{'cyclic': "di-3',5'-guanylate + H2O = 5'-phosphoguanylyl(3'->5')guanosine [RN:R08991]"}	R08991	11297407, 15994307, 15995192, 16081414	R08991	C16463_c + h2o_c <=> 5pg35pg_c	Not Found	Not Found
562.77339	IGKOCDKK_03819	pdeA	b2395	putative c-di-GMP phosphodiesterase PdeA	eco:b2395	3.1.4.52	Hydrolases; Acting on ester bonds; Phosphoric-diester hydrolases	cyclic bis(3'->5')diguanylate 3'-guanylylhydrolase	{'cyclic': "di-3',5'-guanylate + H2O = 5'-phosphoguanylyl(3'->5')guanosine [RN:R08991]"}	R08991	11297407, 15994307, 15995192, 16081414	R08991	C16463_c + h2o_c <=> 5pg35pg_c	Not Found	Not Found
562.16465	MAGCMMLK_03935	pdeA	b2395	putative c-di-GMP phosphodiesterase PdeA	eco:b2395	3.1.4.52	Hydrolases; Acting on ester bonds; Phosphoric-diester hydrolases	cyclic bis(3'->5')diguanylate 3'-guanylylhydrolase	{'cyclic': "di-3',5'-guanylate + H2O = 5'-phosphoguanylyl(3'->5')guanosine [RN:R08991]"}	R08991	11297407, 15994307, 15995192, 16081414	R08991	C16463_c + h2o_c <=> 5pg35pg_c	Not Found	Not Found
562.28183	AMPACHFC_02342	pdeA	b2395	putative c-di-GMP phosphodiesterase PdeA	eco:b2395	3.1.4.52	Hydrolases; Acting on ester bonds; Phosphoric-diester hydrolases	cyclic bis(3'->5')diguanylate 3'-guanylylhydrolase	{'cyclic': "di-3',5'-guanylate + H2O = 5'-phosphoguanylyl(3'->5')guanosine [RN:R08991]"}	R08991	11297407, 15994307, 15995192, 16081414	R08991	C16463_c + h2o_c <=> 5pg35pg_c	Not Found	Not Found
562.79034	NEHEBDLJ_01423	pdeA	b2395	putative c-di-GMP phosphodiesterase PdeA	eco:b2395	3.1.4.52	Hydrolases; Acting on ester bonds; Phosphoric-diester hydrolases	cyclic bis(3'->5')diguanylate 3'-guanylylhydrolase	{'cyclic': "di-3',5'-guanylate + H2O = 5'-phosphoguanylyl(3'->5')guanosine [RN:R08991]"}	R08991	11297407, 15994307, 15995192, 16081414	R08991	C16463_c + h2o_c <=> 5pg35pg_c	Not Found	Not Found
562.46750	HAKCLJGL_01438	pdeA	b2395	putative c-di-GMP phosphodiesterase PdeA	eco:b2395	3.1.4.52	Hydrolases; Acting on ester bonds; Phosphoric-diester hydrolases	cyclic bis(3'->5')diguanylate 3'-guanylylhydrolase	{'cyclic': "di-3',5'-guanylate + H2O = 5'-phosphoguanylyl(3'->5')guanosine [RN:R08991]"}	R08991	11297407, 15994307, 15995192, 16081414	R08991	C16463_c + h2o_c <=> 5pg35pg_c	Not Found	Not Found
562.75676	BELICFNL_01380	pdeA	b2395	putative c-di-GMP phosphodiesterase PdeA	eco:b2395	3.1.4.52	Hydrolases; Acting on ester bonds; Phosphoric-diester hydrolases	cyclic bis(3'->5')diguanylate 3'-guanylylhydrolase	{'cyclic': "di-3',5'-guanylate + H2O = 5'-phosphoguanylyl(3'->5')guanosine [RN:R08991]"}	R08991	11297407, 15994307, 15995192, 16081414	R08991	C16463_c + h2o_c <=> 5pg35pg_c	Not Found	Not Found
562.76463	KCFKDMHB_04041	pdeA	b2395	putative c-di-GMP phosphodiesterase PdeA	eco:b2395	3.1.4.52	Hydrolases; Acting on ester bonds; Phosphoric-diester hydrolases	cyclic bis(3'->5')diguanylate 3'-guanylylhydrolase	{'cyclic': "di-3',5'-guanylate + H2O = 5'-phosphoguanylyl(3'->5')guanosine [RN:R08991]"}	R08991	11297407, 15994307, 15995192, 16081414	R08991	C16463_c + h2o_c <=> 5pg35pg_c	Not Found	Not Found
562.28209	MKMOPLMF_04178	pdeA	b2395	putative c-di-GMP phosphodiesterase PdeA	eco:b2395	3.1.4.52	Hydrolases; Acting on ester bonds; Phosphoric-diester hydrolases	cyclic bis(3'->5')diguanylate 3'-guanylylhydrolase	{'cyclic': "di-3',5'-guanylate + H2O = 5'-phosphoguanylyl(3'->5')guanosine [RN:R08991]"}	R08991	11297407, 15994307, 15995192, 16081414	R08991	C16463_c + h2o_c <=> 5pg35pg_c	Not Found	Not Found
562.13554	POGFGMIM_03138	pdeA	b2395	putative c-di-GMP phosphodiesterase PdeA	eco:b2395	3.1.4.52	Hydrolases; Acting on ester bonds; Phosphoric-diester hydrolases	cyclic bis(3'->5')diguanylate 3'-guanylylhydrolase	{'cyclic': "di-3',5'-guanylate + H2O = 5'-phosphoguanylyl(3'->5')guanosine [RN:R08991]"}	R08991	11297407, 15994307, 15995192, 16081414	R08991	C16463_c + h2o_c <=> 5pg35pg_c	Not Found	Not Found
405955.13	EMDNFALL_02578	pdeA	b2395	putative c-di-GMP phosphodiesterase PdeA	eco:b2395	3.1.4.52	Hydrolases; Acting on ester bonds; Phosphoric-diester hydrolases	cyclic bis(3'->5')diguanylate 3'-guanylylhydrolase	{'cyclic': "di-3',5'-guanylate + H2O = 5'-phosphoguanylyl(3'->5')guanosine [RN:R08991]"}	R08991	11297407, 15994307, 15995192, 16081414	R08991	C16463_c + h2o_c <=> 5pg35pg_c	Not Found	Not Found
562.74693	KPHKAGMC_02397	pdeA	b2395	putative c-di-GMP phosphodiesterase PdeA	eco:b2395	3.1.4.52	Hydrolases; Acting on ester bonds; Phosphoric-diester hydrolases	cyclic bis(3'->5')diguanylate 3'-guanylylhydrolase	{'cyclic': "di-3',5'-guanylate + H2O = 5'-phosphoguanylyl(3'->5')guanosine [RN:R08991]"}	R08991	11297407, 15994307, 15995192, 16081414	R08991	C16463_c + h2o_c <=> 5pg35pg_c	Not Found	Not Found
562.28978	BMJMMNJL_01406	pdeA	b2395	putative c-di-GMP phosphodiesterase PdeA	eco:b2395	3.1.4.52	Hydrolases; Acting on ester bonds; Phosphoric-diester hydrolases	cyclic bis(3'->5')diguanylate 3'-guanylylhydrolase	{'cyclic': "di-3',5'-guanylate + H2O = 5'-phosphoguanylyl(3'->5')guanosine [RN:R08991]"}	R08991	11297407, 15994307, 15995192, 16081414	R08991	C16463_c + h2o_c <=> 5pg35pg_c	Not Found	Not Found
1055543.4	JEKAHDJK_03840	pdeA	b2395	putative c-di-GMP phosphodiesterase PdeA	eco:b2395	3.1.4.52	Hydrolases; Acting on ester bonds; Phosphoric-diester hydrolases	cyclic bis(3'->5')diguanylate 3'-guanylylhydrolase	{'cyclic': "di-3',5'-guanylate + H2O = 5'-phosphoguanylyl(3'->5')guanosine [RN:R08991]"}	R08991	11297407, 15994307, 15995192, 16081414	R08991	C16463_c + h2o_c <=> 5pg35pg_c	Not Found	Not Found
562.52635	CIMFGNMB_03838	pdeA	b2395	putative c-di-GMP phosphodiesterase PdeA	eco:b2395	3.1.4.52	Hydrolases; Acting on ester bonds; Phosphoric-diester hydrolases	cyclic bis(3'->5')diguanylate 3'-guanylylhydrolase	{'cyclic': "di-3',5'-guanylate + H2O = 5'-phosphoguanylyl(3'->5')guanosine [RN:R08991]"}	R08991	11297407, 15994307, 15995192, 16081414	R08991	C16463_c + h2o_c <=> 5pg35pg_c	Not Found	Not Found
562.19158	NMPPOLOO_02501	pdeA	b2395	putative c-di-GMP phosphodiesterase PdeA	eco:b2395	3.1.4.52	Hydrolases; Acting on ester bonds; Phosphoric-diester hydrolases	cyclic bis(3'->5')diguanylate 3'-guanylylhydrolase	{'cyclic': "di-3',5'-guanylate + H2O = 5'-phosphoguanylyl(3'->5')guanosine [RN:R08991]"}	R08991	11297407, 15994307, 15995192, 16081414	R08991	C16463_c + h2o_c <=> 5pg35pg_c	Not Found	Not Found
562.45437	CGMFOBNN_01581	pdeA	b2395	putative c-di-GMP phosphodiesterase PdeA	eco:b2395	3.1.4.52	Hydrolases; Acting on ester bonds; Phosphoric-diester hydrolases	cyclic bis(3'->5')diguanylate 3'-guanylylhydrolase	{'cyclic': "di-3',5'-guanylate + H2O = 5'-phosphoguanylyl(3'->5')guanosine [RN:R08991]"}	R08991	11297407, 15994307, 15995192, 16081414	R08991	C16463_c + h2o_c <=> 5pg35pg_c	Not Found	Not Found
GCF_000017745.1	KKIGNCPA_02585	pdeA	b2395	putative c-di-GMP phosphodiesterase PdeA	eco:b2395	3.1.4.52	Hydrolases; Acting on ester bonds; Phosphoric-diester hydrolases	cyclic bis(3'->5')diguanylate 3'-guanylylhydrolase	{'cyclic': "di-3',5'-guanylate + H2O = 5'-phosphoguanylyl(3'->5')guanosine [RN:R08991]"}	R08991	11297407, 15994307, 15995192, 16081414	R08991	C16463_c + h2o_c <=> 5pg35pg_c	Not Found	Not Found
562.67476	LLJDOEHB_02928	pdeA	b2395	putative c-di-GMP phosphodiesterase PdeA	eco:b2395	3.1.4.52	Hydrolases; Acting on ester bonds; Phosphoric-diester hydrolases	cyclic bis(3'->5')diguanylate 3'-guanylylhydrolase	{'cyclic': "di-3',5'-guanylate + H2O = 5'-phosphoguanylyl(3'->5')guanosine [RN:R08991]"}	R08991	11297407, 15994307, 15995192, 16081414	R08991	C16463_c + h2o_c <=> 5pg35pg_c	Not Found	Not Found
562.29097	OFIDCAEO_00352	pdeA	b2395	putative c-di-GMP phosphodiesterase PdeA	eco:b2395	3.1.4.52	Hydrolases; Acting on ester bonds; Phosphoric-diester hydrolases	cyclic bis(3'->5')diguanylate 3'-guanylylhydrolase	{'cyclic': "di-3',5'-guanylate + H2O = 5'-phosphoguanylyl(3'->5')guanosine [RN:R08991]"}	R08991	11297407, 15994307, 15995192, 16081414	R08991	C16463_c + h2o_c <=> 5pg35pg_c	Not Found	Not Found
562.46725	GBGFIDFG_01440	pdeA	b2395	putative c-di-GMP phosphodiesterase PdeA	eco:b2395	3.1.4.52	Hydrolases; Acting on ester bonds; Phosphoric-diester hydrolases	cyclic bis(3'->5')diguanylate 3'-guanylylhydrolase	{'cyclic': "di-3',5'-guanylate + H2O = 5'-phosphoguanylyl(3'->5')guanosine [RN:R08991]"}	R08991	11297407, 15994307, 15995192, 16081414	R08991	C16463_c + h2o_c <=> 5pg35pg_c	Not Found	Not Found
GCF_021441985.1	FGEPGOFG_01440	pdeA	b2395	putative c-di-GMP phosphodiesterase PdeA	eco:b2395	3.1.4.52	Hydrolases; Acting on ester bonds; Phosphoric-diester hydrolases	cyclic bis(3'->5')diguanylate 3'-guanylylhydrolase	{'cyclic': "di-3',5'-guanylate + H2O = 5'-phosphoguanylyl(3'->5')guanosine [RN:R08991]"}	R08991	11297407, 15994307, 15995192, 16081414	R08991	C16463_c + h2o_c <=> 5pg35pg_c	Not Found	Not Found
GCF_014904185.2	FPPACHFP_01379	pdeA	b2395	putative c-di-GMP phosphodiesterase PdeA	eco:b2395	3.1.4.52	Hydrolases; Acting on ester bonds; Phosphoric-diester hydrolases	cyclic bis(3'->5')diguanylate 3'-guanylylhydrolase	{'cyclic': "di-3',5'-guanylate + H2O = 5'-phosphoguanylyl(3'->5')guanosine [RN:R08991]"}	R08991	11297407, 15994307, 15995192, 16081414	R08991	C16463_c + h2o_c <=> 5pg35pg_c	Not Found	Not Found
GCF_016404325.2	KBAOOIEF_04513	pdeA	b2395	putative c-di-GMP phosphodiesterase PdeA	eco:b2395	3.1.4.52	Hydrolases; Acting on ester bonds; Phosphoric-diester hydrolases	cyclic bis(3'->5')diguanylate 3'-guanylylhydrolase	{'cyclic': "di-3',5'-guanylate + H2O = 5'-phosphoguanylyl(3'->5')guanosine [RN:R08991]"}	R08991	11297407, 15994307, 15995192, 16081414	R08991	C16463_c + h2o_c <=> 5pg35pg_c	Not Found	Not Found
623.732	PJGEGHEC_04616	pdeA	b2395	putative c-di-GMP phosphodiesterase PdeA	eco:b2395	3.1.4.52	Hydrolases; Acting on ester bonds; Phosphoric-diester hydrolases	cyclic bis(3'->5')diguanylate 3'-guanylylhydrolase	{'cyclic': "di-3',5'-guanylate + H2O = 5'-phosphoguanylyl(3'->5')guanosine [RN:R08991]"}	R08991	11297407, 15994307, 15995192, 16081414	R08991	C16463_c + h2o_c <=> 5pg35pg_c	Not Found	Not Found
623.732	PJGEGHEC_04617	pdeA	b2395	putative c-di-GMP phosphodiesterase PdeA	eco:b2395	3.1.4.52	Hydrolases; Acting on ester bonds; Phosphoric-diester hydrolases	cyclic bis(3'->5')diguanylate 3'-guanylylhydrolase	{'cyclic': "di-3',5'-guanylate + H2O = 5'-phosphoguanylyl(3'->5')guanosine [RN:R08991]"}	R08991	11297407, 15994307, 15995192, 16081414	R08991	C16463_c + h2o_c <=> 5pg35pg_c	Not Found	Not Found
562.46071	HHOBCIEE_01320	pdeA	b2395	putative c-di-GMP phosphodiesterase PdeA	eco:b2395	3.1.4.52	Hydrolases; Acting on ester bonds; Phosphoric-diester hydrolases	cyclic bis(3'->5')diguanylate 3'-guanylylhydrolase	{'cyclic': "di-3',5'-guanylate + H2O = 5'-phosphoguanylyl(3'->5')guanosine [RN:R08991]"}	R08991	11297407, 15994307, 15995192, 16081414	R08991	C16463_c + h2o_c <=> 5pg35pg_c	Not Found	Not Found
562.60273	KMJAHCGD_04567	pdeA	b2395	putative c-di-GMP phosphodiesterase PdeA	eco:b2395	3.1.4.52	Hydrolases; Acting on ester bonds; Phosphoric-diester hydrolases	cyclic bis(3'->5')diguanylate 3'-guanylylhydrolase	{'cyclic': "di-3',5'-guanylate + H2O = 5'-phosphoguanylyl(3'->5')guanosine [RN:R08991]"}	R08991	11297407, 15994307, 15995192, 16081414	R08991	C16463_c + h2o_c <=> 5pg35pg_c	Not Found	Not Found
562.76473	GMIKEMBE_01428	pdeA	b2395	putative c-di-GMP phosphodiesterase PdeA	eco:b2395	3.1.4.52	Hydrolases; Acting on ester bonds; Phosphoric-diester hydrolases	cyclic bis(3'->5')diguanylate 3'-guanylylhydrolase	{'cyclic': "di-3',5'-guanylate + H2O = 5'-phosphoguanylyl(3'->5')guanosine [RN:R08991]"}	R08991	11297407, 15994307, 15995192, 16081414	R08991	C16463_c + h2o_c <=> 5pg35pg_c	Not Found	Not Found
GCF_020827635.1	ECACLEFJ_01793	pdeA	b2395	putative c-di-GMP phosphodiesterase PdeA	eco:b2395	3.1.4.52	Hydrolases; Acting on ester bonds; Phosphoric-diester hydrolases	cyclic bis(3'->5')diguanylate 3'-guanylylhydrolase	{'cyclic': "di-3',5'-guanylate + H2O = 5'-phosphoguanylyl(3'->5')guanosine [RN:R08991]"}	R08991	11297407, 15994307, 15995192, 16081414	R08991	C16463_c + h2o_c <=> 5pg35pg_c	Not Found	Not Found
2605619.7	NLAHCIEC_01307	pdeA	b2395	putative c-di-GMP phosphodiesterase PdeA	eco:b2395	3.1.4.52	Hydrolases; Acting on ester bonds; Phosphoric-diester hydrolases	cyclic bis(3'->5')diguanylate 3'-guanylylhydrolase	{'cyclic': "di-3',5'-guanylate + H2O = 5'-phosphoguanylyl(3'->5')guanosine [RN:R08991]"}	R08991	11297407, 15994307, 15995192, 16081414	R08991	C16463_c + h2o_c <=> 5pg35pg_c	Not Found	Not Found
562.61705	FDFLGJJA_03156	pdeA	b2395	putative c-di-GMP phosphodiesterase PdeA	eco:b2395	3.1.4.52	Hydrolases; Acting on ester bonds; Phosphoric-diester hydrolases	cyclic bis(3'->5')diguanylate 3'-guanylylhydrolase	{'cyclic': "di-3',5'-guanylate + H2O = 5'-phosphoguanylyl(3'->5')guanosine [RN:R08991]"}	R08991	11297407, 15994307, 15995192, 16081414	R08991	C16463_c + h2o_c <=> 5pg35pg_c	Not Found	Not Found
GCF_004377995.2	LPCGEOPO_00690	pdeA	b2395	putative c-di-GMP phosphodiesterase PdeA	eco:b2395	3.1.4.52	Hydrolases; Acting on ester bonds; Phosphoric-diester hydrolases	cyclic bis(3'->5')diguanylate 3'-guanylylhydrolase	{'cyclic': "di-3',5'-guanylate + H2O = 5'-phosphoguanylyl(3'->5')guanosine [RN:R08991]"}	R08991	11297407, 15994307, 15995192, 16081414	R08991	C16463_c + h2o_c <=> 5pg35pg_c	Not Found	Not Found
562.60460	IAMICBGJ_01934	pdeA	b2395	putative c-di-GMP phosphodiesterase PdeA	eco:b2395	3.1.4.52	Hydrolases; Acting on ester bonds; Phosphoric-diester hydrolases	cyclic bis(3'->5')diguanylate 3'-guanylylhydrolase	{'cyclic': "di-3',5'-guanylate + H2O = 5'-phosphoguanylyl(3'->5')guanosine [RN:R08991]"}	R08991	11297407, 15994307, 15995192, 16081414	R08991	C16463_c + h2o_c <=> 5pg35pg_c	Not Found	Not Found
316407.9	APCCNDLF_02410	pdeA	b2395	putative c-di-GMP phosphodiesterase PdeA	eco:b2395	3.1.4.52	Hydrolases; Acting on ester bonds; Phosphoric-diester hydrolases	cyclic bis(3'->5')diguanylate 3'-guanylylhydrolase	{'cyclic': "di-3',5'-guanylate + H2O = 5'-phosphoguanylyl(3'->5')guanosine [RN:R08991]"}	R08991	11297407, 15994307, 15995192, 16081414	R08991	C16463_c + h2o_c <=> 5pg35pg_c	Not Found	Not Found
GCF_016944735.1	OINJKLNB_02397	pdeA	b2395	putative c-di-GMP phosphodiesterase PdeA	eco:b2395	3.1.4.52	Hydrolases; Acting on ester bonds; Phosphoric-diester hydrolases	cyclic bis(3'->5')diguanylate 3'-guanylylhydrolase	{'cyclic': "di-3',5'-guanylate + H2O = 5'-phosphoguanylyl(3'->5')guanosine [RN:R08991]"}	R08991	11297407, 15994307, 15995192, 16081414	R08991	C16463_c + h2o_c <=> 5pg35pg_c	Not Found	Not Found
GCF_002786655.1	MNPJHBJD_04093	pdeA	b2395	putative c-di-GMP phosphodiesterase PdeA	eco:b2395	3.1.4.52	Hydrolases; Acting on ester bonds; Phosphoric-diester hydrolases	cyclic bis(3'->5')diguanylate 3'-guanylylhydrolase	{'cyclic': "di-3',5'-guanylate + H2O = 5'-phosphoguanylyl(3'->5')guanosine [RN:R08991]"}	R08991	11297407, 15994307, 15995192, 16081414	R08991	C16463_c + h2o_c <=> 5pg35pg_c	Not Found	Not Found
562.61725	BIPPANDN_04364	pdeA	b2395	putative c-di-GMP phosphodiesterase PdeA	eco:b2395	3.1.4.52	Hydrolases; Acting on ester bonds; Phosphoric-diester hydrolases	cyclic bis(3'->5')diguanylate 3'-guanylylhydrolase	{'cyclic': "di-3',5'-guanylate + H2O = 5'-phosphoguanylyl(3'->5')guanosine [RN:R08991]"}	R08991	11297407, 15994307, 15995192, 16081414	R08991	C16463_c + h2o_c <=> 5pg35pg_c	Not Found	Not Found
GCF_009950805.1	MBNMCMBK_01442	pdeA	b2395	putative c-di-GMP phosphodiesterase PdeA	eco:b2395	3.1.4.52	Hydrolases; Acting on ester bonds; Phosphoric-diester hydrolases	cyclic bis(3'->5')diguanylate 3'-guanylylhydrolase	{'cyclic': "di-3',5'-guanylate + H2O = 5'-phosphoguanylyl(3'->5')guanosine [RN:R08991]"}	R08991	11297407, 15994307, 15995192, 16081414	R08991	C16463_c + h2o_c <=> 5pg35pg_c	Not Found	Not Found
562.67024	INFNJHDA_02394	pdeA	b2395	putative c-di-GMP phosphodiesterase PdeA	eco:b2395	3.1.4.52	Hydrolases; Acting on ester bonds; Phosphoric-diester hydrolases	cyclic bis(3'->5')diguanylate 3'-guanylylhydrolase	{'cyclic': "di-3',5'-guanylate + H2O = 5'-phosphoguanylyl(3'->5')guanosine [RN:R08991]"}	R08991	11297407, 15994307, 15995192, 16081414	R08991	C16463_c + h2o_c <=> 5pg35pg_c	Not Found	Not Found
2763104.3	EIHJDBNP_04510	pdeA	b2395	putative c-di-GMP phosphodiesterase PdeA	eco:b2395	3.1.4.52	Hydrolases; Acting on ester bonds; Phosphoric-diester hydrolases	cyclic bis(3'->5')diguanylate 3'-guanylylhydrolase	{'cyclic': "di-3',5'-guanylate + H2O = 5'-phosphoguanylyl(3'->5')guanosine [RN:R08991]"}	R08991	11297407, 15994307, 15995192, 16081414	R08991	C16463_c + h2o_c <=> 5pg35pg_c	Not Found	Not Found
562.45839	COFLECPD_01360	pdeA	b2395	putative c-di-GMP phosphodiesterase PdeA	eco:b2395	3.1.4.52	Hydrolases; Acting on ester bonds; Phosphoric-diester hydrolases	cyclic bis(3'->5')diguanylate 3'-guanylylhydrolase	{'cyclic': "di-3',5'-guanylate + H2O = 5'-phosphoguanylyl(3'->5')guanosine [RN:R08991]"}	R08991	11297407, 15994307, 15995192, 16081414	R08991	C16463_c + h2o_c <=> 5pg35pg_c	Not Found	Not Found
562.13772	CBFPGKDP_02378	pdeA	b2395	putative c-di-GMP phosphodiesterase PdeA	eco:b2395	3.1.4.52	Hydrolases; Acting on ester bonds; Phosphoric-diester hydrolases	cyclic bis(3'->5')diguanylate 3'-guanylylhydrolase	{'cyclic': "di-3',5'-guanylate + H2O = 5'-phosphoguanylyl(3'->5')guanosine [RN:R08991]"}	R08991	11297407, 15994307, 15995192, 16081414	R08991	C16463_c + h2o_c <=> 5pg35pg_c	Not Found	Not Found
562.45396	PEDOOLJP_02373	pdeA	b2395	putative c-di-GMP phosphodiesterase PdeA	eco:b2395	3.1.4.52	Hydrolases; Acting on ester bonds; Phosphoric-diester hydrolases	cyclic bis(3'->5')diguanylate 3'-guanylylhydrolase	{'cyclic': "di-3',5'-guanylate + H2O = 5'-phosphoguanylyl(3'->5')guanosine [RN:R08991]"}	R08991	11297407, 15994307, 15995192, 16081414	R08991	C16463_c + h2o_c <=> 5pg35pg_c	Not Found	Not Found
GCF_020883515.1	GKPHGNLN_01479	pdeA	b2395	putative c-di-GMP phosphodiesterase PdeA	eco:b2395	3.1.4.52	Hydrolases; Acting on ester bonds; Phosphoric-diester hydrolases	cyclic bis(3'->5')diguanylate 3'-guanylylhydrolase	{'cyclic': "di-3',5'-guanylate + H2O = 5'-phosphoguanylyl(3'->5')guanosine [RN:R08991]"}	R08991	11297407, 15994307, 15995192, 16081414	R08991	C16463_c + h2o_c <=> 5pg35pg_c	Not Found	Not Found
83334.370	FMKJAEHN_01537	pdeA	b2395	putative c-di-GMP phosphodiesterase PdeA	eco:b2395	3.1.4.52	Hydrolases; Acting on ester bonds; Phosphoric-diester hydrolases	cyclic bis(3'->5')diguanylate 3'-guanylylhydrolase	{'cyclic': "di-3',5'-guanylate + H2O = 5'-phosphoguanylyl(3'->5')guanosine [RN:R08991]"}	R08991	11297407, 15994307, 15995192, 16081414	R08991	C16463_c + h2o_c <=> 5pg35pg_c	Not Found	Not Found
562.60468	EJMNANGC_02371	pdeA	b2395	putative c-di-GMP phosphodiesterase PdeA	eco:b2395	3.1.4.52	Hydrolases; Acting on ester bonds; Phosphoric-diester hydrolases	cyclic bis(3'->5')diguanylate 3'-guanylylhydrolase	{'cyclic': "di-3',5'-guanylate + H2O = 5'-phosphoguanylyl(3'->5')guanosine [RN:R08991]"}	R08991	11297407, 15994307, 15995192, 16081414	R08991	C16463_c + h2o_c <=> 5pg35pg_c	Not Found	Not Found
562.48250	PGCPJDJB_01367	pdeA	b2395	putative c-di-GMP phosphodiesterase PdeA	eco:b2395	3.1.4.52	Hydrolases; Acting on ester bonds; Phosphoric-diester hydrolases	cyclic bis(3'->5')diguanylate 3'-guanylylhydrolase	{'cyclic': "di-3',5'-guanylate + H2O = 5'-phosphoguanylyl(3'->5')guanosine [RN:R08991]"}	R08991	11297407, 15994307, 15995192, 16081414	R08991	C16463_c + h2o_c <=> 5pg35pg_c	Not Found	Not Found
562.74543	NEPMHFJM_01503	pdeA	b2395	putative c-di-GMP phosphodiesterase PdeA	eco:b2395	3.1.4.52	Hydrolases; Acting on ester bonds; Phosphoric-diester hydrolases	cyclic bis(3'->5')diguanylate 3'-guanylylhydrolase	{'cyclic': "di-3',5'-guanylate + H2O = 5'-phosphoguanylyl(3'->5')guanosine [RN:R08991]"}	R08991	11297407, 15994307, 15995192, 16081414	R08991	C16463_c + h2o_c <=> 5pg35pg_c	Not Found	Not Found
562.59068	KOAABJJM_01475	pdeA	b2395	putative c-di-GMP phosphodiesterase PdeA	eco:b2395	3.1.4.52	Hydrolases; Acting on ester bonds; Phosphoric-diester hydrolases	cyclic bis(3'->5')diguanylate 3'-guanylylhydrolase	{'cyclic': "di-3',5'-guanylate + H2O = 5'-phosphoguanylyl(3'->5')guanosine [RN:R08991]"}	R08991	11297407, 15994307, 15995192, 16081414	R08991	C16463_c + h2o_c <=> 5pg35pg_c	Not Found	Not Found
1328859.4	BJKMPLDI_03341	pdeA	b2395	putative c-di-GMP phosphodiesterase PdeA	eco:b2395	3.1.4.52	Hydrolases; Acting on ester bonds; Phosphoric-diester hydrolases	cyclic bis(3'->5')diguanylate 3'-guanylylhydrolase	{'cyclic': "di-3',5'-guanylate + H2O = 5'-phosphoguanylyl(3'->5')guanosine [RN:R08991]"}	R08991	11297407, 15994307, 15995192, 16081414	R08991	C16463_c + h2o_c <=> 5pg35pg_c	Not Found	Not Found
623.1268	JAPGNJLF_04560	pdeA	b2395	putative c-di-GMP phosphodiesterase PdeA	eco:b2395	3.1.4.52	Hydrolases; Acting on ester bonds; Phosphoric-diester hydrolases	cyclic bis(3'->5')diguanylate 3'-guanylylhydrolase	{'cyclic': "di-3',5'-guanylate + H2O = 5'-phosphoguanylyl(3'->5')guanosine [RN:R08991]"}	R08991	11297407, 15994307, 15995192, 16081414	R08991	C16463_c + h2o_c <=> 5pg35pg_c	Not Found	Not Found
562.72349	PGPNDBOA_01454	pdeA	b2395	putative c-di-GMP phosphodiesterase PdeA	eco:b2395	3.1.4.52	Hydrolases; Acting on ester bonds; Phosphoric-diester hydrolases	cyclic bis(3'->5')diguanylate 3'-guanylylhydrolase	{'cyclic': "di-3',5'-guanylate + H2O = 5'-phosphoguanylyl(3'->5')guanosine [RN:R08991]"}	R08991	11297407, 15994307, 15995192, 16081414	R08991	C16463_c + h2o_c <=> 5pg35pg_c	Not Found	Not Found
562.28198	IIDDPBJJ_01339	pdeA	b2395	putative c-di-GMP phosphodiesterase PdeA	eco:b2395	3.1.4.52	Hydrolases; Acting on ester bonds; Phosphoric-diester hydrolases	cyclic bis(3'->5')diguanylate 3'-guanylylhydrolase	{'cyclic': "di-3',5'-guanylate + H2O = 5'-phosphoguanylyl(3'->5')guanosine [RN:R08991]"}	R08991	11297407, 15994307, 15995192, 16081414	R08991	C16463_c + h2o_c <=> 5pg35pg_c	Not Found	Not Found
GCF_900636075.1	MMMAACDJ_01324	pdeA	b2395	putative c-di-GMP phosphodiesterase PdeA	eco:b2395	3.1.4.52	Hydrolases; Acting on ester bonds; Phosphoric-diester hydrolases	cyclic bis(3'->5')diguanylate 3'-guanylylhydrolase	{'cyclic': "di-3',5'-guanylate + H2O = 5'-phosphoguanylyl(3'->5')guanosine [RN:R08991]"}	R08991	11297407, 15994307, 15995192, 16081414	R08991	C16463_c + h2o_c <=> 5pg35pg_c	Not Found	Not Found
562.28401	NLHAGAIM_02402	pdeA	b2395	putative c-di-GMP phosphodiesterase PdeA	eco:b2395	3.1.4.52	Hydrolases; Acting on ester bonds; Phosphoric-diester hydrolases	cyclic bis(3'->5')diguanylate 3'-guanylylhydrolase	{'cyclic': "di-3',5'-guanylate + H2O = 5'-phosphoguanylyl(3'->5')guanosine [RN:R08991]"}	R08991	11297407, 15994307, 15995192, 16081414	R08991	C16463_c + h2o_c <=> 5pg35pg_c	Not Found	Not Found
562.29138	LHNFEHKJ_00444	pdeA	b2395	putative c-di-GMP phosphodiesterase PdeA	eco:b2395	3.1.4.52	Hydrolases; Acting on ester bonds; Phosphoric-diester hydrolases	cyclic bis(3'->5')diguanylate 3'-guanylylhydrolase	{'cyclic': "di-3',5'-guanylate + H2O = 5'-phosphoguanylyl(3'->5')guanosine [RN:R08991]"}	R08991	11297407, 15994307, 15995192, 16081414	R08991	C16463_c + h2o_c <=> 5pg35pg_c	Not Found	Not Found
562.29125	DJPEBCDH_02607	pdeA	b2395	putative c-di-GMP phosphodiesterase PdeA	eco:b2395	3.1.4.52	Hydrolases; Acting on ester bonds; Phosphoric-diester hydrolases	cyclic bis(3'->5')diguanylate 3'-guanylylhydrolase	{'cyclic': "di-3',5'-guanylate + H2O = 5'-phosphoguanylyl(3'->5')guanosine [RN:R08991]"}	R08991	11297407, 15994307, 15995192, 16081414	R08991	C16463_c + h2o_c <=> 5pg35pg_c	Not Found	Not Found
562.63897	APLDCEAI_02536	pdeA	b2395	putative c-di-GMP phosphodiesterase PdeA	eco:b2395	3.1.4.52	Hydrolases; Acting on ester bonds; Phosphoric-diester hydrolases	cyclic bis(3'->5')diguanylate 3'-guanylylhydrolase	{'cyclic': "di-3',5'-guanylate + H2O = 5'-phosphoguanylyl(3'->5')guanosine [RN:R08991]"}	R08991	11297407, 15994307, 15995192, 16081414	R08991	C16463_c + h2o_c <=> 5pg35pg_c	Not Found	Not Found
562.66743	OBOGBPEI_01478	pdeA	b2395	putative c-di-GMP phosphodiesterase PdeA	eco:b2395	3.1.4.52	Hydrolases; Acting on ester bonds; Phosphoric-diester hydrolases	cyclic bis(3'->5')diguanylate 3'-guanylylhydrolase	{'cyclic': "di-3',5'-guanylate + H2O = 5'-phosphoguanylyl(3'->5')guanosine [RN:R08991]"}	R08991	11297407, 15994307, 15995192, 16081414	R08991	C16463_c + h2o_c <=> 5pg35pg_c	Not Found	Not Found
574521.7	HOFIMEHJ_02639	pdeA	b2395	putative c-di-GMP phosphodiesterase PdeA	eco:b2395	3.1.4.52	Hydrolases; Acting on ester bonds; Phosphoric-diester hydrolases	cyclic bis(3'->5')diguanylate 3'-guanylylhydrolase	{'cyclic': "di-3',5'-guanylate + H2O = 5'-phosphoguanylyl(3'->5')guanosine [RN:R08991]"}	R08991	11297407, 15994307, 15995192, 16081414	R08991	C16463_c + h2o_c <=> 5pg35pg_c	Not Found	Not Found
562.58148	MMDLKKEC_01363	pdeA	b2395	putative c-di-GMP phosphodiesterase PdeA	eco:b2395	3.1.4.52	Hydrolases; Acting on ester bonds; Phosphoric-diester hydrolases	cyclic bis(3'->5')diguanylate 3'-guanylylhydrolase	{'cyclic': "di-3',5'-guanylate + H2O = 5'-phosphoguanylyl(3'->5')guanosine [RN:R08991]"}	R08991	11297407, 15994307, 15995192, 16081414	R08991	C16463_c + h2o_c <=> 5pg35pg_c	Not Found	Not Found
562.67514	KMIFGNLD_01436	pdeA	b2395	putative c-di-GMP phosphodiesterase PdeA	eco:b2395	3.1.4.52	Hydrolases; Acting on ester bonds; Phosphoric-diester hydrolases	cyclic bis(3'->5')diguanylate 3'-guanylylhydrolase	{'cyclic': "di-3',5'-guanylate + H2O = 5'-phosphoguanylyl(3'->5')guanosine [RN:R08991]"}	R08991	11297407, 15994307, 15995192, 16081414	R08991	C16463_c + h2o_c <=> 5pg35pg_c	Not Found	Not Found
562.70534	CBPLGJJO_01523	pdeA	b2395	putative c-di-GMP phosphodiesterase PdeA	eco:b2395	3.1.4.52	Hydrolases; Acting on ester bonds; Phosphoric-diester hydrolases	cyclic bis(3'->5')diguanylate 3'-guanylylhydrolase	{'cyclic': "di-3',5'-guanylate + H2O = 5'-phosphoguanylyl(3'->5')guanosine [RN:R08991]"}	R08991	11297407, 15994307, 15995192, 16081414	R08991	C16463_c + h2o_c <=> 5pg35pg_c	Not Found	Not Found
562.73338	PPPCLPKH_01283	pdeA	b2395	putative c-di-GMP phosphodiesterase PdeA	eco:b2395	3.1.4.52	Hydrolases; Acting on ester bonds; Phosphoric-diester hydrolases	cyclic bis(3'->5')diguanylate 3'-guanylylhydrolase	{'cyclic': "di-3',5'-guanylate + H2O = 5'-phosphoguanylyl(3'->5')guanosine [RN:R08991]"}	R08991	11297407, 15994307, 15995192, 16081414	R08991	C16463_c + h2o_c <=> 5pg35pg_c	Not Found	Not Found
562.75651	JIJGMGGC_01340	pdeA	b2395	putative c-di-GMP phosphodiesterase PdeA	eco:b2395	3.1.4.52	Hydrolases; Acting on ester bonds; Phosphoric-diester hydrolases	cyclic bis(3'->5')diguanylate 3'-guanylylhydrolase	{'cyclic': "di-3',5'-guanylate + H2O = 5'-phosphoguanylyl(3'->5')guanosine [RN:R08991]"}	R08991	11297407, 15994307, 15995192, 16081414	R08991	C16463_c + h2o_c <=> 5pg35pg_c	Not Found	Not Found
562.66856	EIECKFMG_01287	pdeA	b2395	putative c-di-GMP phosphodiesterase PdeA	eco:b2395	3.1.4.52	Hydrolases; Acting on ester bonds; Phosphoric-diester hydrolases	cyclic bis(3'->5')diguanylate 3'-guanylylhydrolase	{'cyclic': "di-3',5'-guanylate + H2O = 5'-phosphoguanylyl(3'->5')guanosine [RN:R08991]"}	R08991	11297407, 15994307, 15995192, 16081414	R08991	C16463_c + h2o_c <=> 5pg35pg_c	Not Found	Not Found
GCF_005391285.2	NFODNOCM_01780	pdeA	b2395	putative c-di-GMP phosphodiesterase PdeA	eco:b2395	3.1.4.52	Hydrolases; Acting on ester bonds; Phosphoric-diester hydrolases	cyclic bis(3'->5')diguanylate 3'-guanylylhydrolase	{'cyclic': "di-3',5'-guanylate + H2O = 5'-phosphoguanylyl(3'->5')guanosine [RN:R08991]"}	R08991	11297407, 15994307, 15995192, 16081414	R08991	C16463_c + h2o_c <=> 5pg35pg_c	Not Found	Not Found
562.58149	HGMBMBNG_01353	pdeA	b2395	putative c-di-GMP phosphodiesterase PdeA	eco:b2395	3.1.4.52	Hydrolases; Acting on ester bonds; Phosphoric-diester hydrolases	cyclic bis(3'->5')diguanylate 3'-guanylylhydrolase	{'cyclic': "di-3',5'-guanylate + H2O = 5'-phosphoguanylyl(3'->5')guanosine [RN:R08991]"}	R08991	11297407, 15994307, 15995192, 16081414	R08991	C16463_c + h2o_c <=> 5pg35pg_c	Not Found	Not Found
562.61594	KLLJAHOF_05111	pdeA	b2395	putative c-di-GMP phosphodiesterase PdeA	eco:b2395	3.1.4.52	Hydrolases; Acting on ester bonds; Phosphoric-diester hydrolases	cyclic bis(3'->5')diguanylate 3'-guanylylhydrolase	{'cyclic': "di-3',5'-guanylate + H2O = 5'-phosphoguanylyl(3'->5')guanosine [RN:R08991]"}	R08991	11297407, 15994307, 15995192, 16081414	R08991	C16463_c + h2o_c <=> 5pg35pg_c	Not Found	Not Found
562.58449	LHECNPCL_01280	pdeA	b2395	putative c-di-GMP phosphodiesterase PdeA	eco:b2395	3.1.4.52	Hydrolases; Acting on ester bonds; Phosphoric-diester hydrolases	cyclic bis(3'->5')diguanylate 3'-guanylylhydrolase	{'cyclic': "di-3',5'-guanylate + H2O = 5'-phosphoguanylyl(3'->5')guanosine [RN:R08991]"}	R08991	11297407, 15994307, 15995192, 16081414	R08991	C16463_c + h2o_c <=> 5pg35pg_c	Not Found	Not Found
83334.202	FGMGGBEK_01442	pdeA	b2395	putative c-di-GMP phosphodiesterase PdeA	eco:b2395	3.1.4.52	Hydrolases; Acting on ester bonds; Phosphoric-diester hydrolases	cyclic bis(3'->5')diguanylate 3'-guanylylhydrolase	{'cyclic': "di-3',5'-guanylate + H2O = 5'-phosphoguanylyl(3'->5')guanosine [RN:R08991]"}	R08991	11297407, 15994307, 15995192, 16081414	R08991	C16463_c + h2o_c <=> 5pg35pg_c	Not Found	Not Found
562.55258	KIGKCPJO_03081	pdeA	b2395	putative c-di-GMP phosphodiesterase PdeA	eco:b2395	3.1.4.52	Hydrolases; Acting on ester bonds; Phosphoric-diester hydrolases	cyclic bis(3'->5')diguanylate 3'-guanylylhydrolase	{'cyclic': "di-3',5'-guanylate + H2O = 5'-phosphoguanylyl(3'->5')guanosine [RN:R08991]"}	R08991	11297407, 15994307, 15995192, 16081414	R08991	C16463_c + h2o_c <=> 5pg35pg_c	Not Found	Not Found
562.55258	KIGKCPJO_03082	pdeA	b2395	putative c-di-GMP phosphodiesterase PdeA	eco:b2395	3.1.4.52	Hydrolases; Acting on ester bonds; Phosphoric-diester hydrolases	cyclic bis(3'->5')diguanylate 3'-guanylylhydrolase	{'cyclic': "di-3',5'-guanylate + H2O = 5'-phosphoguanylyl(3'->5')guanosine [RN:R08991]"}	R08991	11297407, 15994307, 15995192, 16081414	R08991	C16463_c + h2o_c <=> 5pg35pg_c	Not Found	Not Found
1055538.10	GAIFLLOB_03086	pdeA	b2395	putative c-di-GMP phosphodiesterase PdeA	eco:b2395	3.1.4.52	Hydrolases; Acting on ester bonds; Phosphoric-diester hydrolases	cyclic bis(3'->5')diguanylate 3'-guanylylhydrolase	{'cyclic': "di-3',5'-guanylate + H2O = 5'-phosphoguanylyl(3'->5')guanosine [RN:R08991]"}	R08991	11297407, 15994307, 15995192, 16081414	R08991	C16463_c + h2o_c <=> 5pg35pg_c	Not Found	Not Found
GCF_006874785.1	MHGINPBA_04885	pdeA	b2395	putative c-di-GMP phosphodiesterase PdeA	eco:b2395	3.1.4.52	Hydrolases; Acting on ester bonds; Phosphoric-diester hydrolases	cyclic bis(3'->5')diguanylate 3'-guanylylhydrolase	{'cyclic': "di-3',5'-guanylate + H2O = 5'-phosphoguanylyl(3'->5')guanosine [RN:R08991]"}	R08991	11297407, 15994307, 15995192, 16081414	R08991	C16463_c + h2o_c <=> 5pg35pg_c	Not Found	Not Found
562.50776	JLKNFEKN_01476	pdeA	b2395	putative c-di-GMP phosphodiesterase PdeA	eco:b2395	3.1.4.52	Hydrolases; Acting on ester bonds; Phosphoric-diester hydrolases	cyclic bis(3'->5')diguanylate 3'-guanylylhydrolase	{'cyclic': "di-3',5'-guanylate + H2O = 5'-phosphoguanylyl(3'->5')guanosine [RN:R08991]"}	R08991	11297407, 15994307, 15995192, 16081414	R08991	C16463_c + h2o_c <=> 5pg35pg_c	Not Found	Not Found
GCF_021534845.1	JLPOLGOI_01538	pdeA	b2395	putative c-di-GMP phosphodiesterase PdeA	eco:b2395	3.1.4.52	Hydrolases; Acting on ester bonds; Phosphoric-diester hydrolases	cyclic bis(3'->5')diguanylate 3'-guanylylhydrolase	{'cyclic': "di-3',5'-guanylate + H2O = 5'-phosphoguanylyl(3'->5')guanosine [RN:R08991]"}	R08991	11297407, 15994307, 15995192, 16081414	R08991	C16463_c + h2o_c <=> 5pg35pg_c	Not Found	Not Found
562.46719	PBPCADJH_01444	pdeA	b2395	putative c-di-GMP phosphodiesterase PdeA	eco:b2395	3.1.4.52	Hydrolases; Acting on ester bonds; Phosphoric-diester hydrolases	cyclic bis(3'->5')diguanylate 3'-guanylylhydrolase	{'cyclic': "di-3',5'-guanylate + H2O = 5'-phosphoguanylyl(3'->5')guanosine [RN:R08991]"}	R08991	11297407, 15994307, 15995192, 16081414	R08991	C16463_c + h2o_c <=> 5pg35pg_c	Not Found	Not Found
623.1270	HIKDGFNG_02878	pdeA	b2395	putative c-di-GMP phosphodiesterase PdeA	eco:b2395	3.1.4.52	Hydrolases; Acting on ester bonds; Phosphoric-diester hydrolases	cyclic bis(3'->5')diguanylate 3'-guanylylhydrolase	{'cyclic': "di-3',5'-guanylate + H2O = 5'-phosphoguanylyl(3'->5')guanosine [RN:R08991]"}	R08991	11297407, 15994307, 15995192, 16081414	R08991	C16463_c + h2o_c <=> 5pg35pg_c	Not Found	Not Found
623.1270	HIKDGFNG_02879	pdeA	b2395	putative c-di-GMP phosphodiesterase PdeA	eco:b2395	3.1.4.52	Hydrolases; Acting on ester bonds; Phosphoric-diester hydrolases	cyclic bis(3'->5')diguanylate 3'-guanylylhydrolase	{'cyclic': "di-3',5'-guanylate + H2O = 5'-phosphoguanylyl(3'->5')guanosine [RN:R08991]"}	R08991	11297407, 15994307, 15995192, 16081414	R08991	C16463_c + h2o_c <=> 5pg35pg_c	Not Found	Not Found
562.34084	LHLLNPAK_02507	pdeA	b2395	putative c-di-GMP phosphodiesterase PdeA	eco:b2395	3.1.4.52	Hydrolases; Acting on ester bonds; Phosphoric-diester hydrolases	cyclic bis(3'->5')diguanylate 3'-guanylylhydrolase	{'cyclic': "di-3',5'-guanylate + H2O = 5'-phosphoguanylyl(3'->5')guanosine [RN:R08991]"}	R08991	11297407, 15994307, 15995192, 16081414	R08991	C16463_c + h2o_c <=> 5pg35pg_c	Not Found	Not Found
623.1264	IBNLCILF_03935	pdeA	b2395	putative c-di-GMP phosphodiesterase PdeA	eco:b2395	3.1.4.52	Hydrolases; Acting on ester bonds; Phosphoric-diester hydrolases	cyclic bis(3'->5')diguanylate 3'-guanylylhydrolase	{'cyclic': "di-3',5'-guanylate + H2O = 5'-phosphoguanylyl(3'->5')guanosine [RN:R08991]"}	R08991	11297407, 15994307, 15995192, 16081414	R08991	C16463_c + h2o_c <=> 5pg35pg_c	Not Found	Not Found
623.1264	IBNLCILF_03936	pdeA	b2395	putative c-di-GMP phosphodiesterase PdeA	eco:b2395	3.1.4.52	Hydrolases; Acting on ester bonds; Phosphoric-diester hydrolases	cyclic bis(3'->5')diguanylate 3'-guanylylhydrolase	{'cyclic': "di-3',5'-guanylate + H2O = 5'-phosphoguanylyl(3'->5')guanosine [RN:R08991]"}	R08991	11297407, 15994307, 15995192, 16081414	R08991	C16463_c + h2o_c <=> 5pg35pg_c	Not Found	Not Found
562.62803	LBNDHMDH_01405	pdeA	b2395	putative c-di-GMP phosphodiesterase PdeA	eco:b2395	3.1.4.52	Hydrolases; Acting on ester bonds; Phosphoric-diester hydrolases	cyclic bis(3'->5')diguanylate 3'-guanylylhydrolase	{'cyclic': "di-3',5'-guanylate + H2O = 5'-phosphoguanylyl(3'->5')guanosine [RN:R08991]"}	R08991	11297407, 15994307, 15995192, 16081414	R08991	C16463_c + h2o_c <=> 5pg35pg_c	Not Found	Not Found
562.46737	BNDDDPBB_01441	pdeA	b2395	putative c-di-GMP phosphodiesterase PdeA	eco:b2395	3.1.4.52	Hydrolases; Acting on ester bonds; Phosphoric-diester hydrolases	cyclic bis(3'->5')diguanylate 3'-guanylylhydrolase	{'cyclic': "di-3',5'-guanylate + H2O = 5'-phosphoguanylyl(3'->5')guanosine [RN:R08991]"}	R08991	11297407, 15994307, 15995192, 16081414	R08991	C16463_c + h2o_c <=> 5pg35pg_c	Not Found	Not Found
562.29122	MFIOAKPD_01691	pdeA	b2395	putative c-di-GMP phosphodiesterase PdeA	eco:b2395	3.1.4.52	Hydrolases; Acting on ester bonds; Phosphoric-diester hydrolases	cyclic bis(3'->5')diguanylate 3'-guanylylhydrolase	{'cyclic': "di-3',5'-guanylate + H2O = 5'-phosphoguanylyl(3'->5')guanosine [RN:R08991]"}	R08991	11297407, 15994307, 15995192, 16081414	R08991	C16463_c + h2o_c <=> 5pg35pg_c	Not Found	Not Found
562.70746	ABGJEPJM_01795	pdeA	b2395	putative c-di-GMP phosphodiesterase PdeA	eco:b2395	3.1.4.52	Hydrolases; Acting on ester bonds; Phosphoric-diester hydrolases	cyclic bis(3'->5')diguanylate 3'-guanylylhydrolase	{'cyclic': "di-3',5'-guanylate + H2O = 5'-phosphoguanylyl(3'->5')guanosine [RN:R08991]"}	R08991	11297407, 15994307, 15995192, 16081414	R08991	C16463_c + h2o_c <=> 5pg35pg_c	Not Found	Not Found
562.10883	PGMGONLA_01339	pdeA	b2395	putative c-di-GMP phosphodiesterase PdeA	eco:b2395	3.1.4.52	Hydrolases; Acting on ester bonds; Phosphoric-diester hydrolases	cyclic bis(3'->5')diguanylate 3'-guanylylhydrolase	{'cyclic': "di-3',5'-guanylate + H2O = 5'-phosphoguanylyl(3'->5')guanosine [RN:R08991]"}	R08991	11297407, 15994307, 15995192, 16081414	R08991	C16463_c + h2o_c <=> 5pg35pg_c	Not Found	Not Found
562.58452	OKBOCJPD_01282	pdeA	b2395	putative c-di-GMP phosphodiesterase PdeA	eco:b2395	3.1.4.52	Hydrolases; Acting on ester bonds; Phosphoric-diester hydrolases	cyclic bis(3'->5')diguanylate 3'-guanylylhydrolase	{'cyclic': "di-3',5'-guanylate + H2O = 5'-phosphoguanylyl(3'->5')guanosine [RN:R08991]"}	R08991	11297407, 15994307, 15995192, 16081414	R08991	C16463_c + h2o_c <=> 5pg35pg_c	Not Found	Not Found
562.79194	GLIHHCFG_01468	pdeA	b2395	putative c-di-GMP phosphodiesterase PdeA	eco:b2395	3.1.4.52	Hydrolases; Acting on ester bonds; Phosphoric-diester hydrolases	cyclic bis(3'->5')diguanylate 3'-guanylylhydrolase	{'cyclic': "di-3',5'-guanylate + H2O = 5'-phosphoguanylyl(3'->5')guanosine [RN:R08991]"}	R08991	11297407, 15994307, 15995192, 16081414	R08991	C16463_c + h2o_c <=> 5pg35pg_c	Not Found	Not Found
562.79194	GLIHHCFG_01469	pdeA	b2395	putative c-di-GMP phosphodiesterase PdeA	eco:b2395	3.1.4.52	Hydrolases; Acting on ester bonds; Phosphoric-diester hydrolases	cyclic bis(3'->5')diguanylate 3'-guanylylhydrolase	{'cyclic': "di-3',5'-guanylate + H2O = 5'-phosphoguanylyl(3'->5')guanosine [RN:R08991]"}	R08991	11297407, 15994307, 15995192, 16081414	R08991	C16463_c + h2o_c <=> 5pg35pg_c	Not Found	Not Found
GCF_020149665.1	PJKDPCBB_01374	pdeA	b2395	putative c-di-GMP phosphodiesterase PdeA	eco:b2395	3.1.4.52	Hydrolases; Acting on ester bonds; Phosphoric-diester hydrolases	cyclic bis(3'->5')diguanylate 3'-guanylylhydrolase	{'cyclic': "di-3',5'-guanylate + H2O = 5'-phosphoguanylyl(3'->5')guanosine [RN:R08991]"}	R08991	11297407, 15994307, 15995192, 16081414	R08991	C16463_c + h2o_c <=> 5pg35pg_c	Not Found	Not Found
562.29033	IHPHHPKO_03265	pdeA	b2395	putative c-di-GMP phosphodiesterase PdeA	eco:b2395	3.1.4.52	Hydrolases; Acting on ester bonds; Phosphoric-diester hydrolases	cyclic bis(3'->5')diguanylate 3'-guanylylhydrolase	{'cyclic': "di-3',5'-guanylate + H2O = 5'-phosphoguanylyl(3'->5')guanosine [RN:R08991]"}	R08991	11297407, 15994307, 15995192, 16081414	R08991	C16463_c + h2o_c <=> 5pg35pg_c	Not Found	Not Found
562.58367	LNFEKHMA_01305	pdeA	b2395	putative c-di-GMP phosphodiesterase PdeA	eco:b2395	3.1.4.52	Hydrolases; Acting on ester bonds; Phosphoric-diester hydrolases	cyclic bis(3'->5')diguanylate 3'-guanylylhydrolase	{'cyclic': "di-3',5'-guanylate + H2O = 5'-phosphoguanylyl(3'->5')guanosine [RN:R08991]"}	R08991	11297407, 15994307, 15995192, 16081414	R08991	C16463_c + h2o_c <=> 5pg35pg_c	Not Found	Not Found
562.22335	EHEBBFBC_02453	pdeA	b2395	putative c-di-GMP phosphodiesterase PdeA	eco:b2395	3.1.4.52	Hydrolases; Acting on ester bonds; Phosphoric-diester hydrolases	cyclic bis(3'->5')diguanylate 3'-guanylylhydrolase	{'cyclic': "di-3',5'-guanylate + H2O = 5'-phosphoguanylyl(3'->5')guanosine [RN:R08991]"}	R08991	11297407, 15994307, 15995192, 16081414	R08991	C16463_c + h2o_c <=> 5pg35pg_c	Not Found	Not Found
GCF_003956245.1	BEKCCEAK_03242	pdeA	b2395	putative c-di-GMP phosphodiesterase PdeA	eco:b2395	3.1.4.52	Hydrolases; Acting on ester bonds; Phosphoric-diester hydrolases	cyclic bis(3'->5')diguanylate 3'-guanylylhydrolase	{'cyclic': "di-3',5'-guanylate + H2O = 5'-phosphoguanylyl(3'->5')guanosine [RN:R08991]"}	R08991	11297407, 15994307, 15995192, 16081414	R08991	C16463_c + h2o_c <=> 5pg35pg_c	Not Found	Not Found
GCF_020883355.1	JFBKLHCG_01562	pdeA	b2395	putative c-di-GMP phosphodiesterase PdeA	eco:b2395	3.1.4.52	Hydrolases; Acting on ester bonds; Phosphoric-diester hydrolases	cyclic bis(3'->5')diguanylate 3'-guanylylhydrolase	{'cyclic': "di-3',5'-guanylate + H2O = 5'-phosphoguanylyl(3'->5')guanosine [RN:R08991]"}	R08991	11297407, 15994307, 15995192, 16081414	R08991	C16463_c + h2o_c <=> 5pg35pg_c	Not Found	Not Found
623.158	APKADAPK_02662	pdeA	b2395	putative c-di-GMP phosphodiesterase PdeA	eco:b2395	3.1.4.52	Hydrolases; Acting on ester bonds; Phosphoric-diester hydrolases	cyclic bis(3'->5')diguanylate 3'-guanylylhydrolase	{'cyclic': "di-3',5'-guanylate + H2O = 5'-phosphoguanylyl(3'->5')guanosine [RN:R08991]"}	R08991	11297407, 15994307, 15995192, 16081414	R08991	C16463_c + h2o_c <=> 5pg35pg_c	Not Found	Not Found
623.158	APKADAPK_02663	pdeA	b2395	putative c-di-GMP phosphodiesterase PdeA	eco:b2395	3.1.4.52	Hydrolases; Acting on ester bonds; Phosphoric-diester hydrolases	cyclic bis(3'->5')diguanylate 3'-guanylylhydrolase	{'cyclic': "di-3',5'-guanylate + H2O = 5'-phosphoguanylyl(3'->5')guanosine [RN:R08991]"}	R08991	11297407, 15994307, 15995192, 16081414	R08991	C16463_c + h2o_c <=> 5pg35pg_c	Not Found	Not Found
83334.352	EMGBIHIM_01546	pdeA	b2395	putative c-di-GMP phosphodiesterase PdeA	eco:b2395	3.1.4.52	Hydrolases; Acting on ester bonds; Phosphoric-diester hydrolases	cyclic bis(3'->5')diguanylate 3'-guanylylhydrolase	{'cyclic': "di-3',5'-guanylate + H2O = 5'-phosphoguanylyl(3'->5')guanosine [RN:R08991]"}	R08991	11297407, 15994307, 15995192, 16081414	R08991	C16463_c + h2o_c <=> 5pg35pg_c	Not Found	Not Found
83334.380	NNNICOJA_01450	pdeA	b2395	putative c-di-GMP phosphodiesterase PdeA	eco:b2395	3.1.4.52	Hydrolases; Acting on ester bonds; Phosphoric-diester hydrolases	cyclic bis(3'->5')diguanylate 3'-guanylylhydrolase	{'cyclic': "di-3',5'-guanylate + H2O = 5'-phosphoguanylyl(3'->5')guanosine [RN:R08991]"}	R08991	11297407, 15994307, 15995192, 16081414	R08991	C16463_c + h2o_c <=> 5pg35pg_c	Not Found	Not Found
562.63096	NKAEAECJ_00179	pdeA	b2395	putative c-di-GMP phosphodiesterase PdeA	eco:b2395	3.1.4.52	Hydrolases; Acting on ester bonds; Phosphoric-diester hydrolases	cyclic bis(3'->5')diguanylate 3'-guanylylhydrolase	{'cyclic': "di-3',5'-guanylate + H2O = 5'-phosphoguanylyl(3'->5')guanosine [RN:R08991]"}	R08991	11297407, 15994307, 15995192, 16081414	R08991	C16463_c + h2o_c <=> 5pg35pg_c	Not Found	Not Found
83334.191	GEJNMJAL_03410	pdeA	b2395	putative c-di-GMP phosphodiesterase PdeA	eco:b2395	3.1.4.52	Hydrolases; Acting on ester bonds; Phosphoric-diester hydrolases	cyclic bis(3'->5')diguanylate 3'-guanylylhydrolase	{'cyclic': "di-3',5'-guanylate + H2O = 5'-phosphoguanylyl(3'->5')guanosine [RN:R08991]"}	R08991	11297407, 15994307, 15995192, 16081414	R08991	C16463_c + h2o_c <=> 5pg35pg_c	Not Found	Not Found
562.29032	KEJEIIOB_02983	pdeA	b2395	putative c-di-GMP phosphodiesterase PdeA	eco:b2395	3.1.4.52	Hydrolases; Acting on ester bonds; Phosphoric-diester hydrolases	cyclic bis(3'->5')diguanylate 3'-guanylylhydrolase	{'cyclic': "di-3',5'-guanylate + H2O = 5'-phosphoguanylyl(3'->5')guanosine [RN:R08991]"}	R08991	11297407, 15994307, 15995192, 16081414	R08991	C16463_c + h2o_c <=> 5pg35pg_c	Not Found	Not Found
562.55256	DGNONGMN_01354	pdeA	b2395	putative c-di-GMP phosphodiesterase PdeA	eco:b2395	3.1.4.52	Hydrolases; Acting on ester bonds; Phosphoric-diester hydrolases	cyclic bis(3'->5')diguanylate 3'-guanylylhydrolase	{'cyclic': "di-3',5'-guanylate + H2O = 5'-phosphoguanylyl(3'->5')guanosine [RN:R08991]"}	R08991	11297407, 15994307, 15995192, 16081414	R08991	C16463_c + h2o_c <=> 5pg35pg_c	Not Found	Not Found
GCF_014168755.1	AMDJPHBF_01492	pdeA	b2395	putative c-di-GMP phosphodiesterase PdeA	eco:b2395	3.1.4.52	Hydrolases; Acting on ester bonds; Phosphoric-diester hydrolases	cyclic bis(3'->5')diguanylate 3'-guanylylhydrolase	{'cyclic': "di-3',5'-guanylate + H2O = 5'-phosphoguanylyl(3'->5')guanosine [RN:R08991]"}	R08991	11297407, 15994307, 15995192, 16081414	R08991	C16463_c + h2o_c <=> 5pg35pg_c	Not Found	Not Found
622.427	KMAPBNEH_02719	pdeA	b2395	putative c-di-GMP phosphodiesterase PdeA	eco:b2395	3.1.4.52	Hydrolases; Acting on ester bonds; Phosphoric-diester hydrolases	cyclic bis(3'->5')diguanylate 3'-guanylylhydrolase	{'cyclic': "di-3',5'-guanylate + H2O = 5'-phosphoguanylyl(3'->5')guanosine [RN:R08991]"}	R08991	11297407, 15994307, 15995192, 16081414	R08991	C16463_c + h2o_c <=> 5pg35pg_c	Not Found	Not Found
622.427	KMAPBNEH_02720	pdeA	b2395	putative c-di-GMP phosphodiesterase PdeA	eco:b2395	3.1.4.52	Hydrolases; Acting on ester bonds; Phosphoric-diester hydrolases	cyclic bis(3'->5')diguanylate 3'-guanylylhydrolase	{'cyclic': "di-3',5'-guanylate + H2O = 5'-phosphoguanylyl(3'->5')guanosine [RN:R08991]"}	R08991	11297407, 15994307, 15995192, 16081414	R08991	C16463_c + h2o_c <=> 5pg35pg_c	Not Found	Not Found
562.28409	PHNJDAJB_02402	pdeA	b2395	putative c-di-GMP phosphodiesterase PdeA	eco:b2395	3.1.4.52	Hydrolases; Acting on ester bonds; Phosphoric-diester hydrolases	cyclic bis(3'->5')diguanylate 3'-guanylylhydrolase	{'cyclic': "di-3',5'-guanylate + H2O = 5'-phosphoguanylyl(3'->5')guanosine [RN:R08991]"}	R08991	11297407, 15994307, 15995192, 16081414	R08991	C16463_c + h2o_c <=> 5pg35pg_c	Not Found	Not Found
562.45705	OOMANIEK_04441	pdeA	b2395	putative c-di-GMP phosphodiesterase PdeA	eco:b2395	3.1.4.52	Hydrolases; Acting on ester bonds; Phosphoric-diester hydrolases	cyclic bis(3'->5')diguanylate 3'-guanylylhydrolase	{'cyclic': "di-3',5'-guanylate + H2O = 5'-phosphoguanylyl(3'->5')guanosine [RN:R08991]"}	R08991	11297407, 15994307, 15995192, 16081414	R08991	C16463_c + h2o_c <=> 5pg35pg_c	Not Found	Not Found
562.67794	FEADFCHD_01536	pdeA	b2395	putative c-di-GMP phosphodiesterase PdeA	eco:b2395	3.1.4.52	Hydrolases; Acting on ester bonds; Phosphoric-diester hydrolases	cyclic bis(3'->5')diguanylate 3'-guanylylhydrolase	{'cyclic': "di-3',5'-guanylate + H2O = 5'-phosphoguanylyl(3'->5')guanosine [RN:R08991]"}	R08991	11297407, 15994307, 15995192, 16081414	R08991	C16463_c + h2o_c <=> 5pg35pg_c	Not Found	Not Found
562.79198	ADCHBDLE_01470	pdeA	b2395	putative c-di-GMP phosphodiesterase PdeA	eco:b2395	3.1.4.52	Hydrolases; Acting on ester bonds; Phosphoric-diester hydrolases	cyclic bis(3'->5')diguanylate 3'-guanylylhydrolase	{'cyclic': "di-3',5'-guanylate + H2O = 5'-phosphoguanylyl(3'->5')guanosine [RN:R08991]"}	R08991	11297407, 15994307, 15995192, 16081414	R08991	C16463_c + h2o_c <=> 5pg35pg_c	Not Found	Not Found
562.79198	ADCHBDLE_01471	pdeA	b2395	putative c-di-GMP phosphodiesterase PdeA	eco:b2395	3.1.4.52	Hydrolases; Acting on ester bonds; Phosphoric-diester hydrolases	cyclic bis(3'->5')diguanylate 3'-guanylylhydrolase	{'cyclic': "di-3',5'-guanylate + H2O = 5'-phosphoguanylyl(3'->5')guanosine [RN:R08991]"}	R08991	11297407, 15994307, 15995192, 16081414	R08991	C16463_c + h2o_c <=> 5pg35pg_c	Not Found	Not Found
562.28408	FNCAAGKB_02401	pdeA	b2395	putative c-di-GMP phosphodiesterase PdeA	eco:b2395	3.1.4.52	Hydrolases; Acting on ester bonds; Phosphoric-diester hydrolases	cyclic bis(3'->5')diguanylate 3'-guanylylhydrolase	{'cyclic': "di-3',5'-guanylate + H2O = 5'-phosphoguanylyl(3'->5')guanosine [RN:R08991]"}	R08991	11297407, 15994307, 15995192, 16081414	R08991	C16463_c + h2o_c <=> 5pg35pg_c	Not Found	Not Found
562.67265	EGFOKCBJ_01426	pdeA	b2395	putative c-di-GMP phosphodiesterase PdeA	eco:b2395	3.1.4.52	Hydrolases; Acting on ester bonds; Phosphoric-diester hydrolases	cyclic bis(3'->5')diguanylate 3'-guanylylhydrolase	{'cyclic': "di-3',5'-guanylate + H2O = 5'-phosphoguanylyl(3'->5')guanosine [RN:R08991]"}	R08991	11297407, 15994307, 15995192, 16081414	R08991	C16463_c + h2o_c <=> 5pg35pg_c	Not Found	Not Found
83334.384	EHCNPPHO_01436	pdeA	b2395	putative c-di-GMP phosphodiesterase PdeA	eco:b2395	3.1.4.52	Hydrolases; Acting on ester bonds; Phosphoric-diester hydrolases	cyclic bis(3'->5')diguanylate 3'-guanylylhydrolase	{'cyclic': "di-3',5'-guanylate + H2O = 5'-phosphoguanylyl(3'->5')guanosine [RN:R08991]"}	R08991	11297407, 15994307, 15995192, 16081414	R08991	C16463_c + h2o_c <=> 5pg35pg_c	Not Found	Not Found
562.13761	HMCJIGAL_03478	pdeA	b2395	putative c-di-GMP phosphodiesterase PdeA	eco:b2395	3.1.4.52	Hydrolases; Acting on ester bonds; Phosphoric-diester hydrolases	cyclic bis(3'->5')diguanylate 3'-guanylylhydrolase	{'cyclic': "di-3',5'-guanylate + H2O = 5'-phosphoguanylyl(3'->5')guanosine [RN:R08991]"}	R08991	11297407, 15994307, 15995192, 16081414	R08991	C16463_c + h2o_c <=> 5pg35pg_c	Not Found	Not Found
562.33464	GDHIOIFB_02583	pdeA	b2395	putative c-di-GMP phosphodiesterase PdeA	eco:b2395	3.1.4.52	Hydrolases; Acting on ester bonds; Phosphoric-diester hydrolases	cyclic bis(3'->5')diguanylate 3'-guanylylhydrolase	{'cyclic': "di-3',5'-guanylate + H2O = 5'-phosphoguanylyl(3'->5')guanosine [RN:R08991]"}	R08991	11297407, 15994307, 15995192, 16081414	R08991	C16463_c + h2o_c <=> 5pg35pg_c	Not Found	Not Found
562.29098	OEJDADIN_04374	pdeA	b2395	putative c-di-GMP phosphodiesterase PdeA	eco:b2395	3.1.4.52	Hydrolases; Acting on ester bonds; Phosphoric-diester hydrolases	cyclic bis(3'->5')diguanylate 3'-guanylylhydrolase	{'cyclic': "di-3',5'-guanylate + H2O = 5'-phosphoguanylyl(3'->5')guanosine [RN:R08991]"}	R08991	11297407, 15994307, 15995192, 16081414	R08991	C16463_c + h2o_c <=> 5pg35pg_c	Not Found	Not Found
562.33376	IIHIONLP_00911	pdeA	b2395	putative c-di-GMP phosphodiesterase PdeA	eco:b2395	3.1.4.52	Hydrolases; Acting on ester bonds; Phosphoric-diester hydrolases	cyclic bis(3'->5')diguanylate 3'-guanylylhydrolase	{'cyclic': "di-3',5'-guanylate + H2O = 5'-phosphoguanylyl(3'->5')guanosine [RN:R08991]"}	R08991	11297407, 15994307, 15995192, 16081414	R08991	C16463_c + h2o_c <=> 5pg35pg_c	Not Found	Not Found
562.19631	JJMPCHEP_01906	pdeA	b2395	putative c-di-GMP phosphodiesterase PdeA	eco:b2395	3.1.4.52	Hydrolases; Acting on ester bonds; Phosphoric-diester hydrolases	cyclic bis(3'->5')diguanylate 3'-guanylylhydrolase	{'cyclic': "di-3',5'-guanylate + H2O = 5'-phosphoguanylyl(3'->5')guanosine [RN:R08991]"}	R08991	11297407, 15994307, 15995192, 16081414	R08991	C16463_c + h2o_c <=> 5pg35pg_c	Not Found	Not Found
2778653.3	AJIPJBDM_04435	pdeA	b2395	putative c-di-GMP phosphodiesterase PdeA	eco:b2395	3.1.4.52	Hydrolases; Acting on ester bonds; Phosphoric-diester hydrolases	cyclic bis(3'->5')diguanylate 3'-guanylylhydrolase	{'cyclic': "di-3',5'-guanylate + H2O = 5'-phosphoguanylyl(3'->5')guanosine [RN:R08991]"}	R08991	11297407, 15994307, 15995192, 16081414	R08991	C16463_c + h2o_c <=> 5pg35pg_c	Not Found	Not Found
GCF_900635145.1	JKGNFAMA_01293	pdeA	b2395	putative c-di-GMP phosphodiesterase PdeA	eco:b2395	3.1.4.52	Hydrolases; Acting on ester bonds; Phosphoric-diester hydrolases	cyclic bis(3'->5')diguanylate 3'-guanylylhydrolase	{'cyclic': "di-3',5'-guanylate + H2O = 5'-phosphoguanylyl(3'->5')guanosine [RN:R08991]"}	R08991	11297407, 15994307, 15995192, 16081414	R08991	C16463_c + h2o_c <=> 5pg35pg_c	Not Found	Not Found
562.77122	AFFCAJCG_01149	pdeA	b2395	putative c-di-GMP phosphodiesterase PdeA	eco:b2395	3.1.4.52	Hydrolases; Acting on ester bonds; Phosphoric-diester hydrolases	cyclic bis(3'->5')diguanylate 3'-guanylylhydrolase	{'cyclic': "di-3',5'-guanylate + H2O = 5'-phosphoguanylyl(3'->5')guanosine [RN:R08991]"}	R08991	11297407, 15994307, 15995192, 16081414	R08991	C16463_c + h2o_c <=> 5pg35pg_c	Not Found	Not Found
1038927.45	OFPLPPCI_01487	pdeA	b2395	putative c-di-GMP phosphodiesterase PdeA	eco:b2395	3.1.4.52	Hydrolases; Acting on ester bonds; Phosphoric-diester hydrolases	cyclic bis(3'->5')diguanylate 3'-guanylylhydrolase	{'cyclic': "di-3',5'-guanylate + H2O = 5'-phosphoguanylyl(3'->5')guanosine [RN:R08991]"}	R08991	11297407, 15994307, 15995192, 16081414	R08991	C16463_c + h2o_c <=> 5pg35pg_c	Not Found	Not Found
573235.3	BCJDKNFI_03455	pdeA	b2395	putative c-di-GMP phosphodiesterase PdeA	eco:b2395	3.1.4.52	Hydrolases; Acting on ester bonds; Phosphoric-diester hydrolases	cyclic bis(3'->5')diguanylate 3'-guanylylhydrolase	{'cyclic': "di-3',5'-guanylate + H2O = 5'-phosphoguanylyl(3'->5')guanosine [RN:R08991]"}	R08991	11297407, 15994307, 15995192, 16081414	R08991	C16463_c + h2o_c <=> 5pg35pg_c	Not Found	Not Found
83334.488	PJEBEPOB_01449	pdeA	b2395	putative c-di-GMP phosphodiesterase PdeA	eco:b2395	3.1.4.52	Hydrolases; Acting on ester bonds; Phosphoric-diester hydrolases	cyclic bis(3'->5')diguanylate 3'-guanylylhydrolase	{'cyclic': "di-3',5'-guanylate + H2O = 5'-phosphoguanylyl(3'->5')guanosine [RN:R08991]"}	R08991	11297407, 15994307, 15995192, 16081414	R08991	C16463_c + h2o_c <=> 5pg35pg_c	Not Found	Not Found
562.13556	PFAAKAEN_03129	pdeA	b2395	putative c-di-GMP phosphodiesterase PdeA	eco:b2395	3.1.4.52	Hydrolases; Acting on ester bonds; Phosphoric-diester hydrolases	cyclic bis(3'->5')diguanylate 3'-guanylylhydrolase	{'cyclic': "di-3',5'-guanylate + H2O = 5'-phosphoguanylyl(3'->5')guanosine [RN:R08991]"}	R08991	11297407, 15994307, 15995192, 16081414	R08991	C16463_c + h2o_c <=> 5pg35pg_c	Not Found	Not Found
562.60465	AIKGAJEK_02381	pdeA	b2395	putative c-di-GMP phosphodiesterase PdeA	eco:b2395	3.1.4.52	Hydrolases; Acting on ester bonds; Phosphoric-diester hydrolases	cyclic bis(3'->5')diguanylate 3'-guanylylhydrolase	{'cyclic': "di-3',5'-guanylate + H2O = 5'-phosphoguanylyl(3'->5')guanosine [RN:R08991]"}	R08991	11297407, 15994307, 15995192, 16081414	R08991	C16463_c + h2o_c <=> 5pg35pg_c	Not Found	Not Found
562.77493	PIEGLGDK_01330	pdeA	b2395	putative c-di-GMP phosphodiesterase PdeA	eco:b2395	3.1.4.52	Hydrolases; Acting on ester bonds; Phosphoric-diester hydrolases	cyclic bis(3'->5')diguanylate 3'-guanylylhydrolase	{'cyclic': "di-3',5'-guanylate + H2O = 5'-phosphoguanylyl(3'->5')guanosine [RN:R08991]"}	R08991	11297407, 15994307, 15995192, 16081414	R08991	C16463_c + h2o_c <=> 5pg35pg_c	Not Found	Not Found
GCF_004010575.1	PDDLDGAE_04455	pdeA	b2395	putative c-di-GMP phosphodiesterase PdeA	eco:b2395	3.1.4.52	Hydrolases; Acting on ester bonds; Phosphoric-diester hydrolases	cyclic bis(3'->5')diguanylate 3'-guanylylhydrolase	{'cyclic': "di-3',5'-guanylate + H2O = 5'-phosphoguanylyl(3'->5')guanosine [RN:R08991]"}	R08991	11297407, 15994307, 15995192, 16081414	R08991	C16463_c + h2o_c <=> 5pg35pg_c	Not Found	Not Found
GCF_016403625.2	POIDDEAJ_04047	pdeA	b2395	putative c-di-GMP phosphodiesterase PdeA	eco:b2395	3.1.4.52	Hydrolases; Acting on ester bonds; Phosphoric-diester hydrolases	cyclic bis(3'->5')diguanylate 3'-guanylylhydrolase	{'cyclic': "di-3',5'-guanylate + H2O = 5'-phosphoguanylyl(3'->5')guanosine [RN:R08991]"}	R08991	11297407, 15994307, 15995192, 16081414	R08991	C16463_c + h2o_c <=> 5pg35pg_c	Not Found	Not Found
GCF_014169775.1	PIOBNOBN_01372	pdeA	b2395	putative c-di-GMP phosphodiesterase PdeA	eco:b2395	3.1.4.52	Hydrolases; Acting on ester bonds; Phosphoric-diester hydrolases	cyclic bis(3'->5')diguanylate 3'-guanylylhydrolase	{'cyclic': "di-3',5'-guanylate + H2O = 5'-phosphoguanylyl(3'->5')guanosine [RN:R08991]"}	R08991	11297407, 15994307, 15995192, 16081414	R08991	C16463_c + h2o_c <=> 5pg35pg_c	Not Found	Not Found
GCF_900635325.1	ALEECKHD_01430	pdeA	b2395	putative c-di-GMP phosphodiesterase PdeA	eco:b2395	3.1.4.52	Hydrolases; Acting on ester bonds; Phosphoric-diester hydrolases	cyclic bis(3'->5')diguanylate 3'-guanylylhydrolase	{'cyclic': "di-3',5'-guanylate + H2O = 5'-phosphoguanylyl(3'->5')guanosine [RN:R08991]"}	R08991	11297407, 15994307, 15995192, 16081414	R08991	C16463_c + h2o_c <=> 5pg35pg_c	Not Found	Not Found
562.13757	BIDDBHDK_02966	pdeA	b2395	putative c-di-GMP phosphodiesterase PdeA	eco:b2395	3.1.4.52	Hydrolases; Acting on ester bonds; Phosphoric-diester hydrolases	cyclic bis(3'->5')diguanylate 3'-guanylylhydrolase	{'cyclic': "di-3',5'-guanylate + H2O = 5'-phosphoguanylyl(3'->5')guanosine [RN:R08991]"}	R08991	11297407, 15994307, 15995192, 16081414	R08991	C16463_c + h2o_c <=> 5pg35pg_c	Not Found	Not Found
562.29028	LNJGJCHE_03256	pdeA	b2395	putative c-di-GMP phosphodiesterase PdeA	eco:b2395	3.1.4.52	Hydrolases; Acting on ester bonds; Phosphoric-diester hydrolases	cyclic bis(3'->5')diguanylate 3'-guanylylhydrolase	{'cyclic': "di-3',5'-guanylate + H2O = 5'-phosphoguanylyl(3'->5')guanosine [RN:R08991]"}	R08991	11297407, 15994307, 15995192, 16081414	R08991	C16463_c + h2o_c <=> 5pg35pg_c	Not Found	Not Found
562.63085	CMMBGEAD_02055	pdeA	b2395	putative c-di-GMP phosphodiesterase PdeA	eco:b2395	3.1.4.52	Hydrolases; Acting on ester bonds; Phosphoric-diester hydrolases	cyclic bis(3'->5')diguanylate 3'-guanylylhydrolase	{'cyclic': "di-3',5'-guanylate + H2O = 5'-phosphoguanylyl(3'->5')guanosine [RN:R08991]"}	R08991	11297407, 15994307, 15995192, 16081414	R08991	C16463_c + h2o_c <=> 5pg35pg_c	Not Found	Not Found
562.79203	DNBLBJGB_01467	pdeA	b2395	putative c-di-GMP phosphodiesterase PdeA	eco:b2395	3.1.4.52	Hydrolases; Acting on ester bonds; Phosphoric-diester hydrolases	cyclic bis(3'->5')diguanylate 3'-guanylylhydrolase	{'cyclic': "di-3',5'-guanylate + H2O = 5'-phosphoguanylyl(3'->5')guanosine [RN:R08991]"}	R08991	11297407, 15994307, 15995192, 16081414	R08991	C16463_c + h2o_c <=> 5pg35pg_c	Not Found	Not Found
562.50795	ALICFPGC_03357	pdeA	b2395	putative c-di-GMP phosphodiesterase PdeA	eco:b2395	3.1.4.52	Hydrolases; Acting on ester bonds; Phosphoric-diester hydrolases	cyclic bis(3'->5')diguanylate 3'-guanylylhydrolase	{'cyclic': "di-3',5'-guanylate + H2O = 5'-phosphoguanylyl(3'->5')guanosine [RN:R08991]"}	R08991	11297407, 15994307, 15995192, 16081414	R08991	C16463_c + h2o_c <=> 5pg35pg_c	Not Found	Not Found
562.64238	CINKAMGN_01276	pdeA	b2395	putative c-di-GMP phosphodiesterase PdeA	eco:b2395	3.1.4.52	Hydrolases; Acting on ester bonds; Phosphoric-diester hydrolases	cyclic bis(3'->5')diguanylate 3'-guanylylhydrolase	{'cyclic': "di-3',5'-guanylate + H2O = 5'-phosphoguanylyl(3'->5')guanosine [RN:R08991]"}	R08991	11297407, 15994307, 15995192, 16081414	R08991	C16463_c + h2o_c <=> 5pg35pg_c	Not Found	Not Found
83334.373	FPNGHBIJ_01437	pdeA	b2395	putative c-di-GMP phosphodiesterase PdeA	eco:b2395	3.1.4.52	Hydrolases; Acting on ester bonds; Phosphoric-diester hydrolases	cyclic bis(3'->5')diguanylate 3'-guanylylhydrolase	{'cyclic': "di-3',5'-guanylate + H2O = 5'-phosphoguanylyl(3'->5')guanosine [RN:R08991]"}	R08991	11297407, 15994307, 15995192, 16081414	R08991	C16463_c + h2o_c <=> 5pg35pg_c	Not Found	Not Found
562.33780	JHHIFHOO_02243	pdeA	b2395	putative c-di-GMP phosphodiesterase PdeA	eco:b2395	3.1.4.52	Hydrolases; Acting on ester bonds; Phosphoric-diester hydrolases	cyclic bis(3'->5')diguanylate 3'-guanylylhydrolase	{'cyclic': "di-3',5'-guanylate + H2O = 5'-phosphoguanylyl(3'->5')guanosine [RN:R08991]"}	R08991	11297407, 15994307, 15995192, 16081414	R08991	C16463_c + h2o_c <=> 5pg35pg_c	Not Found	Not Found
GCF_002796585.1	LFDBIMAJ_01882	pdeA	b2395	putative c-di-GMP phosphodiesterase PdeA	eco:b2395	3.1.4.52	Hydrolases; Acting on ester bonds; Phosphoric-diester hydrolases	cyclic bis(3'->5')diguanylate 3'-guanylylhydrolase	{'cyclic': "di-3',5'-guanylate + H2O = 5'-phosphoguanylyl(3'->5')guanosine [RN:R08991]"}	R08991	11297407, 15994307, 15995192, 16081414	R08991	C16463_c + h2o_c <=> 5pg35pg_c	Not Found	Not Found
GCF_004010615.1	BACCGLEK_01545	pdeA	b2395	putative c-di-GMP phosphodiesterase PdeA	eco:b2395	3.1.4.52	Hydrolases; Acting on ester bonds; Phosphoric-diester hydrolases	cyclic bis(3'->5')diguanylate 3'-guanylylhydrolase	{'cyclic': "di-3',5'-guanylate + H2O = 5'-phosphoguanylyl(3'->5')guanosine [RN:R08991]"}	R08991	11297407, 15994307, 15995192, 16081414	R08991	C16463_c + h2o_c <=> 5pg35pg_c	Not Found	Not Found
562.61517	DIIABHJO_03993	pdeA	b2395	putative c-di-GMP phosphodiesterase PdeA	eco:b2395	3.1.4.52	Hydrolases; Acting on ester bonds; Phosphoric-diester hydrolases	cyclic bis(3'->5')diguanylate 3'-guanylylhydrolase	{'cyclic': "di-3',5'-guanylate + H2O = 5'-phosphoguanylyl(3'->5')guanosine [RN:R08991]"}	R08991	11297407, 15994307, 15995192, 16081414	R08991	C16463_c + h2o_c <=> 5pg35pg_c	Not Found	Not Found
562.61517	DIIABHJO_03994	pdeA	b2395	putative c-di-GMP phosphodiesterase PdeA	eco:b2395	3.1.4.52	Hydrolases; Acting on ester bonds; Phosphoric-diester hydrolases	cyclic bis(3'->5')diguanylate 3'-guanylylhydrolase	{'cyclic': "di-3',5'-guanylate + H2O = 5'-phosphoguanylyl(3'->5')guanosine [RN:R08991]"}	R08991	11297407, 15994307, 15995192, 16081414	R08991	C16463_c + h2o_c <=> 5pg35pg_c	Not Found	Not Found
562.77978	AKENOMOB_04175	pdeA	b2395	putative c-di-GMP phosphodiesterase PdeA	eco:b2395	3.1.4.52	Hydrolases; Acting on ester bonds; Phosphoric-diester hydrolases	cyclic bis(3'->5')diguanylate 3'-guanylylhydrolase	{'cyclic': "di-3',5'-guanylate + H2O = 5'-phosphoguanylyl(3'->5')guanosine [RN:R08991]"}	R08991	11297407, 15994307, 15995192, 16081414	R08991	C16463_c + h2o_c <=> 5pg35pg_c	Not Found	Not Found
562.31000	LJPHJDIO_01305	pdeA	b2395	putative c-di-GMP phosphodiesterase PdeA	eco:b2395	3.1.4.52	Hydrolases; Acting on ester bonds; Phosphoric-diester hydrolases	cyclic bis(3'->5')diguanylate 3'-guanylylhydrolase	{'cyclic': "di-3',5'-guanylate + H2O = 5'-phosphoguanylyl(3'->5')guanosine [RN:R08991]"}	R08991	11297407, 15994307, 15995192, 16081414	R08991	C16463_c + h2o_c <=> 5pg35pg_c	Not Found	Not Found
562.75745	CHHILOIB_01417	pdeA	b2395	putative c-di-GMP phosphodiesterase PdeA	eco:b2395	3.1.4.52	Hydrolases; Acting on ester bonds; Phosphoric-diester hydrolases	cyclic bis(3'->5')diguanylate 3'-guanylylhydrolase	{'cyclic': "di-3',5'-guanylate + H2O = 5'-phosphoguanylyl(3'->5')guanosine [RN:R08991]"}	R08991	11297407, 15994307, 15995192, 16081414	R08991	C16463_c + h2o_c <=> 5pg35pg_c	Not Found	Not Found
1954351.6	LCAFFCAH_02901	pdeA	b2395	putative c-di-GMP phosphodiesterase PdeA	eco:b2395	3.1.4.52	Hydrolases; Acting on ester bonds; Phosphoric-diester hydrolases	cyclic bis(3'->5')diguanylate 3'-guanylylhydrolase	{'cyclic': "di-3',5'-guanylate + H2O = 5'-phosphoguanylyl(3'->5')guanosine [RN:R08991]"}	R08991	11297407, 15994307, 15995192, 16081414	R08991	C16463_c + h2o_c <=> 5pg35pg_c	Not Found	Not Found
562.58441	LCKLJDHO_00484	pdeA	b2395	putative c-di-GMP phosphodiesterase PdeA	eco:b2395	3.1.4.52	Hydrolases; Acting on ester bonds; Phosphoric-diester hydrolases	cyclic bis(3'->5')diguanylate 3'-guanylylhydrolase	{'cyclic': "di-3',5'-guanylate + H2O = 5'-phosphoguanylyl(3'->5')guanosine [RN:R08991]"}	R08991	11297407, 15994307, 15995192, 16081414	R08991	C16463_c + h2o_c <=> 5pg35pg_c	Not Found	Not Found
562.29102	IPKDKKJP_02049	pdeA	b2395	putative c-di-GMP phosphodiesterase PdeA	eco:b2395	3.1.4.52	Hydrolases; Acting on ester bonds; Phosphoric-diester hydrolases	cyclic bis(3'->5')diguanylate 3'-guanylylhydrolase	{'cyclic': "di-3',5'-guanylate + H2O = 5'-phosphoguanylyl(3'->5')guanosine [RN:R08991]"}	R08991	11297407, 15994307, 15995192, 16081414	R08991	C16463_c + h2o_c <=> 5pg35pg_c	Not Found	Not Found
562.29102	IPKDKKJP_02050	pdeA	b2395	putative c-di-GMP phosphodiesterase PdeA	eco:b2395	3.1.4.52	Hydrolases; Acting on ester bonds; Phosphoric-diester hydrolases	cyclic bis(3'->5')diguanylate 3'-guanylylhydrolase	{'cyclic': "di-3',5'-guanylate + H2O = 5'-phosphoguanylyl(3'->5')guanosine [RN:R08991]"}	R08991	11297407, 15994307, 15995192, 16081414	R08991	C16463_c + h2o_c <=> 5pg35pg_c	Not Found	Not Found
GCF_003697165.2	BFLNMBHB_01432	pdeA	b2395	putative c-di-GMP phosphodiesterase PdeA	eco:b2395	3.1.4.52	Hydrolases; Acting on ester bonds; Phosphoric-diester hydrolases	cyclic bis(3'->5')diguanylate 3'-guanylylhydrolase	{'cyclic': "di-3',5'-guanylate + H2O = 5'-phosphoguanylyl(3'->5')guanosine [RN:R08991]"}	R08991	11297407, 15994307, 15995192, 16081414	R08991	C16463_c + h2o_c <=> 5pg35pg_c	Not Found	Not Found
562.70529	DNBHCNIM_01472	pdeA	b2395	putative c-di-GMP phosphodiesterase PdeA	eco:b2395	3.1.4.52	Hydrolases; Acting on ester bonds; Phosphoric-diester hydrolases	cyclic bis(3'->5')diguanylate 3'-guanylylhydrolase	{'cyclic': "di-3',5'-guanylate + H2O = 5'-phosphoguanylyl(3'->5')guanosine [RN:R08991]"}	R08991	11297407, 15994307, 15995192, 16081414	R08991	C16463_c + h2o_c <=> 5pg35pg_c	Not Found	Not Found
562.70743	DEFNADCM_00584	pdeA	b2395	putative c-di-GMP phosphodiesterase PdeA	eco:b2395	3.1.4.52	Hydrolases; Acting on ester bonds; Phosphoric-diester hydrolases	cyclic bis(3'->5')diguanylate 3'-guanylylhydrolase	{'cyclic': "di-3',5'-guanylate + H2O = 5'-phosphoguanylyl(3'->5')guanosine [RN:R08991]"}	R08991	11297407, 15994307, 15995192, 16081414	R08991	C16463_c + h2o_c <=> 5pg35pg_c	Not Found	Not Found
562.63784	FMEKAOBH_01356	pdeA	b2395	putative c-di-GMP phosphodiesterase PdeA	eco:b2395	3.1.4.52	Hydrolases; Acting on ester bonds; Phosphoric-diester hydrolases	cyclic bis(3'->5')diguanylate 3'-guanylylhydrolase	{'cyclic': "di-3',5'-guanylate + H2O = 5'-phosphoguanylyl(3'->5')guanosine [RN:R08991]"}	R08991	11297407, 15994307, 15995192, 16081414	R08991	C16463_c + h2o_c <=> 5pg35pg_c	Not Found	Not Found
562.63855	PGLBOBIF_02232	pdeA	b2395	putative c-di-GMP phosphodiesterase PdeA	eco:b2395	3.1.4.52	Hydrolases; Acting on ester bonds; Phosphoric-diester hydrolases	cyclic bis(3'->5')diguanylate 3'-guanylylhydrolase	{'cyclic': "di-3',5'-guanylate + H2O = 5'-phosphoguanylyl(3'->5')guanosine [RN:R08991]"}	R08991	11297407, 15994307, 15995192, 16081414	R08991	C16463_c + h2o_c <=> 5pg35pg_c	Not Found	Not Found
562.30430	DKFOFGCA_04064	pdeA	b2395	putative c-di-GMP phosphodiesterase PdeA	eco:b2395	3.1.4.52	Hydrolases; Acting on ester bonds; Phosphoric-diester hydrolases	cyclic bis(3'->5')diguanylate 3'-guanylylhydrolase	{'cyclic': "di-3',5'-guanylate + H2O = 5'-phosphoguanylyl(3'->5')guanosine [RN:R08991]"}	R08991	11297407, 15994307, 15995192, 16081414	R08991	C16463_c + h2o_c <=> 5pg35pg_c	Not Found	Not Found
GCF_013374235.2	DIDJHDHO_02311	pdeA	b2395	putative c-di-GMP phosphodiesterase PdeA	eco:b2395	3.1.4.52	Hydrolases; Acting on ester bonds; Phosphoric-diester hydrolases	cyclic bis(3'->5')diguanylate 3'-guanylylhydrolase	{'cyclic': "di-3',5'-guanylate + H2O = 5'-phosphoguanylyl(3'->5')guanosine [RN:R08991]"}	R08991	11297407, 15994307, 15995192, 16081414	R08991	C16463_c + h2o_c <=> 5pg35pg_c	Not Found	Not Found
562.61595	GGMMOCGG_02325	pdeA	b2395	putative c-di-GMP phosphodiesterase PdeA	eco:b2395	3.1.4.52	Hydrolases; Acting on ester bonds; Phosphoric-diester hydrolases	cyclic bis(3'->5')diguanylate 3'-guanylylhydrolase	{'cyclic': "di-3',5'-guanylate + H2O = 5'-phosphoguanylyl(3'->5')guanosine [RN:R08991]"}	R08991	11297407, 15994307, 15995192, 16081414	R08991	C16463_c + h2o_c <=> 5pg35pg_c	Not Found	Not Found
562.61595	GGMMOCGG_02326	pdeA	b2395	putative c-di-GMP phosphodiesterase PdeA	eco:b2395	3.1.4.52	Hydrolases; Acting on ester bonds; Phosphoric-diester hydrolases	cyclic bis(3'->5')diguanylate 3'-guanylylhydrolase	{'cyclic': "di-3',5'-guanylate + H2O = 5'-phosphoguanylyl(3'->5')guanosine [RN:R08991]"}	R08991	11297407, 15994307, 15995192, 16081414	R08991	C16463_c + h2o_c <=> 5pg35pg_c	Not Found	Not Found
562.28404	JJIDLMJO_02402	pdeA	b2395	putative c-di-GMP phosphodiesterase PdeA	eco:b2395	3.1.4.52	Hydrolases; Acting on ester bonds; Phosphoric-diester hydrolases	cyclic bis(3'->5')diguanylate 3'-guanylylhydrolase	{'cyclic': "di-3',5'-guanylate + H2O = 5'-phosphoguanylyl(3'->5')guanosine [RN:R08991]"}	R08991	11297407, 15994307, 15995192, 16081414	R08991	C16463_c + h2o_c <=> 5pg35pg_c	Not Found	Not Found
562.29107	GHJHKJHG_05201	pdeA	b2395	putative c-di-GMP phosphodiesterase PdeA	eco:b2395	3.1.4.52	Hydrolases; Acting on ester bonds; Phosphoric-diester hydrolases	cyclic bis(3'->5')diguanylate 3'-guanylylhydrolase	{'cyclic': "di-3',5'-guanylate + H2O = 5'-phosphoguanylyl(3'->5')guanosine [RN:R08991]"}	R08991	11297407, 15994307, 15995192, 16081414	R08991	C16463_c + h2o_c <=> 5pg35pg_c	Not Found	Not Found
562.60435	MPDNHFKG_00400	pdeA	b2395	putative c-di-GMP phosphodiesterase PdeA	eco:b2395	3.1.4.52	Hydrolases; Acting on ester bonds; Phosphoric-diester hydrolases	cyclic bis(3'->5')diguanylate 3'-guanylylhydrolase	{'cyclic': "di-3',5'-guanylate + H2O = 5'-phosphoguanylyl(3'->5')guanosine [RN:R08991]"}	R08991	11297407, 15994307, 15995192, 16081414	R08991	C16463_c + h2o_c <=> 5pg35pg_c	Not Found	Not Found
562.76359	HHNJBNBK_01649	pdeA	b2395	putative c-di-GMP phosphodiesterase PdeA	eco:b2395	3.1.4.52	Hydrolases; Acting on ester bonds; Phosphoric-diester hydrolases	cyclic bis(3'->5')diguanylate 3'-guanylylhydrolase	{'cyclic': "di-3',5'-guanylate + H2O = 5'-phosphoguanylyl(3'->5')guanosine [RN:R08991]"}	R08991	11297407, 15994307, 15995192, 16081414	R08991	C16463_c + h2o_c <=> 5pg35pg_c	Not Found	Not Found
562.77328	LFGDJCCK_03829	pdeA	b2395	putative c-di-GMP phosphodiesterase PdeA	eco:b2395	3.1.4.52	Hydrolases; Acting on ester bonds; Phosphoric-diester hydrolases	cyclic bis(3'->5')diguanylate 3'-guanylylhydrolase	{'cyclic': "di-3',5'-guanylate + H2O = 5'-phosphoguanylyl(3'->5')guanosine [RN:R08991]"}	R08991	11297407, 15994307, 15995192, 16081414	R08991	C16463_c + h2o_c <=> 5pg35pg_c	Not Found	Not Found
562.28208	BDPJAJNH_04055	pdeA	b2395	putative c-di-GMP phosphodiesterase PdeA	eco:b2395	3.1.4.52	Hydrolases; Acting on ester bonds; Phosphoric-diester hydrolases	cyclic bis(3'->5')diguanylate 3'-guanylylhydrolase	{'cyclic': "di-3',5'-guanylate + H2O = 5'-phosphoguanylyl(3'->5')guanosine [RN:R08991]"}	R08991	11297407, 15994307, 15995192, 16081414	R08991	C16463_c + h2o_c <=> 5pg35pg_c	Not Found	Not Found
GCF_900636115.1	EINMDIBD_01331	pdeA	b2395	putative c-di-GMP phosphodiesterase PdeA	eco:b2395	3.1.4.52	Hydrolases; Acting on ester bonds; Phosphoric-diester hydrolases	cyclic bis(3'->5')diguanylate 3'-guanylylhydrolase	{'cyclic': "di-3',5'-guanylate + H2O = 5'-phosphoguanylyl(3'->5')guanosine [RN:R08991]"}	R08991	11297407, 15994307, 15995192, 16081414	R08991	C16463_c + h2o_c <=> 5pg35pg_c	Not Found	Not Found
GCF_900636115.1	EINMDIBD_01332	pdeA	b2395	putative c-di-GMP phosphodiesterase PdeA	eco:b2395	3.1.4.52	Hydrolases; Acting on ester bonds; Phosphoric-diester hydrolases	cyclic bis(3'->5')diguanylate 3'-guanylylhydrolase	{'cyclic': "di-3',5'-guanylate + H2O = 5'-phosphoguanylyl(3'->5')guanosine [RN:R08991]"}	R08991	11297407, 15994307, 15995192, 16081414	R08991	C16463_c + h2o_c <=> 5pg35pg_c	Not Found	Not Found
GCF_020886575.2	LFBIMDLA_01341	pdeA	b2395	putative c-di-GMP phosphodiesterase PdeA	eco:b2395	3.1.4.52	Hydrolases; Acting on ester bonds; Phosphoric-diester hydrolases	cyclic bis(3'->5')diguanylate 3'-guanylylhydrolase	{'cyclic': "di-3',5'-guanylate + H2O = 5'-phosphoguanylyl(3'->5')guanosine [RN:R08991]"}	R08991	11297407, 15994307, 15995192, 16081414	R08991	C16463_c + h2o_c <=> 5pg35pg_c	Not Found	Not Found
562.70784	INICPOGC_03057	pdeA	b2395	putative c-di-GMP phosphodiesterase PdeA	eco:b2395	3.1.4.52	Hydrolases; Acting on ester bonds; Phosphoric-diester hydrolases	cyclic bis(3'->5')diguanylate 3'-guanylylhydrolase	{'cyclic': "di-3',5'-guanylate + H2O = 5'-phosphoguanylyl(3'->5')guanosine [RN:R08991]"}	R08991	11297407, 15994307, 15995192, 16081414	R08991	C16463_c + h2o_c <=> 5pg35pg_c	Not Found	Not Found
1446746.7	HDHNBCLB_02550	pdeA	b2395	putative c-di-GMP phosphodiesterase PdeA	eco:b2395	3.1.4.52	Hydrolases; Acting on ester bonds; Phosphoric-diester hydrolases	cyclic bis(3'->5')diguanylate 3'-guanylylhydrolase	{'cyclic': "di-3',5'-guanylate + H2O = 5'-phosphoguanylyl(3'->5')guanosine [RN:R08991]"}	R08991	11297407, 15994307, 15995192, 16081414	R08991	C16463_c + h2o_c <=> 5pg35pg_c	Not Found	Not Found
GCF_014169895.1	LMMIHJDP_01319	pdeA	b2395	putative c-di-GMP phosphodiesterase PdeA	eco:b2395	3.1.4.52	Hydrolases; Acting on ester bonds; Phosphoric-diester hydrolases	cyclic bis(3'->5')diguanylate 3'-guanylylhydrolase	{'cyclic': "di-3',5'-guanylate + H2O = 5'-phosphoguanylyl(3'->5')guanosine [RN:R08991]"}	R08991	11297407, 15994307, 15995192, 16081414	R08991	C16463_c + h2o_c <=> 5pg35pg_c	Not Found	Not Found
562.19205	LGPGDJAF_01401	pdeA	b2395	putative c-di-GMP phosphodiesterase PdeA	eco:b2395	3.1.4.52	Hydrolases; Acting on ester bonds; Phosphoric-diester hydrolases	cyclic bis(3'->5')diguanylate 3'-guanylylhydrolase	{'cyclic': "di-3',5'-guanylate + H2O = 5'-phosphoguanylyl(3'->5')guanosine [RN:R08991]"}	R08991	11297407, 15994307, 15995192, 16081414	R08991	C16463_c + h2o_c <=> 5pg35pg_c	Not Found	Not Found
562.60287	MNEOCOCI_01383	pdeA	b2395	putative c-di-GMP phosphodiesterase PdeA	eco:b2395	3.1.4.52	Hydrolases; Acting on ester bonds; Phosphoric-diester hydrolases	cyclic bis(3'->5')diguanylate 3'-guanylylhydrolase	{'cyclic': "di-3',5'-guanylate + H2O = 5'-phosphoguanylyl(3'->5')guanosine [RN:R08991]"}	R08991	11297407, 15994307, 15995192, 16081414	R08991	C16463_c + h2o_c <=> 5pg35pg_c	Not Found	Not Found
562.55131	FGFIJGEJ_01761	pdeA	b2395	putative c-di-GMP phosphodiesterase PdeA	eco:b2395	3.1.4.52	Hydrolases; Acting on ester bonds; Phosphoric-diester hydrolases	cyclic bis(3'->5')diguanylate 3'-guanylylhydrolase	{'cyclic': "di-3',5'-guanylate + H2O = 5'-phosphoguanylyl(3'->5')guanosine [RN:R08991]"}	R08991	11297407, 15994307, 15995192, 16081414	R08991	C16463_c + h2o_c <=> 5pg35pg_c	Not Found	Not Found
562.78287	JOEHGOMN_04230	pdeA	b2395	putative c-di-GMP phosphodiesterase PdeA	eco:b2395	3.1.4.52	Hydrolases; Acting on ester bonds; Phosphoric-diester hydrolases	cyclic bis(3'->5')diguanylate 3'-guanylylhydrolase	{'cyclic': "di-3',5'-guanylate + H2O = 5'-phosphoguanylyl(3'->5')guanosine [RN:R08991]"}	R08991	11297407, 15994307, 15995192, 16081414	R08991	C16463_c + h2o_c <=> 5pg35pg_c	Not Found	Not Found
2027295.3	HOBFLIAJ_01384	pdeA	b2395	putative c-di-GMP phosphodiesterase PdeA	eco:b2395	3.1.4.52	Hydrolases; Acting on ester bonds; Phosphoric-diester hydrolases	cyclic bis(3'->5')diguanylate 3'-guanylylhydrolase	{'cyclic': "di-3',5'-guanylate + H2O = 5'-phosphoguanylyl(3'->5')guanosine [RN:R08991]"}	R08991	11297407, 15994307, 15995192, 16081414	R08991	C16463_c + h2o_c <=> 5pg35pg_c	Not Found	Not Found
562.30432	MIKLPDEJ_02917	pdeA	b2395	putative c-di-GMP phosphodiesterase PdeA	eco:b2395	3.1.4.52	Hydrolases; Acting on ester bonds; Phosphoric-diester hydrolases	cyclic bis(3'->5')diguanylate 3'-guanylylhydrolase	{'cyclic': "di-3',5'-guanylate + H2O = 5'-phosphoguanylyl(3'->5')guanosine [RN:R08991]"}	R08991	11297407, 15994307, 15995192, 16081414	R08991	C16463_c + h2o_c <=> 5pg35pg_c	Not Found	Not Found
GCF_013374275.1	OGPIIBBP_01421	pdeA	b2395	putative c-di-GMP phosphodiesterase PdeA	eco:b2395	3.1.4.52	Hydrolases; Acting on ester bonds; Phosphoric-diester hydrolases	cyclic bis(3'->5')diguanylate 3'-guanylylhydrolase	{'cyclic': "di-3',5'-guanylate + H2O = 5'-phosphoguanylyl(3'->5')guanosine [RN:R08991]"}	R08991	11297407, 15994307, 15995192, 16081414	R08991	C16463_c + h2o_c <=> 5pg35pg_c	Not Found	Not Found
562.13752	KAAIJHJJ_01551	pdeA	b2395	putative c-di-GMP phosphodiesterase PdeA	eco:b2395	3.1.4.52	Hydrolases; Acting on ester bonds; Phosphoric-diester hydrolases	cyclic bis(3'->5')diguanylate 3'-guanylylhydrolase	{'cyclic': "di-3',5'-guanylate + H2O = 5'-phosphoguanylyl(3'->5')guanosine [RN:R08991]"}	R08991	11297407, 15994307, 15995192, 16081414	R08991	C16463_c + h2o_c <=> 5pg35pg_c	Not Found	Not Found
2605620.3	BJPHHGOP_01535	pdeA	b2395	putative c-di-GMP phosphodiesterase PdeA	eco:b2395	3.1.4.52	Hydrolases; Acting on ester bonds; Phosphoric-diester hydrolases	cyclic bis(3'->5')diguanylate 3'-guanylylhydrolase	{'cyclic': "di-3',5'-guanylate + H2O = 5'-phosphoguanylyl(3'->5')guanosine [RN:R08991]"}	R08991	11297407, 15994307, 15995192, 16081414	R08991	C16463_c + h2o_c <=> 5pg35pg_c	Not Found	Not Found
83333.1303	PNNBMCKL_02396	pdeA	b2395	putative c-di-GMP phosphodiesterase PdeA	eco:b2395	3.1.4.52	Hydrolases; Acting on ester bonds; Phosphoric-diester hydrolases	cyclic bis(3'->5')diguanylate 3'-guanylylhydrolase	{'cyclic': "di-3',5'-guanylate + H2O = 5'-phosphoguanylyl(3'->5')guanosine [RN:R08991]"}	R08991	11297407, 15994307, 15995192, 16081414	R08991	C16463_c + h2o_c <=> 5pg35pg_c	Not Found	Not Found
562.28729	BAIKNLFN_04727	pdeA	b2395	putative c-di-GMP phosphodiesterase PdeA	eco:b2395	3.1.4.52	Hydrolases; Acting on ester bonds; Phosphoric-diester hydrolases	cyclic bis(3'->5')diguanylate 3'-guanylylhydrolase	{'cyclic': "di-3',5'-guanylate + H2O = 5'-phosphoguanylyl(3'->5')guanosine [RN:R08991]"}	R08991	11297407, 15994307, 15995192, 16081414	R08991	C16463_c + h2o_c <=> 5pg35pg_c	Not Found	Not Found
GCF_003956325.1	JLMMLFJG_03736	pdeA	b2395	putative c-di-GMP phosphodiesterase PdeA	eco:b2395	3.1.4.52	Hydrolases; Acting on ester bonds; Phosphoric-diester hydrolases	cyclic bis(3'->5')diguanylate 3'-guanylylhydrolase	{'cyclic': "di-3',5'-guanylate + H2O = 5'-phosphoguanylyl(3'->5')guanosine [RN:R08991]"}	R08991	11297407, 15994307, 15995192, 16081414	R08991	C16463_c + h2o_c <=> 5pg35pg_c	Not Found	Not Found
83334.493	NNMJMKKK_01450	pdeA	b2395	putative c-di-GMP phosphodiesterase PdeA	eco:b2395	3.1.4.52	Hydrolases; Acting on ester bonds; Phosphoric-diester hydrolases	cyclic bis(3'->5')diguanylate 3'-guanylylhydrolase	{'cyclic': "di-3',5'-guanylate + H2O = 5'-phosphoguanylyl(3'->5')guanosine [RN:R08991]"}	R08991	11297407, 15994307, 15995192, 16081414	R08991	C16463_c + h2o_c <=> 5pg35pg_c	Not Found	Not Found
562.51585	MHBNDJAL_01469	pdeA	b2395	putative c-di-GMP phosphodiesterase PdeA	eco:b2395	3.1.4.52	Hydrolases; Acting on ester bonds; Phosphoric-diester hydrolases	cyclic bis(3'->5')diguanylate 3'-guanylylhydrolase	{'cyclic': "di-3',5'-guanylate + H2O = 5'-phosphoguanylyl(3'->5')guanosine [RN:R08991]"}	R08991	11297407, 15994307, 15995192, 16081414	R08991	C16463_c + h2o_c <=> 5pg35pg_c	Not Found	Not Found
562.74744	JBNGFGJG_03646	pdeA	b2395	putative c-di-GMP phosphodiesterase PdeA	eco:b2395	3.1.4.52	Hydrolases; Acting on ester bonds; Phosphoric-diester hydrolases	cyclic bis(3'->5')diguanylate 3'-guanylylhydrolase	{'cyclic': "di-3',5'-guanylate + H2O = 5'-phosphoguanylyl(3'->5')guanosine [RN:R08991]"}	R08991	11297407, 15994307, 15995192, 16081414	R08991	C16463_c + h2o_c <=> 5pg35pg_c	Not Found	Not Found
624.2220	HDMAMKMI_00752	pdeA	b2395	putative c-di-GMP phosphodiesterase PdeA	eco:b2395	3.1.4.52	Hydrolases; Acting on ester bonds; Phosphoric-diester hydrolases	cyclic bis(3'->5')diguanylate 3'-guanylylhydrolase	{'cyclic': "di-3',5'-guanylate + H2O = 5'-phosphoguanylyl(3'->5')guanosine [RN:R08991]"}	R08991	11297407, 15994307, 15995192, 16081414	R08991	C16463_c + h2o_c <=> 5pg35pg_c	Not Found	Not Found
624.2220	HDMAMKMI_00753	pdeA	b2395	putative c-di-GMP phosphodiesterase PdeA	eco:b2395	3.1.4.52	Hydrolases; Acting on ester bonds; Phosphoric-diester hydrolases	cyclic bis(3'->5')diguanylate 3'-guanylylhydrolase	{'cyclic': "di-3',5'-guanylate + H2O = 5'-phosphoguanylyl(3'->5')guanosine [RN:R08991]"}	R08991	11297407, 15994307, 15995192, 16081414	R08991	C16463_c + h2o_c <=> 5pg35pg_c	Not Found	Not Found
562.16427	ODIIKMNF_03219	pdeA	b2395	putative c-di-GMP phosphodiesterase PdeA	eco:b2395	3.1.4.52	Hydrolases; Acting on ester bonds; Phosphoric-diester hydrolases	cyclic bis(3'->5')diguanylate 3'-guanylylhydrolase	{'cyclic': "di-3',5'-guanylate + H2O = 5'-phosphoguanylyl(3'->5')guanosine [RN:R08991]"}	R08991	11297407, 15994307, 15995192, 16081414	R08991	C16463_c + h2o_c <=> 5pg35pg_c	Not Found	Not Found
GCF_900636175.1	LKBAEMCM_01612	pdeA	b2395	putative c-di-GMP phosphodiesterase PdeA	eco:b2395	3.1.4.52	Hydrolases; Acting on ester bonds; Phosphoric-diester hydrolases	cyclic bis(3'->5')diguanylate 3'-guanylylhydrolase	{'cyclic': "di-3',5'-guanylate + H2O = 5'-phosphoguanylyl(3'->5')guanosine [RN:R08991]"}	R08991	11297407, 15994307, 15995192, 16081414	R08991	C16463_c + h2o_c <=> 5pg35pg_c	Not Found	Not Found
562.30248	NNNNDADN_01315	pdeA	b2395	putative c-di-GMP phosphodiesterase PdeA	eco:b2395	3.1.4.52	Hydrolases; Acting on ester bonds; Phosphoric-diester hydrolases	cyclic bis(3'->5')diguanylate 3'-guanylylhydrolase	{'cyclic': "di-3',5'-guanylate + H2O = 5'-phosphoguanylyl(3'->5')guanosine [RN:R08991]"}	R08991	11297407, 15994307, 15995192, 16081414	R08991	C16463_c + h2o_c <=> 5pg35pg_c	Not Found	Not Found
562.29017	CHAFOCLA_02223	pdeA	b2395	putative c-di-GMP phosphodiesterase PdeA	eco:b2395	3.1.4.52	Hydrolases; Acting on ester bonds; Phosphoric-diester hydrolases	cyclic bis(3'->5')diguanylate 3'-guanylylhydrolase	{'cyclic': "di-3',5'-guanylate + H2O = 5'-phosphoguanylyl(3'->5')guanosine [RN:R08991]"}	R08991	11297407, 15994307, 15995192, 16081414	R08991	C16463_c + h2o_c <=> 5pg35pg_c	Not Found	Not Found
624.1867	PALGOFGN_00096	pdeA	b2395	putative c-di-GMP phosphodiesterase PdeA	eco:b2395	3.1.4.52	Hydrolases; Acting on ester bonds; Phosphoric-diester hydrolases	cyclic bis(3'->5')diguanylate 3'-guanylylhydrolase	{'cyclic': "di-3',5'-guanylate + H2O = 5'-phosphoguanylyl(3'->5')guanosine [RN:R08991]"}	R08991	11297407, 15994307, 15995192, 16081414	R08991	C16463_c + h2o_c <=> 5pg35pg_c	Not Found	Not Found
624.1867	PALGOFGN_00097	pdeA	b2395	putative c-di-GMP phosphodiesterase PdeA	eco:b2395	3.1.4.52	Hydrolases; Acting on ester bonds; Phosphoric-diester hydrolases	cyclic bis(3'->5')diguanylate 3'-guanylylhydrolase	{'cyclic': "di-3',5'-guanylate + H2O = 5'-phosphoguanylyl(3'->5')guanosine [RN:R08991]"}	R08991	11297407, 15994307, 15995192, 16081414	R08991	C16463_c + h2o_c <=> 5pg35pg_c	Not Found	Not Found
GCF_002846135.1	DJOBKDIF_02539	pdeA	b2395	putative c-di-GMP phosphodiesterase PdeA	eco:b2395	3.1.4.52	Hydrolases; Acting on ester bonds; Phosphoric-diester hydrolases	cyclic bis(3'->5')diguanylate 3'-guanylylhydrolase	{'cyclic': "di-3',5'-guanylate + H2O = 5'-phosphoguanylyl(3'->5')guanosine [RN:R08991]"}	R08991	11297407, 15994307, 15995192, 16081414	R08991	C16463_c + h2o_c <=> 5pg35pg_c	Not Found	Not Found
562.10884	NFGPLBGE_00899	pdeA	b2395	putative c-di-GMP phosphodiesterase PdeA	eco:b2395	3.1.4.52	Hydrolases; Acting on ester bonds; Phosphoric-diester hydrolases	cyclic bis(3'->5')diguanylate 3'-guanylylhydrolase	{'cyclic': "di-3',5'-guanylate + H2O = 5'-phosphoguanylyl(3'->5')guanosine [RN:R08991]"}	R08991	11297407, 15994307, 15995192, 16081414	R08991	C16463_c + h2o_c <=> 5pg35pg_c	Not Found	Not Found
562.67851	BHHBGPLL_01575	pdeA	b2395	putative c-di-GMP phosphodiesterase PdeA	eco:b2395	3.1.4.52	Hydrolases; Acting on ester bonds; Phosphoric-diester hydrolases	cyclic bis(3'->5')diguanylate 3'-guanylylhydrolase	{'cyclic': "di-3',5'-guanylate + H2O = 5'-phosphoguanylyl(3'->5')guanosine [RN:R08991]"}	R08991	11297407, 15994307, 15995192, 16081414	R08991	C16463_c + h2o_c <=> 5pg35pg_c	Not Found	Not Found
199310.4	EBLDLCJM_02673	pdeA	b2395	putative c-di-GMP phosphodiesterase PdeA	eco:b2395	3.1.4.52	Hydrolases; Acting on ester bonds; Phosphoric-diester hydrolases	cyclic bis(3'->5')diguanylate 3'-guanylylhydrolase	{'cyclic': "di-3',5'-guanylate + H2O = 5'-phosphoguanylyl(3'->5')guanosine [RN:R08991]"}	R08991	11297407, 15994307, 15995192, 16081414	R08991	C16463_c + h2o_c <=> 5pg35pg_c	Not Found	Not Found
562.63876	BBOHECEK_05143	pdeA	b2395	putative c-di-GMP phosphodiesterase PdeA	eco:b2395	3.1.4.52	Hydrolases; Acting on ester bonds; Phosphoric-diester hydrolases	cyclic bis(3'->5')diguanylate 3'-guanylylhydrolase	{'cyclic': "di-3',5'-guanylate + H2O = 5'-phosphoguanylyl(3'->5')guanosine [RN:R08991]"}	R08991	11297407, 15994307, 15995192, 16081414	R08991	C16463_c + h2o_c <=> 5pg35pg_c	Not Found	Not Found
562.28696	KGIMLKEO_01396	pdeA	b2395	putative c-di-GMP phosphodiesterase PdeA	eco:b2395	3.1.4.52	Hydrolases; Acting on ester bonds; Phosphoric-diester hydrolases	cyclic bis(3'->5')diguanylate 3'-guanylylhydrolase	{'cyclic': "di-3',5'-guanylate + H2O = 5'-phosphoguanylyl(3'->5')guanosine [RN:R08991]"}	R08991	11297407, 15994307, 15995192, 16081414	R08991	C16463_c + h2o_c <=> 5pg35pg_c	Not Found	Not Found
562.58215	MILNIBAC_04133	pdeA	b2395	putative c-di-GMP phosphodiesterase PdeA	eco:b2395	3.1.4.52	Hydrolases; Acting on ester bonds; Phosphoric-diester hydrolases	cyclic bis(3'->5')diguanylate 3'-guanylylhydrolase	{'cyclic': "di-3',5'-guanylate + H2O = 5'-phosphoguanylyl(3'->5')guanosine [RN:R08991]"}	R08991	11297407, 15994307, 15995192, 16081414	R08991	C16463_c + h2o_c <=> 5pg35pg_c	Not Found	Not Found
83334.369	MIOAAEMM_01462	pdeA	b2395	putative c-di-GMP phosphodiesterase PdeA	eco:b2395	3.1.4.52	Hydrolases; Acting on ester bonds; Phosphoric-diester hydrolases	cyclic bis(3'->5')diguanylate 3'-guanylylhydrolase	{'cyclic': "di-3',5'-guanylate + H2O = 5'-phosphoguanylyl(3'->5')guanosine [RN:R08991]"}	R08991	11297407, 15994307, 15995192, 16081414	R08991	C16463_c + h2o_c <=> 5pg35pg_c	Not Found	Not Found
562.13555	JHFHPOBA_03306	pdeA	b2395	putative c-di-GMP phosphodiesterase PdeA	eco:b2395	3.1.4.52	Hydrolases; Acting on ester bonds; Phosphoric-diester hydrolases	cyclic bis(3'->5')diguanylate 3'-guanylylhydrolase	{'cyclic': "di-3',5'-guanylate + H2O = 5'-phosphoguanylyl(3'->5')guanosine [RN:R08991]"}	R08991	11297407, 15994307, 15995192, 16081414	R08991	C16463_c + h2o_c <=> 5pg35pg_c	Not Found	Not Found
562.67797	BOLJAICE_01389	pdeA	b2395	putative c-di-GMP phosphodiesterase PdeA	eco:b2395	3.1.4.52	Hydrolases; Acting on ester bonds; Phosphoric-diester hydrolases	cyclic bis(3'->5')diguanylate 3'-guanylylhydrolase	{'cyclic': "di-3',5'-guanylate + H2O = 5'-phosphoguanylyl(3'->5')guanosine [RN:R08991]"}	R08991	11297407, 15994307, 15995192, 16081414	R08991	C16463_c + h2o_c <=> 5pg35pg_c	Not Found	Not Found
562.79207	EPOMCDFB_01436	pdeA	b2395	putative c-di-GMP phosphodiesterase PdeA	eco:b2395	3.1.4.52	Hydrolases; Acting on ester bonds; Phosphoric-diester hydrolases	cyclic bis(3'->5')diguanylate 3'-guanylylhydrolase	{'cyclic': "di-3',5'-guanylate + H2O = 5'-phosphoguanylyl(3'->5')guanosine [RN:R08991]"}	R08991	11297407, 15994307, 15995192, 16081414	R08991	C16463_c + h2o_c <=> 5pg35pg_c	Not Found	Not Found
562.79207	EPOMCDFB_01437	pdeA	b2395	putative c-di-GMP phosphodiesterase PdeA	eco:b2395	3.1.4.52	Hydrolases; Acting on ester bonds; Phosphoric-diester hydrolases	cyclic bis(3'->5')diguanylate 3'-guanylylhydrolase	{'cyclic': "di-3',5'-guanylate + H2O = 5'-phosphoguanylyl(3'->5')guanosine [RN:R08991]"}	R08991	11297407, 15994307, 15995192, 16081414	R08991	C16463_c + h2o_c <=> 5pg35pg_c	Not Found	Not Found
413997.3	NFKHAEGL_02349	pdeA	b2395	putative c-di-GMP phosphodiesterase PdeA	eco:b2395	3.1.4.52	Hydrolases; Acting on ester bonds; Phosphoric-diester hydrolases	cyclic bis(3'->5')diguanylate 3'-guanylylhydrolase	{'cyclic': "di-3',5'-guanylate + H2O = 5'-phosphoguanylyl(3'->5')guanosine [RN:R08991]"}	R08991	11297407, 15994307, 15995192, 16081414	R08991	C16463_c + h2o_c <=> 5pg35pg_c	Not Found	Not Found
562.58114	HLBGKKCL_01379	pdeA	b2395	putative c-di-GMP phosphodiesterase PdeA	eco:b2395	3.1.4.52	Hydrolases; Acting on ester bonds; Phosphoric-diester hydrolases	cyclic bis(3'->5')diguanylate 3'-guanylylhydrolase	{'cyclic': "di-3',5'-guanylate + H2O = 5'-phosphoguanylyl(3'->5')guanosine [RN:R08991]"}	R08991	11297407, 15994307, 15995192, 16081414	R08991	C16463_c + h2o_c <=> 5pg35pg_c	Not Found	Not Found
562.13766	DFNBJLIK_01465	pdeA	b2395	putative c-di-GMP phosphodiesterase PdeA	eco:b2395	3.1.4.52	Hydrolases; Acting on ester bonds; Phosphoric-diester hydrolases	cyclic bis(3'->5')diguanylate 3'-guanylylhydrolase	{'cyclic': "di-3',5'-guanylate + H2O = 5'-phosphoguanylyl(3'->5')guanosine [RN:R08991]"}	R08991	11297407, 15994307, 15995192, 16081414	R08991	C16463_c + h2o_c <=> 5pg35pg_c	Not Found	Not Found
562.16341	DIDOMAIN_01723	pdeA	b2395	putative c-di-GMP phosphodiesterase PdeA	eco:b2395	3.1.4.52	Hydrolases; Acting on ester bonds; Phosphoric-diester hydrolases	cyclic bis(3'->5')diguanylate 3'-guanylylhydrolase	{'cyclic': "di-3',5'-guanylate + H2O = 5'-phosphoguanylyl(3'->5')guanosine [RN:R08991]"}	R08991	11297407, 15994307, 15995192, 16081414	R08991	C16463_c + h2o_c <=> 5pg35pg_c	Not Found	Not Found
83334.410	GNBIHDDB_01395	pdeA	b2395	putative c-di-GMP phosphodiesterase PdeA	eco:b2395	3.1.4.52	Hydrolases; Acting on ester bonds; Phosphoric-diester hydrolases	cyclic bis(3'->5')diguanylate 3'-guanylylhydrolase	{'cyclic': "di-3',5'-guanylate + H2O = 5'-phosphoguanylyl(3'->5')guanosine [RN:R08991]"}	R08991	11297407, 15994307, 15995192, 16081414	R08991	C16463_c + h2o_c <=> 5pg35pg_c	Not Found	Not Found
562.46199	JDNLFGMI_01362	pdeA	b2395	putative c-di-GMP phosphodiesterase PdeA	eco:b2395	3.1.4.52	Hydrolases; Acting on ester bonds; Phosphoric-diester hydrolases	cyclic bis(3'->5')diguanylate 3'-guanylylhydrolase	{'cyclic': "di-3',5'-guanylate + H2O = 5'-phosphoguanylyl(3'->5')guanosine [RN:R08991]"}	R08991	11297407, 15994307, 15995192, 16081414	R08991	C16463_c + h2o_c <=> 5pg35pg_c	Not Found	Not Found
562.22333	ICIMGDHM_00900	pdeA	b2395	putative c-di-GMP phosphodiesterase PdeA	eco:b2395	3.1.4.52	Hydrolases; Acting on ester bonds; Phosphoric-diester hydrolases	cyclic bis(3'->5')diguanylate 3'-guanylylhydrolase	{'cyclic': "di-3',5'-guanylate + H2O = 5'-phosphoguanylyl(3'->5')guanosine [RN:R08991]"}	R08991	11297407, 15994307, 15995192, 16081414	R08991	C16463_c + h2o_c <=> 5pg35pg_c	Not Found	Not Found
562.79196	LBBCFCND_01469	pdeA	b2395	putative c-di-GMP phosphodiesterase PdeA	eco:b2395	3.1.4.52	Hydrolases; Acting on ester bonds; Phosphoric-diester hydrolases	cyclic bis(3'->5')diguanylate 3'-guanylylhydrolase	{'cyclic': "di-3',5'-guanylate + H2O = 5'-phosphoguanylyl(3'->5')guanosine [RN:R08991]"}	R08991	11297407, 15994307, 15995192, 16081414	R08991	C16463_c + h2o_c <=> 5pg35pg_c	Not Found	Not Found
562.79196	LBBCFCND_01470	pdeA	b2395	putative c-di-GMP phosphodiesterase PdeA	eco:b2395	3.1.4.52	Hydrolases; Acting on ester bonds; Phosphoric-diester hydrolases	cyclic bis(3'->5')diguanylate 3'-guanylylhydrolase	{'cyclic': "di-3',5'-guanylate + H2O = 5'-phosphoguanylyl(3'->5')guanosine [RN:R08991]"}	R08991	11297407, 15994307, 15995192, 16081414	R08991	C16463_c + h2o_c <=> 5pg35pg_c	Not Found	Not Found
2605619.18	MMIGNOCI_02885	pdeA	b2395	putative c-di-GMP phosphodiesterase PdeA	eco:b2395	3.1.4.52	Hydrolases; Acting on ester bonds; Phosphoric-diester hydrolases	cyclic bis(3'->5')diguanylate 3'-guanylylhydrolase	{'cyclic': "di-3',5'-guanylate + H2O = 5'-phosphoguanylyl(3'->5')guanosine [RN:R08991]"}	R08991	11297407, 15994307, 15995192, 16081414	R08991	C16463_c + h2o_c <=> 5pg35pg_c	Not Found	Not Found
1072459.4	NHMHHLAN_02775	pdeA	b2395	putative c-di-GMP phosphodiesterase PdeA	eco:b2395	3.1.4.52	Hydrolases; Acting on ester bonds; Phosphoric-diester hydrolases	cyclic bis(3'->5')diguanylate 3'-guanylylhydrolase	{'cyclic': "di-3',5'-guanylate + H2O = 5'-phosphoguanylyl(3'->5')guanosine [RN:R08991]"}	R08991	11297407, 15994307, 15995192, 16081414	R08991	C16463_c + h2o_c <=> 5pg35pg_c	Not Found	Not Found
562.11317	MMJEMHGJ_01646	pdeA	b2395	putative c-di-GMP phosphodiesterase PdeA	eco:b2395	3.1.4.52	Hydrolases; Acting on ester bonds; Phosphoric-diester hydrolases	cyclic bis(3'->5')diguanylate 3'-guanylylhydrolase	{'cyclic': "di-3',5'-guanylate + H2O = 5'-phosphoguanylyl(3'->5')guanosine [RN:R08991]"}	R08991	11297407, 15994307, 15995192, 16081414	R08991	C16463_c + h2o_c <=> 5pg35pg_c	Not Found	Not Found
562.28700	JDJKKKII_02433	pdeA	b2395	putative c-di-GMP phosphodiesterase PdeA	eco:b2395	3.1.4.52	Hydrolases; Acting on ester bonds; Phosphoric-diester hydrolases	cyclic bis(3'->5')diguanylate 3'-guanylylhydrolase	{'cyclic': "di-3',5'-guanylate + H2O = 5'-phosphoguanylyl(3'->5')guanosine [RN:R08991]"}	R08991	11297407, 15994307, 15995192, 16081414	R08991	C16463_c + h2o_c <=> 5pg35pg_c	Not Found	Not Found
GCF_002853715.1	DHKDBCCC_01397	pdeA	b2395	putative c-di-GMP phosphodiesterase PdeA	eco:b2395	3.1.4.52	Hydrolases; Acting on ester bonds; Phosphoric-diester hydrolases	cyclic bis(3'->5')diguanylate 3'-guanylylhydrolase	{'cyclic': "di-3',5'-guanylate + H2O = 5'-phosphoguanylyl(3'->5')guanosine [RN:R08991]"}	R08991	11297407, 15994307, 15995192, 16081414	R08991	C16463_c + h2o_c <=> 5pg35pg_c	Not Found	Not Found
GCF_020683145.1	MOHKPPHN_01329	pdeA	b2395	putative c-di-GMP phosphodiesterase PdeA	eco:b2395	3.1.4.52	Hydrolases; Acting on ester bonds; Phosphoric-diester hydrolases	cyclic bis(3'->5')diguanylate 3'-guanylylhydrolase	{'cyclic': "di-3',5'-guanylate + H2O = 5'-phosphoguanylyl(3'->5')guanosine [RN:R08991]"}	R08991	11297407, 15994307, 15995192, 16081414	R08991	C16463_c + h2o_c <=> 5pg35pg_c	Not Found	Not Found
623.736	NIDLJLPG_01263	pdeA	b2395	putative c-di-GMP phosphodiesterase PdeA	eco:b2395	3.1.4.52	Hydrolases; Acting on ester bonds; Phosphoric-diester hydrolases	cyclic bis(3'->5')diguanylate 3'-guanylylhydrolase	{'cyclic': "di-3',5'-guanylate + H2O = 5'-phosphoguanylyl(3'->5')guanosine [RN:R08991]"}	R08991	11297407, 15994307, 15995192, 16081414	R08991	C16463_c + h2o_c <=> 5pg35pg_c	Not Found	Not Found
562.74747	EAMEFBPC_03355	pdeA	b2395	putative c-di-GMP phosphodiesterase PdeA	eco:b2395	3.1.4.52	Hydrolases; Acting on ester bonds; Phosphoric-diester hydrolases	cyclic bis(3'->5')diguanylate 3'-guanylylhydrolase	{'cyclic': "di-3',5'-guanylate + H2O = 5'-phosphoguanylyl(3'->5')guanosine [RN:R08991]"}	R08991	11297407, 15994307, 15995192, 16081414	R08991	C16463_c + h2o_c <=> 5pg35pg_c	Not Found	Not Found
GCF_014169115.1	BGJNHJJP_01460	pdeA	b2395	putative c-di-GMP phosphodiesterase PdeA	eco:b2395	3.1.4.52	Hydrolases; Acting on ester bonds; Phosphoric-diester hydrolases	cyclic bis(3'->5')diguanylate 3'-guanylylhydrolase	{'cyclic': "di-3',5'-guanylate + H2O = 5'-phosphoguanylyl(3'->5')guanosine [RN:R08991]"}	R08991	11297407, 15994307, 15995192, 16081414	R08991	C16463_c + h2o_c <=> 5pg35pg_c	Not Found	Not Found
562.13547	ABLDDIEC_02483	pdeA	b2395	putative c-di-GMP phosphodiesterase PdeA	eco:b2395	3.1.4.52	Hydrolases; Acting on ester bonds; Phosphoric-diester hydrolases	cyclic bis(3'->5')diguanylate 3'-guanylylhydrolase	{'cyclic': "di-3',5'-guanylate + H2O = 5'-phosphoguanylyl(3'->5')guanosine [RN:R08991]"}	R08991	11297407, 15994307, 15995192, 16081414	R08991	C16463_c + h2o_c <=> 5pg35pg_c	Not Found	Not Found
562.46746	OJKICBGK_01439	pdeA	b2395	putative c-di-GMP phosphodiesterase PdeA	eco:b2395	3.1.4.52	Hydrolases; Acting on ester bonds; Phosphoric-diester hydrolases	cyclic bis(3'->5')diguanylate 3'-guanylylhydrolase	{'cyclic': "di-3',5'-guanylate + H2O = 5'-phosphoguanylyl(3'->5')guanosine [RN:R08991]"}	R08991	11297407, 15994307, 15995192, 16081414	R08991	C16463_c + h2o_c <=> 5pg35pg_c	Not Found	Not Found
562.70525	DMCIHHIC_01532	pdeA	b2395	putative c-di-GMP phosphodiesterase PdeA	eco:b2395	3.1.4.52	Hydrolases; Acting on ester bonds; Phosphoric-diester hydrolases	cyclic bis(3'->5')diguanylate 3'-guanylylhydrolase	{'cyclic': "di-3',5'-guanylate + H2O = 5'-phosphoguanylyl(3'->5')guanosine [RN:R08991]"}	R08991	11297407, 15994307, 15995192, 16081414	R08991	C16463_c + h2o_c <=> 5pg35pg_c	Not Found	Not Found
566546.4	KAFJKKHE_02587	pdeA	b2395	putative c-di-GMP phosphodiesterase PdeA	eco:b2395	3.1.4.52	Hydrolases; Acting on ester bonds; Phosphoric-diester hydrolases	cyclic bis(3'->5')diguanylate 3'-guanylylhydrolase	{'cyclic': "di-3',5'-guanylate + H2O = 5'-phosphoguanylyl(3'->5')guanosine [RN:R08991]"}	R08991	11297407, 15994307, 15995192, 16081414	R08991	C16463_c + h2o_c <=> 5pg35pg_c	Not Found	Not Found
562.19192	ENPKKILA_02631	pdeA	b2395	putative c-di-GMP phosphodiesterase PdeA	eco:b2395	3.1.4.52	Hydrolases; Acting on ester bonds; Phosphoric-diester hydrolases	cyclic bis(3'->5')diguanylate 3'-guanylylhydrolase	{'cyclic': "di-3',5'-guanylate + H2O = 5'-phosphoguanylyl(3'->5')guanosine [RN:R08991]"}	R08991	11297407, 15994307, 15995192, 16081414	R08991	C16463_c + h2o_c <=> 5pg35pg_c	Not Found	Not Found
562.66854	MKADMPFF_03015	pdeA	b2395	putative c-di-GMP phosphodiesterase PdeA	eco:b2395	3.1.4.52	Hydrolases; Acting on ester bonds; Phosphoric-diester hydrolases	cyclic bis(3'->5')diguanylate 3'-guanylylhydrolase	{'cyclic': "di-3',5'-guanylate + H2O = 5'-phosphoguanylyl(3'->5')guanosine [RN:R08991]"}	R08991	11297407, 15994307, 15995192, 16081414	R08991	C16463_c + h2o_c <=> 5pg35pg_c	Not Found	Not Found
83334.482	PPMEAMMF_01452	pdeA	b2395	putative c-di-GMP phosphodiesterase PdeA	eco:b2395	3.1.4.52	Hydrolases; Acting on ester bonds; Phosphoric-diester hydrolases	cyclic bis(3'->5')diguanylate 3'-guanylylhydrolase	{'cyclic': "di-3',5'-guanylate + H2O = 5'-phosphoguanylyl(3'->5')guanosine [RN:R08991]"}	R08991	11297407, 15994307, 15995192, 16081414	R08991	C16463_c + h2o_c <=> 5pg35pg_c	Not Found	Not Found
2778656.3	MNBHOPJF_01421	pdeA	b2395	putative c-di-GMP phosphodiesterase PdeA	eco:b2395	3.1.4.52	Hydrolases; Acting on ester bonds; Phosphoric-diester hydrolases	cyclic bis(3'->5')diguanylate 3'-guanylylhydrolase	{'cyclic': "di-3',5'-guanylate + H2O = 5'-phosphoguanylyl(3'->5')guanosine [RN:R08991]"}	R08991	11297407, 15994307, 15995192, 16081414	R08991	C16463_c + h2o_c <=> 5pg35pg_c	Not Found	Not Found
562.68639	MFAALLMC_01221	pdeA	b2395	putative c-di-GMP phosphodiesterase PdeA	eco:b2395	3.1.4.52	Hydrolases; Acting on ester bonds; Phosphoric-diester hydrolases	cyclic bis(3'->5')diguanylate 3'-guanylylhydrolase	{'cyclic': "di-3',5'-guanylate + H2O = 5'-phosphoguanylyl(3'->5')guanosine [RN:R08991]"}	R08991	11297407, 15994307, 15995192, 16081414	R08991	C16463_c + h2o_c <=> 5pg35pg_c	Not Found	Not Found
562.13544	IGPDPMMB_02479	pdeA	b2395	putative c-di-GMP phosphodiesterase PdeA	eco:b2395	3.1.4.52	Hydrolases; Acting on ester bonds; Phosphoric-diester hydrolases	cyclic bis(3'->5')diguanylate 3'-guanylylhydrolase	{'cyclic': "di-3',5'-guanylate + H2O = 5'-phosphoguanylyl(3'->5')guanosine [RN:R08991]"}	R08991	11297407, 15994307, 15995192, 16081414	R08991	C16463_c + h2o_c <=> 5pg35pg_c	Not Found	Not Found
562.78059	BNKEGBIG_03108	pdeA	b2395	putative c-di-GMP phosphodiesterase PdeA	eco:b2395	3.1.4.52	Hydrolases; Acting on ester bonds; Phosphoric-diester hydrolases	cyclic bis(3'->5')diguanylate 3'-guanylylhydrolase	{'cyclic': "di-3',5'-guanylate + H2O = 5'-phosphoguanylyl(3'->5')guanosine [RN:R08991]"}	R08991	11297407, 15994307, 15995192, 16081414	R08991	C16463_c + h2o_c <=> 5pg35pg_c	Not Found	Not Found
83334.344	MDCIOGFD_01441	pdeA	b2395	putative c-di-GMP phosphodiesterase PdeA	eco:b2395	3.1.4.52	Hydrolases; Acting on ester bonds; Phosphoric-diester hydrolases	cyclic bis(3'->5')diguanylate 3'-guanylylhydrolase	{'cyclic': "di-3',5'-guanylate + H2O = 5'-phosphoguanylyl(3'->5')guanosine [RN:R08991]"}	R08991	11297407, 15994307, 15995192, 16081414	R08991	C16463_c + h2o_c <=> 5pg35pg_c	Not Found	Not Found
83333.1080	IKEAFLLP_03093	pdeA	b2395	putative c-di-GMP phosphodiesterase PdeA	eco:b2395	3.1.4.52	Hydrolases; Acting on ester bonds; Phosphoric-diester hydrolases	cyclic bis(3'->5')diguanylate 3'-guanylylhydrolase	{'cyclic': "di-3',5'-guanylate + H2O = 5'-phosphoguanylyl(3'->5')guanosine [RN:R08991]"}	R08991	11297407, 15994307, 15995192, 16081414	R08991	C16463_c + h2o_c <=> 5pg35pg_c	Not Found	Not Found
562.13770	HHFJJOJM_01286	pdeA	b2395	putative c-di-GMP phosphodiesterase PdeA	eco:b2395	3.1.4.52	Hydrolases; Acting on ester bonds; Phosphoric-diester hydrolases	cyclic bis(3'->5')diguanylate 3'-guanylylhydrolase	{'cyclic': "di-3',5'-guanylate + H2O = 5'-phosphoguanylyl(3'->5')guanosine [RN:R08991]"}	R08991	11297407, 15994307, 15995192, 16081414	R08991	C16463_c + h2o_c <=> 5pg35pg_c	Not Found	Not Found
GCF_900636105.1	OIELIHAD_01338	pdeA	b2395	putative c-di-GMP phosphodiesterase PdeA	eco:b2395	3.1.4.52	Hydrolases; Acting on ester bonds; Phosphoric-diester hydrolases	cyclic bis(3'->5')diguanylate 3'-guanylylhydrolase	{'cyclic': "di-3',5'-guanylate + H2O = 5'-phosphoguanylyl(3'->5')guanosine [RN:R08991]"}	R08991	11297407, 15994307, 15995192, 16081414	R08991	C16463_c + h2o_c <=> 5pg35pg_c	Not Found	Not Found
GCF_020683085.1	LPCHPKOK_01382	pdeA	b2395	putative c-di-GMP phosphodiesterase PdeA	eco:b2395	3.1.4.52	Hydrolases; Acting on ester bonds; Phosphoric-diester hydrolases	cyclic bis(3'->5')diguanylate 3'-guanylylhydrolase	{'cyclic': "di-3',5'-guanylate + H2O = 5'-phosphoguanylyl(3'->5')guanosine [RN:R08991]"}	R08991	11297407, 15994307, 15995192, 16081414	R08991	C16463_c + h2o_c <=> 5pg35pg_c	Not Found	Not Found
562.16325	AAONODCJ_04167	pdeA	b2395	putative c-di-GMP phosphodiesterase PdeA	eco:b2395	3.1.4.52	Hydrolases; Acting on ester bonds; Phosphoric-diester hydrolases	cyclic bis(3'->5')diguanylate 3'-guanylylhydrolase	{'cyclic': "di-3',5'-guanylate + H2O = 5'-phosphoguanylyl(3'->5')guanosine [RN:R08991]"}	R08991	11297407, 15994307, 15995192, 16081414	R08991	C16463_c + h2o_c <=> 5pg35pg_c	Not Found	Not Found
562.16325	AAONODCJ_04168	pdeA	b2395	putative c-di-GMP phosphodiesterase PdeA	eco:b2395	3.1.4.52	Hydrolases; Acting on ester bonds; Phosphoric-diester hydrolases	cyclic bis(3'->5')diguanylate 3'-guanylylhydrolase	{'cyclic': "di-3',5'-guanylate + H2O = 5'-phosphoguanylyl(3'->5')guanosine [RN:R08991]"}	R08991	11297407, 15994307, 15995192, 16081414	R08991	C16463_c + h2o_c <=> 5pg35pg_c	Not Found	Not Found
562.13782	EEJBEBAI_00510	pdeA	b2395	putative c-di-GMP phosphodiesterase PdeA	eco:b2395	3.1.4.52	Hydrolases; Acting on ester bonds; Phosphoric-diester hydrolases	cyclic bis(3'->5')diguanylate 3'-guanylylhydrolase	{'cyclic': "di-3',5'-guanylate + H2O = 5'-phosphoguanylyl(3'->5')guanosine [RN:R08991]"}	R08991	11297407, 15994307, 15995192, 16081414	R08991	C16463_c + h2o_c <=> 5pg35pg_c	Not Found	Not Found
GCF_000022665.1	IJBEEFEB_02309	pdeA	b2395	putative c-di-GMP phosphodiesterase PdeA	eco:b2395	3.1.4.52	Hydrolases; Acting on ester bonds; Phosphoric-diester hydrolases	cyclic bis(3'->5')diguanylate 3'-guanylylhydrolase	{'cyclic': "di-3',5'-guanylate + H2O = 5'-phosphoguanylyl(3'->5')guanosine [RN:R08991]"}	R08991	11297407, 15994307, 15995192, 16081414	R08991	C16463_c + h2o_c <=> 5pg35pg_c	Not Found	Not Found
562.71838	EOBPDDLK_01372	pdeA	b2395	putative c-di-GMP phosphodiesterase PdeA	eco:b2395	3.1.4.52	Hydrolases; Acting on ester bonds; Phosphoric-diester hydrolases	cyclic bis(3'->5')diguanylate 3'-guanylylhydrolase	{'cyclic': "di-3',5'-guanylate + H2O = 5'-phosphoguanylyl(3'->5')guanosine [RN:R08991]"}	R08991	11297407, 15994307, 15995192, 16081414	R08991	C16463_c + h2o_c <=> 5pg35pg_c	Not Found	Not Found
562.67025	MOLOPDKO_02399	pdeA	b2395	putative c-di-GMP phosphodiesterase PdeA	eco:b2395	3.1.4.52	Hydrolases; Acting on ester bonds; Phosphoric-diester hydrolases	cyclic bis(3'->5')diguanylate 3'-guanylylhydrolase	{'cyclic': "di-3',5'-guanylate + H2O = 5'-phosphoguanylyl(3'->5')guanosine [RN:R08991]"}	R08991	11297407, 15994307, 15995192, 16081414	R08991	C16463_c + h2o_c <=> 5pg35pg_c	Not Found	Not Found
562.50213	LEGOCPPO_02857	pdeA	b2395	putative c-di-GMP phosphodiesterase PdeA	eco:b2395	3.1.4.52	Hydrolases; Acting on ester bonds; Phosphoric-diester hydrolases	cyclic bis(3'->5')diguanylate 3'-guanylylhydrolase	{'cyclic': "di-3',5'-guanylate + H2O = 5'-phosphoguanylyl(3'->5')guanosine [RN:R08991]"}	R08991	11297407, 15994307, 15995192, 16081414	R08991	C16463_c + h2o_c <=> 5pg35pg_c	Not Found	Not Found
1385755.3	HLDHKDHE_02423	pdeA	b2395	putative c-di-GMP phosphodiesterase PdeA	eco:b2395	3.1.4.52	Hydrolases; Acting on ester bonds; Phosphoric-diester hydrolases	cyclic bis(3'->5')diguanylate 3'-guanylylhydrolase	{'cyclic': "di-3',5'-guanylate + H2O = 5'-phosphoguanylyl(3'->5')guanosine [RN:R08991]"}	R08991	11297407, 15994307, 15995192, 16081414	R08991	C16463_c + h2o_c <=> 5pg35pg_c	Not Found	Not Found
42897.100	FHLAOEJC_01492	pdeA	b2395	putative c-di-GMP phosphodiesterase PdeA	eco:b2395	3.1.4.52	Hydrolases; Acting on ester bonds; Phosphoric-diester hydrolases	cyclic bis(3'->5')diguanylate 3'-guanylylhydrolase	{'cyclic': "di-3',5'-guanylate + H2O = 5'-phosphoguanylyl(3'->5')guanosine [RN:R08991]"}	R08991	11297407, 15994307, 15995192, 16081414	R08991	C16463_c + h2o_c <=> 5pg35pg_c	Not Found	Not Found
42897.100	FHLAOEJC_01493	pdeA	b2395	putative c-di-GMP phosphodiesterase PdeA	eco:b2395	3.1.4.52	Hydrolases; Acting on ester bonds; Phosphoric-diester hydrolases	cyclic bis(3'->5')diguanylate 3'-guanylylhydrolase	{'cyclic': "di-3',5'-guanylate + H2O = 5'-phosphoguanylyl(3'->5')guanosine [RN:R08991]"}	R08991	11297407, 15994307, 15995192, 16081414	R08991	C16463_c + h2o_c <=> 5pg35pg_c	Not Found	Not Found
562.58365	OGIKLBDC_03712	pdeA	b2395	putative c-di-GMP phosphodiesterase PdeA	eco:b2395	3.1.4.52	Hydrolases; Acting on ester bonds; Phosphoric-diester hydrolases	cyclic bis(3'->5')diguanylate 3'-guanylylhydrolase	{'cyclic': "di-3',5'-guanylate + H2O = 5'-phosphoguanylyl(3'->5')guanosine [RN:R08991]"}	R08991	11297407, 15994307, 15995192, 16081414	R08991	C16463_c + h2o_c <=> 5pg35pg_c	Not Found	Not Found
562.54938	BLCOLPDG_02386	pdeA	b2395	putative c-di-GMP phosphodiesterase PdeA	eco:b2395	3.1.4.52	Hydrolases; Acting on ester bonds; Phosphoric-diester hydrolases	cyclic bis(3'->5')diguanylate 3'-guanylylhydrolase	{'cyclic': "di-3',5'-guanylate + H2O = 5'-phosphoguanylyl(3'->5')guanosine [RN:R08991]"}	R08991	11297407, 15994307, 15995192, 16081414	R08991	C16463_c + h2o_c <=> 5pg35pg_c	Not Found	Not Found
544404.4	HGFPPMCE_03352	pdeA	b2395	putative c-di-GMP phosphodiesterase PdeA	eco:b2395	3.1.4.52	Hydrolases; Acting on ester bonds; Phosphoric-diester hydrolases	cyclic bis(3'->5')diguanylate 3'-guanylylhydrolase	{'cyclic': "di-3',5'-guanylate + H2O = 5'-phosphoguanylyl(3'->5')guanosine [RN:R08991]"}	R08991	11297407, 15994307, 15995192, 16081414	R08991	C16463_c + h2o_c <=> 5pg35pg_c	Not Found	Not Found
GCF_021498045.1	BNHEHHHB_01381	pdeA	b2395	putative c-di-GMP phosphodiesterase PdeA	eco:b2395	3.1.4.52	Hydrolases; Acting on ester bonds; Phosphoric-diester hydrolases	cyclic bis(3'->5')diguanylate 3'-guanylylhydrolase	{'cyclic': "di-3',5'-guanylate + H2O = 5'-phosphoguanylyl(3'->5')guanosine [RN:R08991]"}	R08991	11297407, 15994307, 15995192, 16081414	R08991	C16463_c + h2o_c <=> 5pg35pg_c	Not Found	Not Found
562.28705	OAOOFKNH_04269	pdeA	b2395	putative c-di-GMP phosphodiesterase PdeA	eco:b2395	3.1.4.52	Hydrolases; Acting on ester bonds; Phosphoric-diester hydrolases	cyclic bis(3'->5')diguanylate 3'-guanylylhydrolase	{'cyclic': "di-3',5'-guanylate + H2O = 5'-phosphoguanylyl(3'->5')guanosine [RN:R08991]"}	R08991	11297407, 15994307, 15995192, 16081414	R08991	C16463_c + h2o_c <=> 5pg35pg_c	Not Found	Not Found
562.67022	DOKENMDI_02394	pdeA	b2395	putative c-di-GMP phosphodiesterase PdeA	eco:b2395	3.1.4.52	Hydrolases; Acting on ester bonds; Phosphoric-diester hydrolases	cyclic bis(3'->5')diguanylate 3'-guanylylhydrolase	{'cyclic': "di-3',5'-guanylate + H2O = 5'-phosphoguanylyl(3'->5')guanosine [RN:R08991]"}	R08991	11297407, 15994307, 15995192, 16081414	R08991	C16463_c + h2o_c <=> 5pg35pg_c	Not Found	Not Found
GCF_014169575.1	KJPDPBCO_01440	pdeA	b2395	putative c-di-GMP phosphodiesterase PdeA	eco:b2395	3.1.4.52	Hydrolases; Acting on ester bonds; Phosphoric-diester hydrolases	cyclic bis(3'->5')diguanylate 3'-guanylylhydrolase	{'cyclic': "di-3',5'-guanylate + H2O = 5'-phosphoguanylyl(3'->5')guanosine [RN:R08991]"}	R08991	11297407, 15994307, 15995192, 16081414	R08991	C16463_c + h2o_c <=> 5pg35pg_c	Not Found	Not Found
GCF_900184875.1	DBOONDEP_01277	pdeA	b2395	putative c-di-GMP phosphodiesterase PdeA	eco:b2395	3.1.4.52	Hydrolases; Acting on ester bonds; Phosphoric-diester hydrolases	cyclic bis(3'->5')diguanylate 3'-guanylylhydrolase	{'cyclic': "di-3',5'-guanylate + H2O = 5'-phosphoguanylyl(3'->5')guanosine [RN:R08991]"}	R08991	11297407, 15994307, 15995192, 16081414	R08991	C16463_c + h2o_c <=> 5pg35pg_c	Not Found	Not Found
562.50511	BJLDMGDI_01700	pdeA	b2395	putative c-di-GMP phosphodiesterase PdeA	eco:b2395	3.1.4.52	Hydrolases; Acting on ester bonds; Phosphoric-diester hydrolases	cyclic bis(3'->5')diguanylate 3'-guanylylhydrolase	{'cyclic': "di-3',5'-guanylate + H2O = 5'-phosphoguanylyl(3'->5')guanosine [RN:R08991]"}	R08991	11297407, 15994307, 15995192, 16081414	R08991	C16463_c + h2o_c <=> 5pg35pg_c	Not Found	Not Found
562.53932	CPAOABEP_01399	pdeA	b2395	putative c-di-GMP phosphodiesterase PdeA	eco:b2395	3.1.4.52	Hydrolases; Acting on ester bonds; Phosphoric-diester hydrolases	cyclic bis(3'->5')diguanylate 3'-guanylylhydrolase	{'cyclic': "di-3',5'-guanylate + H2O = 5'-phosphoguanylyl(3'->5')guanosine [RN:R08991]"}	R08991	11297407, 15994307, 15995192, 16081414	R08991	C16463_c + h2o_c <=> 5pg35pg_c	Not Found	Not Found
1133853.3	KHBHDLDA_01480	pdeA	b2395	putative c-di-GMP phosphodiesterase PdeA	eco:b2395	3.1.4.52	Hydrolases; Acting on ester bonds; Phosphoric-diester hydrolases	cyclic bis(3'->5')diguanylate 3'-guanylylhydrolase	{'cyclic': "di-3',5'-guanylate + H2O = 5'-phosphoguanylyl(3'->5')guanosine [RN:R08991]"}	R08991	11297407, 15994307, 15995192, 16081414	R08991	C16463_c + h2o_c <=> 5pg35pg_c	Not Found	Not Found
1248915.3	DCMAKDDN_03005	pdeA	b2395	putative c-di-GMP phosphodiesterase PdeA	eco:b2395	3.1.4.52	Hydrolases; Acting on ester bonds; Phosphoric-diester hydrolases	cyclic bis(3'->5')diguanylate 3'-guanylylhydrolase	{'cyclic': "di-3',5'-guanylate + H2O = 5'-phosphoguanylyl(3'->5')guanosine [RN:R08991]"}	R08991	11297407, 15994307, 15995192, 16081414	R08991	C16463_c + h2o_c <=> 5pg35pg_c	Not Found	Not Found
562.63873	KNJABBFB_02389	pdeA	b2395	putative c-di-GMP phosphodiesterase PdeA	eco:b2395	3.1.4.52	Hydrolases; Acting on ester bonds; Phosphoric-diester hydrolases	cyclic bis(3'->5')diguanylate 3'-guanylylhydrolase	{'cyclic': "di-3',5'-guanylate + H2O = 5'-phosphoguanylyl(3'->5')guanosine [RN:R08991]"}	R08991	11297407, 15994307, 15995192, 16081414	R08991	C16463_c + h2o_c <=> 5pg35pg_c	Not Found	Not Found
562.68395	FMNHAMKA_01346	pdeA	b2395	putative c-di-GMP phosphodiesterase PdeA	eco:b2395	3.1.4.52	Hydrolases; Acting on ester bonds; Phosphoric-diester hydrolases	cyclic bis(3'->5')diguanylate 3'-guanylylhydrolase	{'cyclic': "di-3',5'-guanylate + H2O = 5'-phosphoguanylyl(3'->5')guanosine [RN:R08991]"}	R08991	11297407, 15994307, 15995192, 16081414	R08991	C16463_c + h2o_c <=> 5pg35pg_c	Not Found	Not Found
562.63889	GBBPAHIH_01828	pdeA	b2395	putative c-di-GMP phosphodiesterase PdeA	eco:b2395	3.1.4.52	Hydrolases; Acting on ester bonds; Phosphoric-diester hydrolases	cyclic bis(3'->5')diguanylate 3'-guanylylhydrolase	{'cyclic': "di-3',5'-guanylate + H2O = 5'-phosphoguanylyl(3'->5')guanosine [RN:R08991]"}	R08991	11297407, 15994307, 15995192, 16081414	R08991	C16463_c + h2o_c <=> 5pg35pg_c	Not Found	Not Found
GCF_020886495.2	CINPJHHB_04156	pdeA	b2395	putative c-di-GMP phosphodiesterase PdeA	eco:b2395	3.1.4.52	Hydrolases; Acting on ester bonds; Phosphoric-diester hydrolases	cyclic bis(3'->5')diguanylate 3'-guanylylhydrolase	{'cyclic': "di-3',5'-guanylate + H2O = 5'-phosphoguanylyl(3'->5')guanosine [RN:R08991]"}	R08991	11297407, 15994307, 15995192, 16081414	R08991	C16463_c + h2o_c <=> 5pg35pg_c	Not Found	Not Found
562.50509	DDMFFBDO_03898	pdeA	b2395	putative c-di-GMP phosphodiesterase PdeA	eco:b2395	3.1.4.52	Hydrolases; Acting on ester bonds; Phosphoric-diester hydrolases	cyclic bis(3'->5')diguanylate 3'-guanylylhydrolase	{'cyclic': "di-3',5'-guanylate + H2O = 5'-phosphoguanylyl(3'->5')guanosine [RN:R08991]"}	R08991	11297407, 15994307, 15995192, 16081414	R08991	C16463_c + h2o_c <=> 5pg35pg_c	Not Found	Not Found
GCF_002863845.1	AOFGCKGA_01293	pdeA	b2395	putative c-di-GMP phosphodiesterase PdeA	eco:b2395	3.1.4.52	Hydrolases; Acting on ester bonds; Phosphoric-diester hydrolases	cyclic bis(3'->5')diguanylate 3'-guanylylhydrolase	{'cyclic': "di-3',5'-guanylate + H2O = 5'-phosphoguanylyl(3'->5')guanosine [RN:R08991]"}	R08991	11297407, 15994307, 15995192, 16081414	R08991	C16463_c + h2o_c <=> 5pg35pg_c	Not Found	Not Found
562.45429	ENONLOJK_02570	pdeA	b2395	putative c-di-GMP phosphodiesterase PdeA	eco:b2395	3.1.4.52	Hydrolases; Acting on ester bonds; Phosphoric-diester hydrolases	cyclic bis(3'->5')diguanylate 3'-guanylylhydrolase	{'cyclic': "di-3',5'-guanylate + H2O = 5'-phosphoguanylyl(3'->5')guanosine [RN:R08991]"}	R08991	11297407, 15994307, 15995192, 16081414	R08991	C16463_c + h2o_c <=> 5pg35pg_c	Not Found	Not Found
362663.9	PAPNKHIE_02357	pdeA	b2395	putative c-di-GMP phosphodiesterase PdeA	eco:b2395	3.1.4.52	Hydrolases; Acting on ester bonds; Phosphoric-diester hydrolases	cyclic bis(3'->5')diguanylate 3'-guanylylhydrolase	{'cyclic': "di-3',5'-guanylate + H2O = 5'-phosphoguanylyl(3'->5')guanosine [RN:R08991]"}	R08991	11297407, 15994307, 15995192, 16081414	R08991	C16463_c + h2o_c <=> 5pg35pg_c	Not Found	Not Found
562.11327	JAOBDFJI_00161	pdeA	b2395	putative c-di-GMP phosphodiesterase PdeA	eco:b2395	3.1.4.52	Hydrolases; Acting on ester bonds; Phosphoric-diester hydrolases	cyclic bis(3'->5')diguanylate 3'-guanylylhydrolase	{'cyclic': "di-3',5'-guanylate + H2O = 5'-phosphoguanylyl(3'->5')guanosine [RN:R08991]"}	R08991	11297407, 15994307, 15995192, 16081414	R08991	C16463_c + h2o_c <=> 5pg35pg_c	Not Found	Not Found
562.78039	BELAINIL_03852	pdeA	b2395	putative c-di-GMP phosphodiesterase PdeA	eco:b2395	3.1.4.52	Hydrolases; Acting on ester bonds; Phosphoric-diester hydrolases	cyclic bis(3'->5')diguanylate 3'-guanylylhydrolase	{'cyclic': "di-3',5'-guanylate + H2O = 5'-phosphoguanylyl(3'->5')guanosine [RN:R08991]"}	R08991	11297407, 15994307, 15995192, 16081414	R08991	C16463_c + h2o_c <=> 5pg35pg_c	Not Found	Not Found
562.17736	MPHNFHLF_02205	pdeA	b2395	putative c-di-GMP phosphodiesterase PdeA	eco:b2395	3.1.4.52	Hydrolases; Acting on ester bonds; Phosphoric-diester hydrolases	cyclic bis(3'->5')diguanylate 3'-guanylylhydrolase	{'cyclic': "di-3',5'-guanylate + H2O = 5'-phosphoguanylyl(3'->5')guanosine [RN:R08991]"}	R08991	11297407, 15994307, 15995192, 16081414	R08991	C16463_c + h2o_c <=> 5pg35pg_c	Not Found	Not Found
GCF_021484785.1	PHHKEHPF_01314	pdeA	b2395	putative c-di-GMP phosphodiesterase PdeA	eco:b2395	3.1.4.52	Hydrolases; Acting on ester bonds; Phosphoric-diester hydrolases	cyclic bis(3'->5')diguanylate 3'-guanylylhydrolase	{'cyclic': "di-3',5'-guanylate + H2O = 5'-phosphoguanylyl(3'->5')guanosine [RN:R08991]"}	R08991	11297407, 15994307, 15995192, 16081414	R08991	C16463_c + h2o_c <=> 5pg35pg_c	Not Found	Not Found
562.28414	NFFIIDMM_02401	pdeA	b2395	putative c-di-GMP phosphodiesterase PdeA	eco:b2395	3.1.4.52	Hydrolases; Acting on ester bonds; Phosphoric-diester hydrolases	cyclic bis(3'->5')diguanylate 3'-guanylylhydrolase	{'cyclic': "di-3',5'-guanylate + H2O = 5'-phosphoguanylyl(3'->5')guanosine [RN:R08991]"}	R08991	11297407, 15994307, 15995192, 16081414	R08991	C16463_c + h2o_c <=> 5pg35pg_c	Not Found	Not Found
562.59215	OOONHCIN_00842	pdeA	b2395	putative c-di-GMP phosphodiesterase PdeA	eco:b2395	3.1.4.52	Hydrolases; Acting on ester bonds; Phosphoric-diester hydrolases	cyclic bis(3'->5')diguanylate 3'-guanylylhydrolase	{'cyclic': "di-3',5'-guanylate + H2O = 5'-phosphoguanylyl(3'->5')guanosine [RN:R08991]"}	R08991	11297407, 15994307, 15995192, 16081414	R08991	C16463_c + h2o_c <=> 5pg35pg_c	Not Found	Not Found
562.63095	DMCCIJGH_02232	pdeA	b2395	putative c-di-GMP phosphodiesterase PdeA	eco:b2395	3.1.4.52	Hydrolases; Acting on ester bonds; Phosphoric-diester hydrolases	cyclic bis(3'->5')diguanylate 3'-guanylylhydrolase	{'cyclic': "di-3',5'-guanylate + H2O = 5'-phosphoguanylyl(3'->5')guanosine [RN:R08991]"}	R08991	11297407, 15994307, 15995192, 16081414	R08991	C16463_c + h2o_c <=> 5pg35pg_c	Not Found	Not Found
562.28425	JAOEJMDB_02927	pdeA	b2395	putative c-di-GMP phosphodiesterase PdeA	eco:b2395	3.1.4.52	Hydrolases; Acting on ester bonds; Phosphoric-diester hydrolases	cyclic bis(3'->5')diguanylate 3'-guanylylhydrolase	{'cyclic': "di-3',5'-guanylate + H2O = 5'-phosphoguanylyl(3'->5')guanosine [RN:R08991]"}	R08991	11297407, 15994307, 15995192, 16081414	R08991	C16463_c + h2o_c <=> 5pg35pg_c	Not Found	Not Found
562.63862	OLLDEFIG_01013	pdeA	b2395	putative c-di-GMP phosphodiesterase PdeA	eco:b2395	3.1.4.52	Hydrolases; Acting on ester bonds; Phosphoric-diester hydrolases	cyclic bis(3'->5')diguanylate 3'-guanylylhydrolase	{'cyclic': "di-3',5'-guanylate + H2O = 5'-phosphoguanylyl(3'->5')guanosine [RN:R08991]"}	R08991	11297407, 15994307, 15995192, 16081414	R08991	C16463_c + h2o_c <=> 5pg35pg_c	Not Found	Not Found
GCF_016942535.1	EBNHGCKP_04445	pdeA	b2395	putative c-di-GMP phosphodiesterase PdeA	eco:b2395	3.1.4.52	Hydrolases; Acting on ester bonds; Phosphoric-diester hydrolases	cyclic bis(3'->5')diguanylate 3'-guanylylhydrolase	{'cyclic': "di-3',5'-guanylate + H2O = 5'-phosphoguanylyl(3'->5')guanosine [RN:R08991]"}	R08991	11297407, 15994307, 15995192, 16081414	R08991	C16463_c + h2o_c <=> 5pg35pg_c	Not Found	Not Found
562.46739	AHKHEOCI_01444	pdeA	b2395	putative c-di-GMP phosphodiesterase PdeA	eco:b2395	3.1.4.52	Hydrolases; Acting on ester bonds; Phosphoric-diester hydrolases	cyclic bis(3'->5')diguanylate 3'-guanylylhydrolase	{'cyclic': "di-3',5'-guanylate + H2O = 5'-phosphoguanylyl(3'->5')guanosine [RN:R08991]"}	R08991	11297407, 15994307, 15995192, 16081414	R08991	C16463_c + h2o_c <=> 5pg35pg_c	Not Found	Not Found
GCF_900636595.1	AAAOPMEJ_01302	pdeA	b2395	putative c-di-GMP phosphodiesterase PdeA	eco:b2395	3.1.4.52	Hydrolases; Acting on ester bonds; Phosphoric-diester hydrolases	cyclic bis(3'->5')diguanylate 3'-guanylylhydrolase	{'cyclic': "di-3',5'-guanylate + H2O = 5'-phosphoguanylyl(3'->5')guanosine [RN:R08991]"}	R08991	11297407, 15994307, 15995192, 16081414	R08991	C16463_c + h2o_c <=> 5pg35pg_c	Not Found	Not Found
2814546.3	JCCBCNKL_03416	pdeA	b2395	putative c-di-GMP phosphodiesterase PdeA	eco:b2395	3.1.4.52	Hydrolases; Acting on ester bonds; Phosphoric-diester hydrolases	cyclic bis(3'->5')diguanylate 3'-guanylylhydrolase	{'cyclic': "di-3',5'-guanylate + H2O = 5'-phosphoguanylyl(3'->5')guanosine [RN:R08991]"}	R08991	11297407, 15994307, 15995192, 16081414	R08991	C16463_c + h2o_c <=> 5pg35pg_c	Not Found	Not Found
562.79228	KOBFLOFA_03182	pdeA	b2395	putative c-di-GMP phosphodiesterase PdeA	eco:b2395	3.1.4.52	Hydrolases; Acting on ester bonds; Phosphoric-diester hydrolases	cyclic bis(3'->5')diguanylate 3'-guanylylhydrolase	{'cyclic': "di-3',5'-guanylate + H2O = 5'-phosphoguanylyl(3'->5')guanosine [RN:R08991]"}	R08991	11297407, 15994307, 15995192, 16081414	R08991	C16463_c + h2o_c <=> 5pg35pg_c	Not Found	Not Found
562.13961	NIOOBHGB_02400	pdeA	b2395	putative c-di-GMP phosphodiesterase PdeA	eco:b2395	3.1.4.52	Hydrolases; Acting on ester bonds; Phosphoric-diester hydrolases	cyclic bis(3'->5')diguanylate 3'-guanylylhydrolase	{'cyclic': "di-3',5'-guanylate + H2O = 5'-phosphoguanylyl(3'->5')guanosine [RN:R08991]"}	R08991	11297407, 15994307, 15995192, 16081414	R08991	C16463_c + h2o_c <=> 5pg35pg_c	Not Found	Not Found
714962.3	KGDLMHPG_02692	pdeA	b2395	putative c-di-GMP phosphodiesterase PdeA	eco:b2395	3.1.4.52	Hydrolases; Acting on ester bonds; Phosphoric-diester hydrolases	cyclic bis(3'->5')diguanylate 3'-guanylylhydrolase	{'cyclic': "di-3',5'-guanylate + H2O = 5'-phosphoguanylyl(3'->5')guanosine [RN:R08991]"}	R08991	11297407, 15994307, 15995192, 16081414	R08991	C16463_c + h2o_c <=> 5pg35pg_c	Not Found	Not Found
562.18998	PINMPNPO_01347	pdeA	b2395	putative c-di-GMP phosphodiesterase PdeA	eco:b2395	3.1.4.52	Hydrolases; Acting on ester bonds; Phosphoric-diester hydrolases	cyclic bis(3'->5')diguanylate 3'-guanylylhydrolase	{'cyclic': "di-3',5'-guanylate + H2O = 5'-phosphoguanylyl(3'->5')guanosine [RN:R08991]"}	R08991	11297407, 15994307, 15995192, 16081414	R08991	C16463_c + h2o_c <=> 5pg35pg_c	Not Found	Not Found
562.18998	PINMPNPO_01348	pdeA	b2395	putative c-di-GMP phosphodiesterase PdeA	eco:b2395	3.1.4.52	Hydrolases; Acting on ester bonds; Phosphoric-diester hydrolases	cyclic bis(3'->5')diguanylate 3'-guanylylhydrolase	{'cyclic': "di-3',5'-guanylate + H2O = 5'-phosphoguanylyl(3'->5')guanosine [RN:R08991]"}	R08991	11297407, 15994307, 15995192, 16081414	R08991	C16463_c + h2o_c <=> 5pg35pg_c	Not Found	Not Found
83333.108	IHNOBPPC_03093	pdeA	b2395	putative c-di-GMP phosphodiesterase PdeA	eco:b2395	3.1.4.52	Hydrolases; Acting on ester bonds; Phosphoric-diester hydrolases	cyclic bis(3'->5')diguanylate 3'-guanylylhydrolase	{'cyclic': "di-3',5'-guanylate + H2O = 5'-phosphoguanylyl(3'->5')guanosine [RN:R08991]"}	R08991	11297407, 15994307, 15995192, 16081414	R08991	C16463_c + h2o_c <=> 5pg35pg_c	Not Found	Not Found
562.50219	APENOHKJ_02338	pdeA	b2395	putative c-di-GMP phosphodiesterase PdeA	eco:b2395	3.1.4.52	Hydrolases; Acting on ester bonds; Phosphoric-diester hydrolases	cyclic bis(3'->5')diguanylate 3'-guanylylhydrolase	{'cyclic': "di-3',5'-guanylate + H2O = 5'-phosphoguanylyl(3'->5')guanosine [RN:R08991]"}	R08991	11297407, 15994307, 15995192, 16081414	R08991	C16463_c + h2o_c <=> 5pg35pg_c	Not Found	Not Found
562.19209	CAOFEGFB_01405	pdeA	b2395	putative c-di-GMP phosphodiesterase PdeA	eco:b2395	3.1.4.52	Hydrolases; Acting on ester bonds; Phosphoric-diester hydrolases	cyclic bis(3'->5')diguanylate 3'-guanylylhydrolase	{'cyclic': "di-3',5'-guanylate + H2O = 5'-phosphoguanylyl(3'->5')guanosine [RN:R08991]"}	R08991	11297407, 15994307, 15995192, 16081414	R08991	C16463_c + h2o_c <=> 5pg35pg_c	Not Found	Not Found
2048776.3	DLPOGJHF_03404	pdeA	b2395	putative c-di-GMP phosphodiesterase PdeA	eco:b2395	3.1.4.52	Hydrolases; Acting on ester bonds; Phosphoric-diester hydrolases	cyclic bis(3'->5')diguanylate 3'-guanylylhydrolase	{'cyclic': "di-3',5'-guanylate + H2O = 5'-phosphoguanylyl(3'->5')guanosine [RN:R08991]"}	R08991	11297407, 15994307, 15995192, 16081414	R08991	C16463_c + h2o_c <=> 5pg35pg_c	Not Found	Not Found
585395.4	OFFIEFHB_02945	pdeA	b2395	putative c-di-GMP phosphodiesterase PdeA	eco:b2395	3.1.4.52	Hydrolases; Acting on ester bonds; Phosphoric-diester hydrolases	cyclic bis(3'->5')diguanylate 3'-guanylylhydrolase	{'cyclic': "di-3',5'-guanylate + H2O = 5'-phosphoguanylyl(3'->5')guanosine [RN:R08991]"}	R08991	11297407, 15994307, 15995192, 16081414	R08991	C16463_c + h2o_c <=> 5pg35pg_c	Not Found	Not Found
562.50218	NGADGLBI_03641	pdeA	b2395	putative c-di-GMP phosphodiesterase PdeA	eco:b2395	3.1.4.52	Hydrolases; Acting on ester bonds; Phosphoric-diester hydrolases	cyclic bis(3'->5')diguanylate 3'-guanylylhydrolase	{'cyclic': "di-3',5'-guanylate + H2O = 5'-phosphoguanylyl(3'->5')guanosine [RN:R08991]"}	R08991	11297407, 15994307, 15995192, 16081414	R08991	C16463_c + h2o_c <=> 5pg35pg_c	Not Found	Not Found
623.1260	JNIEPIGG_03023	pdeA	b2395	putative c-di-GMP phosphodiesterase PdeA	eco:b2395	3.1.4.52	Hydrolases; Acting on ester bonds; Phosphoric-diester hydrolases	cyclic bis(3'->5')diguanylate 3'-guanylylhydrolase	{'cyclic': "di-3',5'-guanylate + H2O = 5'-phosphoguanylyl(3'->5')guanosine [RN:R08991]"}	R08991	11297407, 15994307, 15995192, 16081414	R08991	C16463_c + h2o_c <=> 5pg35pg_c	Not Found	Not Found
623.1260	JNIEPIGG_03024	pdeA	b2395	putative c-di-GMP phosphodiesterase PdeA	eco:b2395	3.1.4.52	Hydrolases; Acting on ester bonds; Phosphoric-diester hydrolases	cyclic bis(3'->5')diguanylate 3'-guanylylhydrolase	{'cyclic': "di-3',5'-guanylate + H2O = 5'-phosphoguanylyl(3'->5')guanosine [RN:R08991]"}	R08991	11297407, 15994307, 15995192, 16081414	R08991	C16463_c + h2o_c <=> 5pg35pg_c	Not Found	Not Found
1330457.6	KKBMJJOE_03295	pdeA	b2395	putative c-di-GMP phosphodiesterase PdeA	eco:b2395	3.1.4.52	Hydrolases; Acting on ester bonds; Phosphoric-diester hydrolases	cyclic bis(3'->5')diguanylate 3'-guanylylhydrolase	{'cyclic': "di-3',5'-guanylate + H2O = 5'-phosphoguanylyl(3'->5')guanosine [RN:R08991]"}	R08991	11297407, 15994307, 15995192, 16081414	R08991	C16463_c + h2o_c <=> 5pg35pg_c	Not Found	Not Found
340184.27	KPDENIBA_04541	pdeA	b2395	putative c-di-GMP phosphodiesterase PdeA	eco:b2395	3.1.4.52	Hydrolases; Acting on ester bonds; Phosphoric-diester hydrolases	cyclic bis(3'->5')diguanylate 3'-guanylylhydrolase	{'cyclic': "di-3',5'-guanylate + H2O = 5'-phosphoguanylyl(3'->5')guanosine [RN:R08991]"}	R08991	11297407, 15994307, 15995192, 16081414	R08991	C16463_c + h2o_c <=> 5pg35pg_c	Not Found	Not Found
1401688.5	IENDOCMA_01472	pdeA	b2395	putative c-di-GMP phosphodiesterase PdeA	eco:b2395	3.1.4.52	Hydrolases; Acting on ester bonds; Phosphoric-diester hydrolases	cyclic bis(3'->5')diguanylate 3'-guanylylhydrolase	{'cyclic': "di-3',5'-guanylate + H2O = 5'-phosphoguanylyl(3'->5')guanosine [RN:R08991]"}	R08991	11297407, 15994307, 15995192, 16081414	R08991	C16463_c + h2o_c <=> 5pg35pg_c	Not Found	Not Found
562.50948	DOGFJJGP_01391	pdeA	b2395	putative c-di-GMP phosphodiesterase PdeA	eco:b2395	3.1.4.52	Hydrolases; Acting on ester bonds; Phosphoric-diester hydrolases	cyclic bis(3'->5')diguanylate 3'-guanylylhydrolase	{'cyclic': "di-3',5'-guanylate + H2O = 5'-phosphoguanylyl(3'->5')guanosine [RN:R08991]"}	R08991	11297407, 15994307, 15995192, 16081414	R08991	C16463_c + h2o_c <=> 5pg35pg_c	Not Found	Not Found
562.77551	PEFAECOO_02277	pdeA	b2395	putative c-di-GMP phosphodiesterase PdeA	eco:b2395	3.1.4.52	Hydrolases; Acting on ester bonds; Phosphoric-diester hydrolases	cyclic bis(3'->5')diguanylate 3'-guanylylhydrolase	{'cyclic': "di-3',5'-guanylate + H2O = 5'-phosphoguanylyl(3'->5')guanosine [RN:R08991]"}	R08991	11297407, 15994307, 15995192, 16081414	R08991	C16463_c + h2o_c <=> 5pg35pg_c	Not Found	Not Found
562.70726	CBPKPAAL_00956	pdeA	b2395	putative c-di-GMP phosphodiesterase PdeA	eco:b2395	3.1.4.52	Hydrolases; Acting on ester bonds; Phosphoric-diester hydrolases	cyclic bis(3'->5')diguanylate 3'-guanylylhydrolase	{'cyclic': "di-3',5'-guanylate + H2O = 5'-phosphoguanylyl(3'->5')guanosine [RN:R08991]"}	R08991	11297407, 15994307, 15995192, 16081414	R08991	C16463_c + h2o_c <=> 5pg35pg_c	Not Found	Not Found
562.79214	HCHALEIO_02521	pdeA	b2395	putative c-di-GMP phosphodiesterase PdeA	eco:b2395	3.1.4.52	Hydrolases; Acting on ester bonds; Phosphoric-diester hydrolases	cyclic bis(3'->5')diguanylate 3'-guanylylhydrolase	{'cyclic': "di-3',5'-guanylate + H2O = 5'-phosphoguanylyl(3'->5')guanosine [RN:R08991]"}	R08991	11297407, 15994307, 15995192, 16081414	R08991	C16463_c + h2o_c <=> 5pg35pg_c	Not Found	Not Found
562.50221	JENMLNAE_02404	pdeA	b2395	putative c-di-GMP phosphodiesterase PdeA	eco:b2395	3.1.4.52	Hydrolases; Acting on ester bonds; Phosphoric-diester hydrolases	cyclic bis(3'->5')diguanylate 3'-guanylylhydrolase	{'cyclic': "di-3',5'-guanylate + H2O = 5'-phosphoguanylyl(3'->5')guanosine [RN:R08991]"}	R08991	11297407, 15994307, 15995192, 16081414	R08991	C16463_c + h2o_c <=> 5pg35pg_c	Not Found	Not Found
562.50719	MPEACLDL_01264	pdeA	b2395	putative c-di-GMP phosphodiesterase PdeA	eco:b2395	3.1.4.52	Hydrolases; Acting on ester bonds; Phosphoric-diester hydrolases	cyclic bis(3'->5')diguanylate 3'-guanylylhydrolase	{'cyclic': "di-3',5'-guanylate + H2O = 5'-phosphoguanylyl(3'->5')guanosine [RN:R08991]"}	R08991	11297407, 15994307, 15995192, 16081414	R08991	C16463_c + h2o_c <=> 5pg35pg_c	Not Found	Not Found
562.69650	DEEPMDBG_01509	pdeA	b2395	putative c-di-GMP phosphodiesterase PdeA	eco:b2395	3.1.4.52	Hydrolases; Acting on ester bonds; Phosphoric-diester hydrolases	cyclic bis(3'->5')diguanylate 3'-guanylylhydrolase	{'cyclic': "di-3',5'-guanylate + H2O = 5'-phosphoguanylyl(3'->5')guanosine [RN:R08991]"}	R08991	11297407, 15994307, 15995192, 16081414	R08991	C16463_c + h2o_c <=> 5pg35pg_c	Not Found	Not Found
2048781.3	FCBIJNLP_02129	pdeA	b2395	putative c-di-GMP phosphodiesterase PdeA	eco:b2395	3.1.4.52	Hydrolases; Acting on ester bonds; Phosphoric-diester hydrolases	cyclic bis(3'->5')diguanylate 3'-guanylylhydrolase	{'cyclic': "di-3',5'-guanylate + H2O = 5'-phosphoguanylyl(3'->5')guanosine [RN:R08991]"}	R08991	11297407, 15994307, 15995192, 16081414	R08991	C16463_c + h2o_c <=> 5pg35pg_c	Not Found	Not Found
562.58506	HEMJMHFG_01375	pdeA	b2395	putative c-di-GMP phosphodiesterase PdeA	eco:b2395	3.1.4.52	Hydrolases; Acting on ester bonds; Phosphoric-diester hydrolases	cyclic bis(3'->5')diguanylate 3'-guanylylhydrolase	{'cyclic': "di-3',5'-guanylate + H2O = 5'-phosphoguanylyl(3'->5')guanosine [RN:R08991]"}	R08991	11297407, 15994307, 15995192, 16081414	R08991	C16463_c + h2o_c <=> 5pg35pg_c	Not Found	Not Found
562.45397	NHMIOEMI_02536	pdeA	b2395	putative c-di-GMP phosphodiesterase PdeA	eco:b2395	3.1.4.52	Hydrolases; Acting on ester bonds; Phosphoric-diester hydrolases	cyclic bis(3'->5')diguanylate 3'-guanylylhydrolase	{'cyclic': "di-3',5'-guanylate + H2O = 5'-phosphoguanylyl(3'->5')guanosine [RN:R08991]"}	R08991	11297407, 15994307, 15995192, 16081414	R08991	C16463_c + h2o_c <=> 5pg35pg_c	Not Found	Not Found
562.59451	KHJEIBND_01476	pdeA	b2395	putative c-di-GMP phosphodiesterase PdeA	eco:b2395	3.1.4.52	Hydrolases; Acting on ester bonds; Phosphoric-diester hydrolases	cyclic bis(3'->5')diguanylate 3'-guanylylhydrolase	{'cyclic': "di-3',5'-guanylate + H2O = 5'-phosphoguanylyl(3'->5')guanosine [RN:R08991]"}	R08991	11297407, 15994307, 15995192, 16081414	R08991	C16463_c + h2o_c <=> 5pg35pg_c	Not Found	Not Found
621.219	FABCGKDP_01775	pdeA	b2395	putative c-di-GMP phosphodiesterase PdeA	eco:b2395	3.1.4.52	Hydrolases; Acting on ester bonds; Phosphoric-diester hydrolases	cyclic bis(3'->5')diguanylate 3'-guanylylhydrolase	{'cyclic': "di-3',5'-guanylate + H2O = 5'-phosphoguanylyl(3'->5')guanosine [RN:R08991]"}	R08991	11297407, 15994307, 15995192, 16081414	R08991	C16463_c + h2o_c <=> 5pg35pg_c	Not Found	Not Found
621.219	FABCGKDP_01776	pdeA	b2395	putative c-di-GMP phosphodiesterase PdeA	eco:b2395	3.1.4.52	Hydrolases; Acting on ester bonds; Phosphoric-diester hydrolases	cyclic bis(3'->5')diguanylate 3'-guanylylhydrolase	{'cyclic': "di-3',5'-guanylate + H2O = 5'-phosphoguanylyl(3'->5')guanosine [RN:R08991]"}	R08991	11297407, 15994307, 15995192, 16081414	R08991	C16463_c + h2o_c <=> 5pg35pg_c	Not Found	Not Found
621.219	FABCGKDP_01778	pdeA	b2395	putative c-di-GMP phosphodiesterase PdeA	eco:b2395	3.1.4.52	Hydrolases; Acting on ester bonds; Phosphoric-diester hydrolases	cyclic bis(3'->5')diguanylate 3'-guanylylhydrolase	{'cyclic': "di-3',5'-guanylate + H2O = 5'-phosphoguanylyl(3'->5')guanosine [RN:R08991]"}	R08991	11297407, 15994307, 15995192, 16081414	R08991	C16463_c + h2o_c <=> 5pg35pg_c	Not Found	Not Found
621.219	FABCGKDP_01780	pdeA	b2395	putative c-di-GMP phosphodiesterase PdeA	eco:b2395	3.1.4.52	Hydrolases; Acting on ester bonds; Phosphoric-diester hydrolases	cyclic bis(3'->5')diguanylate 3'-guanylylhydrolase	{'cyclic': "di-3',5'-guanylate + H2O = 5'-phosphoguanylyl(3'->5')guanosine [RN:R08991]"}	R08991	11297407, 15994307, 15995192, 16081414	R08991	C16463_c + h2o_c <=> 5pg35pg_c	Not Found	Not Found
562.58133	ODIAKINP_01569	pdeA	b2395	putative c-di-GMP phosphodiesterase PdeA	eco:b2395	3.1.4.52	Hydrolases; Acting on ester bonds; Phosphoric-diester hydrolases	cyclic bis(3'->5')diguanylate 3'-guanylylhydrolase	{'cyclic': "di-3',5'-guanylate + H2O = 5'-phosphoguanylyl(3'->5')guanosine [RN:R08991]"}	R08991	11297407, 15994307, 15995192, 16081414	R08991	C16463_c + h2o_c <=> 5pg35pg_c	Not Found	Not Found
562.47690	PCIGKCDM_01415	pdeA	b2395	putative c-di-GMP phosphodiesterase PdeA	eco:b2395	3.1.4.52	Hydrolases; Acting on ester bonds; Phosphoric-diester hydrolases	cyclic bis(3'->5')diguanylate 3'-guanylylhydrolase	{'cyclic': "di-3',5'-guanylate + H2O = 5'-phosphoguanylyl(3'->5')guanosine [RN:R08991]"}	R08991	11297407, 15994307, 15995192, 16081414	R08991	C16463_c + h2o_c <=> 5pg35pg_c	Not Found	Not Found
155864.8	LIHHHGLC_03348	pdeA	b2395	putative c-di-GMP phosphodiesterase PdeA	eco:b2395	3.1.4.52	Hydrolases; Acting on ester bonds; Phosphoric-diester hydrolases	cyclic bis(3'->5')diguanylate 3'-guanylylhydrolase	{'cyclic': "di-3',5'-guanylate + H2O = 5'-phosphoguanylyl(3'->5')guanosine [RN:R08991]"}	R08991	11297407, 15994307, 15995192, 16081414	R08991	C16463_c + h2o_c <=> 5pg35pg_c	Not Found	Not Found
679895.112	MAJPBKHB_02396	pdeA	b2395	putative c-di-GMP phosphodiesterase PdeA	eco:b2395	3.1.4.52	Hydrolases; Acting on ester bonds; Phosphoric-diester hydrolases	cyclic bis(3'->5')diguanylate 3'-guanylylhydrolase	{'cyclic': "di-3',5'-guanylate + H2O = 5'-phosphoguanylyl(3'->5')guanosine [RN:R08991]"}	R08991	11297407, 15994307, 15995192, 16081414	R08991	C16463_c + h2o_c <=> 5pg35pg_c	Not Found	Not Found
GCF_003031775.1	EFHNNBDF_01446	pdeA	b2395	putative c-di-GMP phosphodiesterase PdeA	eco:b2395	3.1.4.52	Hydrolases; Acting on ester bonds; Phosphoric-diester hydrolases	cyclic bis(3'->5')diguanylate 3'-guanylylhydrolase	{'cyclic': "di-3',5'-guanylate + H2O = 5'-phosphoguanylyl(3'->5')guanosine [RN:R08991]"}	R08991	11297407, 15994307, 15995192, 16081414	R08991	C16463_c + h2o_c <=> 5pg35pg_c	Not Found	Not Found
562.74548	LNECAPPN_01505	pdeA	b2395	putative c-di-GMP phosphodiesterase PdeA	eco:b2395	3.1.4.52	Hydrolases; Acting on ester bonds; Phosphoric-diester hydrolases	cyclic bis(3'->5')diguanylate 3'-guanylylhydrolase	{'cyclic': "di-3',5'-guanylate + H2O = 5'-phosphoguanylyl(3'->5')guanosine [RN:R08991]"}	R08991	11297407, 15994307, 15995192, 16081414	R08991	C16463_c + h2o_c <=> 5pg35pg_c	Not Found	Not Found
562.61515	HPAFMODB_01333	pdeA	b2395	putative c-di-GMP phosphodiesterase PdeA	eco:b2395	3.1.4.52	Hydrolases; Acting on ester bonds; Phosphoric-diester hydrolases	cyclic bis(3'->5')diguanylate 3'-guanylylhydrolase	{'cyclic': "di-3',5'-guanylate + H2O = 5'-phosphoguanylyl(3'->5')guanosine [RN:R08991]"}	R08991	11297407, 15994307, 15995192, 16081414	R08991	C16463_c + h2o_c <=> 5pg35pg_c	Not Found	Not Found
623.1514	OOCMKANJ_01378	pdeA	b2395	putative c-di-GMP phosphodiesterase PdeA	eco:b2395	3.1.4.52	Hydrolases; Acting on ester bonds; Phosphoric-diester hydrolases	cyclic bis(3'->5')diguanylate 3'-guanylylhydrolase	{'cyclic': "di-3',5'-guanylate + H2O = 5'-phosphoguanylyl(3'->5')guanosine [RN:R08991]"}	R08991	11297407, 15994307, 15995192, 16081414	R08991	C16463_c + h2o_c <=> 5pg35pg_c	Not Found	Not Found
623.1514	OOCMKANJ_01379	pdeA	b2395	putative c-di-GMP phosphodiesterase PdeA	eco:b2395	3.1.4.52	Hydrolases; Acting on ester bonds; Phosphoric-diester hydrolases	cyclic bis(3'->5')diguanylate 3'-guanylylhydrolase	{'cyclic': "di-3',5'-guanylate + H2O = 5'-phosphoguanylyl(3'->5')guanosine [RN:R08991]"}	R08991	11297407, 15994307, 15995192, 16081414	R08991	C16463_c + h2o_c <=> 5pg35pg_c	Not Found	Not Found
562.79114	PKLKKLLA_01317	pdeA	b2395	putative c-di-GMP phosphodiesterase PdeA	eco:b2395	3.1.4.52	Hydrolases; Acting on ester bonds; Phosphoric-diester hydrolases	cyclic bis(3'->5')diguanylate 3'-guanylylhydrolase	{'cyclic': "di-3',5'-guanylate + H2O = 5'-phosphoguanylyl(3'->5')guanosine [RN:R08991]"}	R08991	11297407, 15994307, 15995192, 16081414	R08991	C16463_c + h2o_c <=> 5pg35pg_c	Not Found	Not Found
562.79229	KOONCCDI_04356	pdeA	b2395	putative c-di-GMP phosphodiesterase PdeA	eco:b2395	3.1.4.52	Hydrolases; Acting on ester bonds; Phosphoric-diester hydrolases	cyclic bis(3'->5')diguanylate 3'-guanylylhydrolase	{'cyclic': "di-3',5'-guanylate + H2O = 5'-phosphoguanylyl(3'->5')guanosine [RN:R08991]"}	R08991	11297407, 15994307, 15995192, 16081414	R08991	C16463_c + h2o_c <=> 5pg35pg_c	Not Found	Not Found
562.70536	MNDMFOLE_01594	pdeA	b2395	putative c-di-GMP phosphodiesterase PdeA	eco:b2395	3.1.4.52	Hydrolases; Acting on ester bonds; Phosphoric-diester hydrolases	cyclic bis(3'->5')diguanylate 3'-guanylylhydrolase	{'cyclic': "di-3',5'-guanylate + H2O = 5'-phosphoguanylyl(3'->5')guanosine [RN:R08991]"}	R08991	11297407, 15994307, 15995192, 16081414	R08991	C16463_c + h2o_c <=> 5pg35pg_c	Not Found	Not Found
562.28152	DKDHHIJK_03397	pdeA	b2395	putative c-di-GMP phosphodiesterase PdeA	eco:b2395	3.1.4.52	Hydrolases; Acting on ester bonds; Phosphoric-diester hydrolases	cyclic bis(3'->5')diguanylate 3'-guanylylhydrolase	{'cyclic': "di-3',5'-guanylate + H2O = 5'-phosphoguanylyl(3'->5')guanosine [RN:R08991]"}	R08991	11297407, 15994307, 15995192, 16081414	R08991	C16463_c + h2o_c <=> 5pg35pg_c	Not Found	Not Found
2778657.3	MIFMLLPC_01304	pdeA	b2395	putative c-di-GMP phosphodiesterase PdeA	eco:b2395	3.1.4.52	Hydrolases; Acting on ester bonds; Phosphoric-diester hydrolases	cyclic bis(3'->5')diguanylate 3'-guanylylhydrolase	{'cyclic': "di-3',5'-guanylate + H2O = 5'-phosphoguanylyl(3'->5')guanosine [RN:R08991]"}	R08991	11297407, 15994307, 15995192, 16081414	R08991	C16463_c + h2o_c <=> 5pg35pg_c	Not Found	Not Found
622.437	CNPIECCC_01622	pdeA	b2395	putative c-di-GMP phosphodiesterase PdeA	eco:b2395	3.1.4.52	Hydrolases; Acting on ester bonds; Phosphoric-diester hydrolases	cyclic bis(3'->5')diguanylate 3'-guanylylhydrolase	{'cyclic': "di-3',5'-guanylate + H2O = 5'-phosphoguanylyl(3'->5')guanosine [RN:R08991]"}	R08991	11297407, 15994307, 15995192, 16081414	R08991	C16463_c + h2o_c <=> 5pg35pg_c	Not Found	Not Found
623.1205	LJOIGCFC_02295	pdeA	b2395	putative c-di-GMP phosphodiesterase PdeA	eco:b2395	3.1.4.52	Hydrolases; Acting on ester bonds; Phosphoric-diester hydrolases	cyclic bis(3'->5')diguanylate 3'-guanylylhydrolase	{'cyclic': "di-3',5'-guanylate + H2O = 5'-phosphoguanylyl(3'->5')guanosine [RN:R08991]"}	R08991	11297407, 15994307, 15995192, 16081414	R08991	C16463_c + h2o_c <=> 5pg35pg_c	Not Found	Not Found
623.1205	LJOIGCFC_02296	pdeA	b2395	putative c-di-GMP phosphodiesterase PdeA	eco:b2395	3.1.4.52	Hydrolases; Acting on ester bonds; Phosphoric-diester hydrolases	cyclic bis(3'->5')diguanylate 3'-guanylylhydrolase	{'cyclic': "di-3',5'-guanylate + H2O = 5'-phosphoguanylyl(3'->5')guanosine [RN:R08991]"}	R08991	11297407, 15994307, 15995192, 16081414	R08991	C16463_c + h2o_c <=> 5pg35pg_c	Not Found	Not Found
562.28713	ADBCKLCE_02604	pdeA	b2395	putative c-di-GMP phosphodiesterase PdeA	eco:b2395	3.1.4.52	Hydrolases; Acting on ester bonds; Phosphoric-diester hydrolases	cyclic bis(3'->5')diguanylate 3'-guanylylhydrolase	{'cyclic': "di-3',5'-guanylate + H2O = 5'-phosphoguanylyl(3'->5')guanosine [RN:R08991]"}	R08991	11297407, 15994307, 15995192, 16081414	R08991	C16463_c + h2o_c <=> 5pg35pg_c	Not Found	Not Found
562.74604	GAKGPIBP_04276	pdeA	b2395	putative c-di-GMP phosphodiesterase PdeA	eco:b2395	3.1.4.52	Hydrolases; Acting on ester bonds; Phosphoric-diester hydrolases	cyclic bis(3'->5')diguanylate 3'-guanylylhydrolase	{'cyclic': "di-3',5'-guanylate + H2O = 5'-phosphoguanylyl(3'->5')guanosine [RN:R08991]"}	R08991	11297407, 15994307, 15995192, 16081414	R08991	C16463_c + h2o_c <=> 5pg35pg_c	Not Found	Not Found
562.25422	HKONDIJK_02614	pdeA	b2395	putative c-di-GMP phosphodiesterase PdeA	eco:b2395	3.1.4.52	Hydrolases; Acting on ester bonds; Phosphoric-diester hydrolases	cyclic bis(3'->5')diguanylate 3'-guanylylhydrolase	{'cyclic': "di-3',5'-guanylate + H2O = 5'-phosphoguanylyl(3'->5')guanosine [RN:R08991]"}	R08991	11297407, 15994307, 15995192, 16081414	R08991	C16463_c + h2o_c <=> 5pg35pg_c	Not Found	Not Found
562.77331	BIDEKCBB_03841	pdeA	b2395	putative c-di-GMP phosphodiesterase PdeA	eco:b2395	3.1.4.52	Hydrolases; Acting on ester bonds; Phosphoric-diester hydrolases	cyclic bis(3'->5')diguanylate 3'-guanylylhydrolase	{'cyclic': "di-3',5'-guanylate + H2O = 5'-phosphoguanylyl(3'->5')guanosine [RN:R08991]"}	R08991	11297407, 15994307, 15995192, 16081414	R08991	C16463_c + h2o_c <=> 5pg35pg_c	Not Found	Not Found
624.1850	FLMOGNII_01263	pdeA	b2395	putative c-di-GMP phosphodiesterase PdeA	eco:b2395	3.1.4.52	Hydrolases; Acting on ester bonds; Phosphoric-diester hydrolases	cyclic bis(3'->5')diguanylate 3'-guanylylhydrolase	{'cyclic': "di-3',5'-guanylate + H2O = 5'-phosphoguanylyl(3'->5')guanosine [RN:R08991]"}	R08991	11297407, 15994307, 15995192, 16081414	R08991	C16463_c + h2o_c <=> 5pg35pg_c	Not Found	Not Found
624.1850	FLMOGNII_01264	pdeA	b2395	putative c-di-GMP phosphodiesterase PdeA	eco:b2395	3.1.4.52	Hydrolases; Acting on ester bonds; Phosphoric-diester hydrolases	cyclic bis(3'->5')diguanylate 3'-guanylylhydrolase	{'cyclic': "di-3',5'-guanylate + H2O = 5'-phosphoguanylyl(3'->5')guanosine [RN:R08991]"}	R08991	11297407, 15994307, 15995192, 16081414	R08991	C16463_c + h2o_c <=> 5pg35pg_c	Not Found	Not Found
83334.190	IGFCOBEF_03403	pdeA	b2395	putative c-di-GMP phosphodiesterase PdeA	eco:b2395	3.1.4.52	Hydrolases; Acting on ester bonds; Phosphoric-diester hydrolases	cyclic bis(3'->5')diguanylate 3'-guanylylhydrolase	{'cyclic': "di-3',5'-guanylate + H2O = 5'-phosphoguanylyl(3'->5')guanosine [RN:R08991]"}	R08991	11297407, 15994307, 15995192, 16081414	R08991	C16463_c + h2o_c <=> 5pg35pg_c	Not Found	Not Found
577675.3	MEIJNKBH_01393	pdeA	b2395	putative c-di-GMP phosphodiesterase PdeA	eco:b2395	3.1.4.52	Hydrolases; Acting on ester bonds; Phosphoric-diester hydrolases	cyclic bis(3'->5')diguanylate 3'-guanylylhydrolase	{'cyclic': "di-3',5'-guanylate + H2O = 5'-phosphoguanylyl(3'->5')guanosine [RN:R08991]"}	R08991	11297407, 15994307, 15995192, 16081414	R08991	C16463_c + h2o_c <=> 5pg35pg_c	Not Found	Not Found
562.46749	KBHEEJON_01438	pdeA	b2395	putative c-di-GMP phosphodiesterase PdeA	eco:b2395	3.1.4.52	Hydrolases; Acting on ester bonds; Phosphoric-diester hydrolases	cyclic bis(3'->5')diguanylate 3'-guanylylhydrolase	{'cyclic': "di-3',5'-guanylate + H2O = 5'-phosphoguanylyl(3'->5')guanosine [RN:R08991]"}	R08991	11297407, 15994307, 15995192, 16081414	R08991	C16463_c + h2o_c <=> 5pg35pg_c	Not Found	Not Found
562.12924	LGLLBGMP_01402	pdeA	b2395	putative c-di-GMP phosphodiesterase PdeA	eco:b2395	3.1.4.52	Hydrolases; Acting on ester bonds; Phosphoric-diester hydrolases	cyclic bis(3'->5')diguanylate 3'-guanylylhydrolase	{'cyclic': "di-3',5'-guanylate + H2O = 5'-phosphoguanylyl(3'->5')guanosine [RN:R08991]"}	R08991	11297407, 15994307, 15995192, 16081414	R08991	C16463_c + h2o_c <=> 5pg35pg_c	Not Found	Not Found
562.75875	KADPPBNI_01420	pdeA	b2395	putative c-di-GMP phosphodiesterase PdeA	eco:b2395	3.1.4.52	Hydrolases; Acting on ester bonds; Phosphoric-diester hydrolases	cyclic bis(3'->5')diguanylate 3'-guanylylhydrolase	{'cyclic': "di-3',5'-guanylate + H2O = 5'-phosphoguanylyl(3'->5')guanosine [RN:R08991]"}	R08991	11297407, 15994307, 15995192, 16081414	R08991	C16463_c + h2o_c <=> 5pg35pg_c	Not Found	Not Found
562.60270	FLHGPGLM_01187	pdeA	b2395	putative c-di-GMP phosphodiesterase PdeA	eco:b2395	3.1.4.52	Hydrolases; Acting on ester bonds; Phosphoric-diester hydrolases	cyclic bis(3'->5')diguanylate 3'-guanylylhydrolase	{'cyclic': "di-3',5'-guanylate + H2O = 5'-phosphoguanylyl(3'->5')guanosine [RN:R08991]"}	R08991	11297407, 15994307, 15995192, 16081414	R08991	C16463_c + h2o_c <=> 5pg35pg_c	Not Found	Not Found
GCF_021513335.1	MGIAHELD_02376	pdeA	b2395	putative c-di-GMP phosphodiesterase PdeA	eco:b2395	3.1.4.52	Hydrolases; Acting on ester bonds; Phosphoric-diester hydrolases	cyclic bis(3'->5')diguanylate 3'-guanylylhydrolase	{'cyclic': "di-3',5'-guanylate + H2O = 5'-phosphoguanylyl(3'->5')guanosine [RN:R08991]"}	R08991	11297407, 15994307, 15995192, 16081414	R08991	C16463_c + h2o_c <=> 5pg35pg_c	Not Found	Not Found
562.72330	KHBGDCKD_03285	pdeA	b2395	putative c-di-GMP phosphodiesterase PdeA	eco:b2395	3.1.4.52	Hydrolases; Acting on ester bonds; Phosphoric-diester hydrolases	cyclic bis(3'->5')diguanylate 3'-guanylylhydrolase	{'cyclic': "di-3',5'-guanylate + H2O = 5'-phosphoguanylyl(3'->5')guanosine [RN:R08991]"}	R08991	11297407, 15994307, 15995192, 16081414	R08991	C16463_c + h2o_c <=> 5pg35pg_c	Not Found	Not Found
562.51594	BHJOPOEI_01441	pdeA	b2395	putative c-di-GMP phosphodiesterase PdeA	eco:b2395	3.1.4.52	Hydrolases; Acting on ester bonds; Phosphoric-diester hydrolases	cyclic bis(3'->5')diguanylate 3'-guanylylhydrolase	{'cyclic': "di-3',5'-guanylate + H2O = 5'-phosphoguanylyl(3'->5')guanosine [RN:R08991]"}	R08991	11297407, 15994307, 15995192, 16081414	R08991	C16463_c + h2o_c <=> 5pg35pg_c	Not Found	Not Found
511145.208	LGLHJHLE_00685	pdeA	b2395	putative c-di-GMP phosphodiesterase PdeA	eco:b2395	3.1.4.52	Hydrolases; Acting on ester bonds; Phosphoric-diester hydrolases	cyclic bis(3'->5')diguanylate 3'-guanylylhydrolase	{'cyclic': "di-3',5'-guanylate + H2O = 5'-phosphoguanylyl(3'->5')guanosine [RN:R08991]"}	R08991	11297407, 15994307, 15995192, 16081414	R08991	C16463_c + h2o_c <=> 5pg35pg_c	Not Found	Not Found
83334.473	MIGCDHFG_01448	pdeA	b2395	putative c-di-GMP phosphodiesterase PdeA	eco:b2395	3.1.4.52	Hydrolases; Acting on ester bonds; Phosphoric-diester hydrolases	cyclic bis(3'->5')diguanylate 3'-guanylylhydrolase	{'cyclic': "di-3',5'-guanylate + H2O = 5'-phosphoguanylyl(3'->5')guanosine [RN:R08991]"}	R08991	11297407, 15994307, 15995192, 16081414	R08991	C16463_c + h2o_c <=> 5pg35pg_c	Not Found	Not Found
562.77347	GKFBOOMH_03895	pdeA	b2395	putative c-di-GMP phosphodiesterase PdeA	eco:b2395	3.1.4.52	Hydrolases; Acting on ester bonds; Phosphoric-diester hydrolases	cyclic bis(3'->5')diguanylate 3'-guanylylhydrolase	{'cyclic': "di-3',5'-guanylate + H2O = 5'-phosphoguanylyl(3'->5')guanosine [RN:R08991]"}	R08991	11297407, 15994307, 15995192, 16081414	R08991	C16463_c + h2o_c <=> 5pg35pg_c	Not Found	Not Found
562.51002	HDMLOHFA_02910	pdeA	b2395	putative c-di-GMP phosphodiesterase PdeA	eco:b2395	3.1.4.52	Hydrolases; Acting on ester bonds; Phosphoric-diester hydrolases	cyclic bis(3'->5')diguanylate 3'-guanylylhydrolase	{'cyclic': "di-3',5'-guanylate + H2O = 5'-phosphoguanylyl(3'->5')guanosine [RN:R08991]"}	R08991	11297407, 15994307, 15995192, 16081414	R08991	C16463_c + h2o_c <=> 5pg35pg_c	Not Found	Not Found
562.28400	KEBGFFMF_02402	pdeA	b2395	putative c-di-GMP phosphodiesterase PdeA	eco:b2395	3.1.4.52	Hydrolases; Acting on ester bonds; Phosphoric-diester hydrolases	cyclic bis(3'->5')diguanylate 3'-guanylylhydrolase	{'cyclic': "di-3',5'-guanylate + H2O = 5'-phosphoguanylyl(3'->5')guanosine [RN:R08991]"}	R08991	11297407, 15994307, 15995192, 16081414	R08991	C16463_c + h2o_c <=> 5pg35pg_c	Not Found	Not Found
562.79348	FCGNNEJO_01346	pdeA	b2395	putative c-di-GMP phosphodiesterase PdeA	eco:b2395	3.1.4.52	Hydrolases; Acting on ester bonds; Phosphoric-diester hydrolases	cyclic bis(3'->5')diguanylate 3'-guanylylhydrolase	{'cyclic': "di-3',5'-guanylate + H2O = 5'-phosphoguanylyl(3'->5')guanosine [RN:R08991]"}	R08991	11297407, 15994307, 15995192, 16081414	R08991	C16463_c + h2o_c <=> 5pg35pg_c	Not Found	Not Found
621.321	LKBHIHAH_03303	pdeA	b2395	putative c-di-GMP phosphodiesterase PdeA	eco:b2395	3.1.4.52	Hydrolases; Acting on ester bonds; Phosphoric-diester hydrolases	cyclic bis(3'->5')diguanylate 3'-guanylylhydrolase	{'cyclic': "di-3',5'-guanylate + H2O = 5'-phosphoguanylyl(3'->5')guanosine [RN:R08991]"}	R08991	11297407, 15994307, 15995192, 16081414	R08991	C16463_c + h2o_c <=> 5pg35pg_c	Not Found	Not Found
622.521	NPLCCMMN_03408	pdeA	b2395	putative c-di-GMP phosphodiesterase PdeA	eco:b2395	3.1.4.52	Hydrolases; Acting on ester bonds; Phosphoric-diester hydrolases	cyclic bis(3'->5')diguanylate 3'-guanylylhydrolase	{'cyclic': "di-3',5'-guanylate + H2O = 5'-phosphoguanylyl(3'->5')guanosine [RN:R08991]"}	R08991	11297407, 15994307, 15995192, 16081414	R08991	C16463_c + h2o_c <=> 5pg35pg_c	Not Found	Not Found
562.67700	DENJNCAH_01316	pdeA	b2395	putative c-di-GMP phosphodiesterase PdeA	eco:b2395	3.1.4.52	Hydrolases; Acting on ester bonds; Phosphoric-diester hydrolases	cyclic bis(3'->5')diguanylate 3'-guanylylhydrolase	{'cyclic': "di-3',5'-guanylate + H2O = 5'-phosphoguanylyl(3'->5')guanosine [RN:R08991]"}	R08991	11297407, 15994307, 15995192, 16081414	R08991	C16463_c + h2o_c <=> 5pg35pg_c	Not Found	Not Found
GCF_021166435.1	LJFKPNIK_01444	pdeA	b2395	putative c-di-GMP phosphodiesterase PdeA	eco:b2395	3.1.4.52	Hydrolases; Acting on ester bonds; Phosphoric-diester hydrolases	cyclic bis(3'->5')diguanylate 3'-guanylylhydrolase	{'cyclic': "di-3',5'-guanylate + H2O = 5'-phosphoguanylyl(3'->5')guanosine [RN:R08991]"}	R08991	11297407, 15994307, 15995192, 16081414	R08991	C16463_c + h2o_c <=> 5pg35pg_c	Not Found	Not Found
562.45709	ICLCHPJI_02480	pdeA	b2395	putative c-di-GMP phosphodiesterase PdeA	eco:b2395	3.1.4.52	Hydrolases; Acting on ester bonds; Phosphoric-diester hydrolases	cyclic bis(3'->5')diguanylate 3'-guanylylhydrolase	{'cyclic': "di-3',5'-guanylate + H2O = 5'-phosphoguanylyl(3'->5')guanosine [RN:R08991]"}	R08991	11297407, 15994307, 15995192, 16081414	R08991	C16463_c + h2o_c <=> 5pg35pg_c	Not Found	Not Found
469008.15	LMDDBPHK_02309	pdeA	b2395	putative c-di-GMP phosphodiesterase PdeA	eco:b2395	3.1.4.52	Hydrolases; Acting on ester bonds; Phosphoric-diester hydrolases	cyclic bis(3'->5')diguanylate 3'-guanylylhydrolase	{'cyclic': "di-3',5'-guanylate + H2O = 5'-phosphoguanylyl(3'->5')guanosine [RN:R08991]"}	R08991	11297407, 15994307, 15995192, 16081414	R08991	C16463_c + h2o_c <=> 5pg35pg_c	Not Found	Not Found
562.77242	ICFKLAJM_02326	pdeA	b2395	putative c-di-GMP phosphodiesterase PdeA	eco:b2395	3.1.4.52	Hydrolases; Acting on ester bonds; Phosphoric-diester hydrolases	cyclic bis(3'->5')diguanylate 3'-guanylylhydrolase	{'cyclic': "di-3',5'-guanylate + H2O = 5'-phosphoguanylyl(3'->5')guanosine [RN:R08991]"}	R08991	11297407, 15994307, 15995192, 16081414	R08991	C16463_c + h2o_c <=> 5pg35pg_c	Not Found	Not Found
562.77492	ENOFGJHN_01316	pdeA	b2395	putative c-di-GMP phosphodiesterase PdeA	eco:b2395	3.1.4.52	Hydrolases; Acting on ester bonds; Phosphoric-diester hydrolases	cyclic bis(3'->5')diguanylate 3'-guanylylhydrolase	{'cyclic': "di-3',5'-guanylate + H2O = 5'-phosphoguanylyl(3'->5')guanosine [RN:R08991]"}	R08991	11297407, 15994307, 15995192, 16081414	R08991	C16463_c + h2o_c <=> 5pg35pg_c	Not Found	Not Found
562.60262	HBLHBPJL_01443	pdeA	b2395	putative c-di-GMP phosphodiesterase PdeA	eco:b2395	3.1.4.52	Hydrolases; Acting on ester bonds; Phosphoric-diester hydrolases	cyclic bis(3'->5')diguanylate 3'-guanylylhydrolase	{'cyclic': "di-3',5'-guanylate + H2O = 5'-phosphoguanylyl(3'->5')guanosine [RN:R08991]"}	R08991	11297407, 15994307, 15995192, 16081414	R08991	C16463_c + h2o_c <=> 5pg35pg_c	Not Found	Not Found
1245474.3	PIFJLCGN_02394	pdeA	b2395	putative c-di-GMP phosphodiesterase PdeA	eco:b2395	3.1.4.52	Hydrolases; Acting on ester bonds; Phosphoric-diester hydrolases	cyclic bis(3'->5')diguanylate 3'-guanylylhydrolase	{'cyclic': "di-3',5'-guanylate + H2O = 5'-phosphoguanylyl(3'->5')guanosine [RN:R08991]"}	R08991	11297407, 15994307, 15995192, 16081414	R08991	C16463_c + h2o_c <=> 5pg35pg_c	Not Found	Not Found
562.61495	HCOJJGEG_00299	pdeA	b2395	putative c-di-GMP phosphodiesterase PdeA	eco:b2395	3.1.4.52	Hydrolases; Acting on ester bonds; Phosphoric-diester hydrolases	cyclic bis(3'->5')diguanylate 3'-guanylylhydrolase	{'cyclic': "di-3',5'-guanylate + H2O = 5'-phosphoguanylyl(3'->5')guanosine [RN:R08991]"}	R08991	11297407, 15994307, 15995192, 16081414	R08991	C16463_c + h2o_c <=> 5pg35pg_c	Not Found	Not Found
562.28693	NHCPHFKA_03633	pdeA	b2395	putative c-di-GMP phosphodiesterase PdeA	eco:b2395	3.1.4.52	Hydrolases; Acting on ester bonds; Phosphoric-diester hydrolases	cyclic bis(3'->5')diguanylate 3'-guanylylhydrolase	{'cyclic': "di-3',5'-guanylate + H2O = 5'-phosphoguanylyl(3'->5')guanosine [RN:R08991]"}	R08991	11297407, 15994307, 15995192, 16081414	R08991	C16463_c + h2o_c <=> 5pg35pg_c	Not Found	Not Found
2773705.3	CIPKGPPH_01501	pdeA	b2395	putative c-di-GMP phosphodiesterase PdeA	eco:b2395	3.1.4.52	Hydrolases; Acting on ester bonds; Phosphoric-diester hydrolases	cyclic bis(3'->5')diguanylate 3'-guanylylhydrolase	{'cyclic': "di-3',5'-guanylate + H2O = 5'-phosphoguanylyl(3'->5')guanosine [RN:R08991]"}	R08991	11297407, 15994307, 15995192, 16081414	R08991	C16463_c + h2o_c <=> 5pg35pg_c	Not Found	Not Found
685038.3	FHHJCOLL_02401	pdeA	b2395	putative c-di-GMP phosphodiesterase PdeA	eco:b2395	3.1.4.52	Hydrolases; Acting on ester bonds; Phosphoric-diester hydrolases	cyclic bis(3'->5')diguanylate 3'-guanylylhydrolase	{'cyclic': "di-3',5'-guanylate + H2O = 5'-phosphoguanylyl(3'->5')guanosine [RN:R08991]"}	R08991	11297407, 15994307, 15995192, 16081414	R08991	C16463_c + h2o_c <=> 5pg35pg_c	Not Found	Not Found
562.50548	CIJMBCMC_01321	pdeA	b2395	putative c-di-GMP phosphodiesterase PdeA	eco:b2395	3.1.4.52	Hydrolases; Acting on ester bonds; Phosphoric-diester hydrolases	cyclic bis(3'->5')diguanylate 3'-guanylylhydrolase	{'cyclic': "di-3',5'-guanylate + H2O = 5'-phosphoguanylyl(3'->5')guanosine [RN:R08991]"}	R08991	11297407, 15994307, 15995192, 16081414	R08991	C16463_c + h2o_c <=> 5pg35pg_c	Not Found	Not Found
562.79199	EHFAJNJB_01359	pdeA	b2395	putative c-di-GMP phosphodiesterase PdeA	eco:b2395	3.1.4.52	Hydrolases; Acting on ester bonds; Phosphoric-diester hydrolases	cyclic bis(3'->5')diguanylate 3'-guanylylhydrolase	{'cyclic': "di-3',5'-guanylate + H2O = 5'-phosphoguanylyl(3'->5')guanosine [RN:R08991]"}	R08991	11297407, 15994307, 15995192, 16081414	R08991	C16463_c + h2o_c <=> 5pg35pg_c	Not Found	Not Found
562.28736	EOMNBNFJ_01539	pdeA	b2395	putative c-di-GMP phosphodiesterase PdeA	eco:b2395	3.1.4.52	Hydrolases; Acting on ester bonds; Phosphoric-diester hydrolases	cyclic bis(3'->5')diguanylate 3'-guanylylhydrolase	{'cyclic': "di-3',5'-guanylate + H2O = 5'-phosphoguanylyl(3'->5')guanosine [RN:R08991]"}	R08991	11297407, 15994307, 15995192, 16081414	R08991	C16463_c + h2o_c <=> 5pg35pg_c	Not Found	Not Found
562.45704	EMPMLGJG_04406	pdeA	b2395	putative c-di-GMP phosphodiesterase PdeA	eco:b2395	3.1.4.52	Hydrolases; Acting on ester bonds; Phosphoric-diester hydrolases	cyclic bis(3'->5')diguanylate 3'-guanylylhydrolase	{'cyclic': "di-3',5'-guanylate + H2O = 5'-phosphoguanylyl(3'->5')guanosine [RN:R08991]"}	R08991	11297407, 15994307, 15995192, 16081414	R08991	C16463_c + h2o_c <=> 5pg35pg_c	Not Found	Not Found
GCF_021398465.1	KAHEJBAA_03142	pdeA	b2395	putative c-di-GMP phosphodiesterase PdeA	eco:b2395	3.1.4.52	Hydrolases; Acting on ester bonds; Phosphoric-diester hydrolases	cyclic bis(3'->5')diguanylate 3'-guanylylhydrolase	{'cyclic': "di-3',5'-guanylate + H2O = 5'-phosphoguanylyl(3'->5')guanosine [RN:R08991]"}	R08991	11297407, 15994307, 15995192, 16081414	R08991	C16463_c + h2o_c <=> 5pg35pg_c	Not Found	Not Found
562.63041	AOPENELP_01379	pdeA	b2395	putative c-di-GMP phosphodiesterase PdeA	eco:b2395	3.1.4.52	Hydrolases; Acting on ester bonds; Phosphoric-diester hydrolases	cyclic bis(3'->5')diguanylate 3'-guanylylhydrolase	{'cyclic': "di-3',5'-guanylate + H2O = 5'-phosphoguanylyl(3'->5')guanosine [RN:R08991]"}	R08991	11297407, 15994307, 15995192, 16081414	R08991	C16463_c + h2o_c <=> 5pg35pg_c	Not Found	Not Found
562.76470	HEHIJHPC_01351	pdeA	b2395	putative c-di-GMP phosphodiesterase PdeA	eco:b2395	3.1.4.52	Hydrolases; Acting on ester bonds; Phosphoric-diester hydrolases	cyclic bis(3'->5')diguanylate 3'-guanylylhydrolase	{'cyclic': "di-3',5'-guanylate + H2O = 5'-phosphoguanylyl(3'->5')guanosine [RN:R08991]"}	R08991	11297407, 15994307, 15995192, 16081414	R08991	C16463_c + h2o_c <=> 5pg35pg_c	Not Found	Not Found
2810407.4	OKLGLDIE_01454	pdeA	b2395	putative c-di-GMP phosphodiesterase PdeA	eco:b2395	3.1.4.52	Hydrolases; Acting on ester bonds; Phosphoric-diester hydrolases	cyclic bis(3'->5')diguanylate 3'-guanylylhydrolase	{'cyclic': "di-3',5'-guanylate + H2O = 5'-phosphoguanylyl(3'->5')guanosine [RN:R08991]"}	R08991	11297407, 15994307, 15995192, 16081414	R08991	C16463_c + h2o_c <=> 5pg35pg_c	Not Found	Not Found
562.46736	MBMPNEPD_01443	pdeA	b2395	putative c-di-GMP phosphodiesterase PdeA	eco:b2395	3.1.4.52	Hydrolases; Acting on ester bonds; Phosphoric-diester hydrolases	cyclic bis(3'->5')diguanylate 3'-guanylylhydrolase	{'cyclic': "di-3',5'-guanylate + H2O = 5'-phosphoguanylyl(3'->5')guanosine [RN:R08991]"}	R08991	11297407, 15994307, 15995192, 16081414	R08991	C16463_c + h2o_c <=> 5pg35pg_c	Not Found	Not Found
1045010.60	OMJHCOEE_04524	pdeA	b2395	putative c-di-GMP phosphodiesterase PdeA	eco:b2395	3.1.4.52	Hydrolases; Acting on ester bonds; Phosphoric-diester hydrolases	cyclic bis(3'->5')diguanylate 3'-guanylylhydrolase	{'cyclic': "di-3',5'-guanylate + H2O = 5'-phosphoguanylyl(3'->5')guanosine [RN:R08991]"}	R08991	11297407, 15994307, 15995192, 16081414	R08991	C16463_c + h2o_c <=> 5pg35pg_c	Not Found	Not Found
1446707.3	ENFAPGMP_04364	pdeA	b2395	putative c-di-GMP phosphodiesterase PdeA	eco:b2395	3.1.4.52	Hydrolases; Acting on ester bonds; Phosphoric-diester hydrolases	cyclic bis(3'->5')diguanylate 3'-guanylylhydrolase	{'cyclic': "di-3',5'-guanylate + H2O = 5'-phosphoguanylyl(3'->5')guanosine [RN:R08991]"}	R08991	11297407, 15994307, 15995192, 16081414	R08991	C16463_c + h2o_c <=> 5pg35pg_c	Not Found	Not Found
1446707.3	ENFAPGMP_04367	pdeA	b2395	putative c-di-GMP phosphodiesterase PdeA	eco:b2395	3.1.4.52	Hydrolases; Acting on ester bonds; Phosphoric-diester hydrolases	cyclic bis(3'->5')diguanylate 3'-guanylylhydrolase	{'cyclic': "di-3',5'-guanylate + H2O = 5'-phosphoguanylyl(3'->5')guanosine [RN:R08991]"}	R08991	11297407, 15994307, 15995192, 16081414	R08991	C16463_c + h2o_c <=> 5pg35pg_c	Not Found	Not Found
562.25386	DIDIGFBI_03989	pdeA	b2395	putative c-di-GMP phosphodiesterase PdeA	eco:b2395	3.1.4.52	Hydrolases; Acting on ester bonds; Phosphoric-diester hydrolases	cyclic bis(3'->5')diguanylate 3'-guanylylhydrolase	{'cyclic': "di-3',5'-guanylate + H2O = 5'-phosphoguanylyl(3'->5')guanosine [RN:R08991]"}	R08991	11297407, 15994307, 15995192, 16081414	R08991	C16463_c + h2o_c <=> 5pg35pg_c	Not Found	Not Found
GCF_004010675.1	DBGCJOGI_03716	pdeA	b2395	putative c-di-GMP phosphodiesterase PdeA	eco:b2395	3.1.4.52	Hydrolases; Acting on ester bonds; Phosphoric-diester hydrolases	cyclic bis(3'->5')diguanylate 3'-guanylylhydrolase	{'cyclic': "di-3',5'-guanylate + H2O = 5'-phosphoguanylyl(3'->5')guanosine [RN:R08991]"}	R08991	11297407, 15994307, 15995192, 16081414	R08991	C16463_c + h2o_c <=> 5pg35pg_c	Not Found	Not Found
621.314	PPKIIMEH_02294	pdeA	b2395	putative c-di-GMP phosphodiesterase PdeA	eco:b2395	3.1.4.52	Hydrolases; Acting on ester bonds; Phosphoric-diester hydrolases	cyclic bis(3'->5')diguanylate 3'-guanylylhydrolase	{'cyclic': "di-3',5'-guanylate + H2O = 5'-phosphoguanylyl(3'->5')guanosine [RN:R08991]"}	R08991	11297407, 15994307, 15995192, 16081414	R08991	C16463_c + h2o_c <=> 5pg35pg_c	Not Found	Not Found
GCF_014168855.1	MOJMMCGJ_01496	pdeA	b2395	putative c-di-GMP phosphodiesterase PdeA	eco:b2395	3.1.4.52	Hydrolases; Acting on ester bonds; Phosphoric-diester hydrolases	cyclic bis(3'->5')diguanylate 3'-guanylylhydrolase	{'cyclic': "di-3',5'-guanylate + H2O = 5'-phosphoguanylyl(3'->5')guanosine [RN:R08991]"}	R08991	11297407, 15994307, 15995192, 16081414	R08991	C16463_c + h2o_c <=> 5pg35pg_c	Not Found	Not Found
623.1102	FAECMKJN_03033	pdeA	b2395	putative c-di-GMP phosphodiesterase PdeA	eco:b2395	3.1.4.52	Hydrolases; Acting on ester bonds; Phosphoric-diester hydrolases	cyclic bis(3'->5')diguanylate 3'-guanylylhydrolase	{'cyclic': "di-3',5'-guanylate + H2O = 5'-phosphoguanylyl(3'->5')guanosine [RN:R08991]"}	R08991	11297407, 15994307, 15995192, 16081414	R08991	C16463_c + h2o_c <=> 5pg35pg_c	Not Found	Not Found
623.1102	FAECMKJN_03034	pdeA	b2395	putative c-di-GMP phosphodiesterase PdeA	eco:b2395	3.1.4.52	Hydrolases; Acting on ester bonds; Phosphoric-diester hydrolases	cyclic bis(3'->5')diguanylate 3'-guanylylhydrolase	{'cyclic': "di-3',5'-guanylate + H2O = 5'-phosphoguanylyl(3'->5')guanosine [RN:R08991]"}	R08991	11297407, 15994307, 15995192, 16081414	R08991	C16463_c + h2o_c <=> 5pg35pg_c	Not Found	Not Found
562.67172	BKFEMLKE_01325	pdeA	b2395	putative c-di-GMP phosphodiesterase PdeA	eco:b2395	3.1.4.52	Hydrolases; Acting on ester bonds; Phosphoric-diester hydrolases	cyclic bis(3'->5')diguanylate 3'-guanylylhydrolase	{'cyclic': "di-3',5'-guanylate + H2O = 5'-phosphoguanylyl(3'->5')guanosine [RN:R08991]"}	R08991	11297407, 15994307, 15995192, 16081414	R08991	C16463_c + h2o_c <=> 5pg35pg_c	Not Found	Not Found
2778657.4	BIHEJFIB_01305	pdeA	b2395	putative c-di-GMP phosphodiesterase PdeA	eco:b2395	3.1.4.52	Hydrolases; Acting on ester bonds; Phosphoric-diester hydrolases	cyclic bis(3'->5')diguanylate 3'-guanylylhydrolase	{'cyclic': "di-3',5'-guanylate + H2O = 5'-phosphoguanylyl(3'->5')guanosine [RN:R08991]"}	R08991	11297407, 15994307, 15995192, 16081414	R08991	C16463_c + h2o_c <=> 5pg35pg_c	Not Found	Not Found
562.67795	FBJJGIGB_01377	pdeA	b2395	putative c-di-GMP phosphodiesterase PdeA	eco:b2395	3.1.4.52	Hydrolases; Acting on ester bonds; Phosphoric-diester hydrolases	cyclic bis(3'->5')diguanylate 3'-guanylylhydrolase	{'cyclic': "di-3',5'-guanylate + H2O = 5'-phosphoguanylyl(3'->5')guanosine [RN:R08991]"}	R08991	11297407, 15994307, 15995192, 16081414	R08991	C16463_c + h2o_c <=> 5pg35pg_c	Not Found	Not Found
562.67795	FBJJGIGB_01380	pdeA	b2395	putative c-di-GMP phosphodiesterase PdeA	eco:b2395	3.1.4.52	Hydrolases; Acting on ester bonds; Phosphoric-diester hydrolases	cyclic bis(3'->5')diguanylate 3'-guanylylhydrolase	{'cyclic': "di-3',5'-guanylate + H2O = 5'-phosphoguanylyl(3'->5')guanosine [RN:R08991]"}	R08991	11297407, 15994307, 15995192, 16081414	R08991	C16463_c + h2o_c <=> 5pg35pg_c	Not Found	Not Found
562.29100	EANMHFAF_00311	pdeA	b2395	putative c-di-GMP phosphodiesterase PdeA	eco:b2395	3.1.4.52	Hydrolases; Acting on ester bonds; Phosphoric-diester hydrolases	cyclic bis(3'->5')diguanylate 3'-guanylylhydrolase	{'cyclic': "di-3',5'-guanylate + H2O = 5'-phosphoguanylyl(3'->5')guanosine [RN:R08991]"}	R08991	11297407, 15994307, 15995192, 16081414	R08991	C16463_c + h2o_c <=> 5pg35pg_c	Not Found	Not Found
562.51599	BGMFCDKA_03065	pdeA	b2395	putative c-di-GMP phosphodiesterase PdeA	eco:b2395	3.1.4.52	Hydrolases; Acting on ester bonds; Phosphoric-diester hydrolases	cyclic bis(3'->5')diguanylate 3'-guanylylhydrolase	{'cyclic': "di-3',5'-guanylate + H2O = 5'-phosphoguanylyl(3'->5')guanosine [RN:R08991]"}	R08991	11297407, 15994307, 15995192, 16081414	R08991	C16463_c + h2o_c <=> 5pg35pg_c	Not Found	Not Found
GCF_021166015.1	NBAHHMPL_01444	pdeA	b2395	putative c-di-GMP phosphodiesterase PdeA	eco:b2395	3.1.4.52	Hydrolases; Acting on ester bonds; Phosphoric-diester hydrolases	cyclic bis(3'->5')diguanylate 3'-guanylylhydrolase	{'cyclic': "di-3',5'-guanylate + H2O = 5'-phosphoguanylyl(3'->5')guanosine [RN:R08991]"}	R08991	11297407, 15994307, 15995192, 16081414	R08991	C16463_c + h2o_c <=> 5pg35pg_c	Not Found	Not Found
562.22326	HNOCEHIO_03352	pdeA	b2395	putative c-di-GMP phosphodiesterase PdeA	eco:b2395	3.1.4.52	Hydrolases; Acting on ester bonds; Phosphoric-diester hydrolases	cyclic bis(3'->5')diguanylate 3'-guanylylhydrolase	{'cyclic': "di-3',5'-guanylate + H2O = 5'-phosphoguanylyl(3'->5')guanosine [RN:R08991]"}	R08991	11297407, 15994307, 15995192, 16081414	R08991	C16463_c + h2o_c <=> 5pg35pg_c	Not Found	Not Found
562.63870	GKJOIKMK_02855	pdeA	b2395	putative c-di-GMP phosphodiesterase PdeA	eco:b2395	3.1.4.52	Hydrolases; Acting on ester bonds; Phosphoric-diester hydrolases	cyclic bis(3'->5')diguanylate 3'-guanylylhydrolase	{'cyclic': "di-3',5'-guanylate + H2O = 5'-phosphoguanylyl(3'->5')guanosine [RN:R08991]"}	R08991	11297407, 15994307, 15995192, 16081414	R08991	C16463_c + h2o_c <=> 5pg35pg_c	Not Found	Not Found
GCF_900635185.1	IJCGHACP_01541	pdeA	b2395	putative c-di-GMP phosphodiesterase PdeA	eco:b2395	3.1.4.52	Hydrolases; Acting on ester bonds; Phosphoric-diester hydrolases	cyclic bis(3'->5')diguanylate 3'-guanylylhydrolase	{'cyclic': "di-3',5'-guanylate + H2O = 5'-phosphoguanylyl(3'->5')guanosine [RN:R08991]"}	R08991	11297407, 15994307, 15995192, 16081414	R08991	C16463_c + h2o_c <=> 5pg35pg_c	Not Found	Not Found
562.13784	EPKKKGLN_04337	pdeA	b2395	putative c-di-GMP phosphodiesterase PdeA	eco:b2395	3.1.4.52	Hydrolases; Acting on ester bonds; Phosphoric-diester hydrolases	cyclic bis(3'->5')diguanylate 3'-guanylylhydrolase	{'cyclic': "di-3',5'-guanylate + H2O = 5'-phosphoguanylyl(3'->5')guanosine [RN:R08991]"}	R08991	11297407, 15994307, 15995192, 16081414	R08991	C16463_c + h2o_c <=> 5pg35pg_c	Not Found	Not Found
GCF_020149685.1	EFKFNPGC_01313	pdeA	b2395	putative c-di-GMP phosphodiesterase PdeA	eco:b2395	3.1.4.52	Hydrolases; Acting on ester bonds; Phosphoric-diester hydrolases	cyclic bis(3'->5')diguanylate 3'-guanylylhydrolase	{'cyclic': "di-3',5'-guanylate + H2O = 5'-phosphoguanylyl(3'->5')guanosine [RN:R08991]"}	R08991	11297407, 15994307, 15995192, 16081414	R08991	C16463_c + h2o_c <=> 5pg35pg_c	Not Found	Not Found
83333.1304	IMFCKKPK_02394	pdeA	b2395	putative c-di-GMP phosphodiesterase PdeA	eco:b2395	3.1.4.52	Hydrolases; Acting on ester bonds; Phosphoric-diester hydrolases	cyclic bis(3'->5')diguanylate 3'-guanylylhydrolase	{'cyclic': "di-3',5'-guanylate + H2O = 5'-phosphoguanylyl(3'->5')guanosine [RN:R08991]"}	R08991	11297407, 15994307, 15995192, 16081414	R08991	C16463_c + h2o_c <=> 5pg35pg_c	Not Found	Not Found
GCF_020808965.1	HEMGGAOK_01491	pdeA	b2395	putative c-di-GMP phosphodiesterase PdeA	eco:b2395	3.1.4.52	Hydrolases; Acting on ester bonds; Phosphoric-diester hydrolases	cyclic bis(3'->5')diguanylate 3'-guanylylhydrolase	{'cyclic': "di-3',5'-guanylate + H2O = 5'-phosphoguanylyl(3'->5')guanosine [RN:R08991]"}	R08991	11297407, 15994307, 15995192, 16081414	R08991	C16463_c + h2o_c <=> 5pg35pg_c	Not Found	Not Found
562.17737	MMLFHHJL_02568	pdeA	b2395	putative c-di-GMP phosphodiesterase PdeA	eco:b2395	3.1.4.52	Hydrolases; Acting on ester bonds; Phosphoric-diester hydrolases	cyclic bis(3'->5')diguanylate 3'-guanylylhydrolase	{'cyclic': "di-3',5'-guanylate + H2O = 5'-phosphoguanylyl(3'->5')guanosine [RN:R08991]"}	R08991	11297407, 15994307, 15995192, 16081414	R08991	C16463_c + h2o_c <=> 5pg35pg_c	Not Found	Not Found
562.17737	MMLFHHJL_02569	pdeA	b2395	putative c-di-GMP phosphodiesterase PdeA	eco:b2395	3.1.4.52	Hydrolases; Acting on ester bonds; Phosphoric-diester hydrolases	cyclic bis(3'->5')diguanylate 3'-guanylylhydrolase	{'cyclic': "di-3',5'-guanylate + H2O = 5'-phosphoguanylyl(3'->5')guanosine [RN:R08991]"}	R08991	11297407, 15994307, 15995192, 16081414	R08991	C16463_c + h2o_c <=> 5pg35pg_c	Not Found	Not Found
621.216	BLMHNMNP_01229	pdeA	b2395	putative c-di-GMP phosphodiesterase PdeA	eco:b2395	3.1.4.52	Hydrolases; Acting on ester bonds; Phosphoric-diester hydrolases	cyclic bis(3'->5')diguanylate 3'-guanylylhydrolase	{'cyclic': "di-3',5'-guanylate + H2O = 5'-phosphoguanylyl(3'->5')guanosine [RN:R08991]"}	R08991	11297407, 15994307, 15995192, 16081414	R08991	C16463_c + h2o_c <=> 5pg35pg_c	Not Found	Not Found
621.216	BLMHNMNP_01230	pdeA	b2395	putative c-di-GMP phosphodiesterase PdeA	eco:b2395	3.1.4.52	Hydrolases; Acting on ester bonds; Phosphoric-diester hydrolases	cyclic bis(3'->5')diguanylate 3'-guanylylhydrolase	{'cyclic': "di-3',5'-guanylate + H2O = 5'-phosphoguanylyl(3'->5')guanosine [RN:R08991]"}	R08991	11297407, 15994307, 15995192, 16081414	R08991	C16463_c + h2o_c <=> 5pg35pg_c	Not Found	Not Found
562.13759	NLLFEJEK_00942	pdeA	b2395	putative c-di-GMP phosphodiesterase PdeA	eco:b2395	3.1.4.52	Hydrolases; Acting on ester bonds; Phosphoric-diester hydrolases	cyclic bis(3'->5')diguanylate 3'-guanylylhydrolase	{'cyclic': "di-3',5'-guanylate + H2O = 5'-phosphoguanylyl(3'->5')guanosine [RN:R08991]"}	R08991	11297407, 15994307, 15995192, 16081414	R08991	C16463_c + h2o_c <=> 5pg35pg_c	Not Found	Not Found
562.13775	MHMAGNFE_00989	pdeA	b2395	putative c-di-GMP phosphodiesterase PdeA	eco:b2395	3.1.4.52	Hydrolases; Acting on ester bonds; Phosphoric-diester hydrolases	cyclic bis(3'->5')diguanylate 3'-guanylylhydrolase	{'cyclic': "di-3',5'-guanylate + H2O = 5'-phosphoguanylyl(3'->5')guanosine [RN:R08991]"}	R08991	11297407, 15994307, 15995192, 16081414	R08991	C16463_c + h2o_c <=> 5pg35pg_c	Not Found	Not Found
562.70524	BKJIEJJP_01469	pdeA	b2395	putative c-di-GMP phosphodiesterase PdeA	eco:b2395	3.1.4.52	Hydrolases; Acting on ester bonds; Phosphoric-diester hydrolases	cyclic bis(3'->5')diguanylate 3'-guanylylhydrolase	{'cyclic': "di-3',5'-guanylate + H2O = 5'-phosphoguanylyl(3'->5')guanosine [RN:R08991]"}	R08991	11297407, 15994307, 15995192, 16081414	R08991	C16463_c + h2o_c <=> 5pg35pg_c	Not Found	Not Found
562.63863	AMNPINJH_01425	pdeA	b2395	putative c-di-GMP phosphodiesterase PdeA	eco:b2395	3.1.4.52	Hydrolases; Acting on ester bonds; Phosphoric-diester hydrolases	cyclic bis(3'->5')diguanylate 3'-guanylylhydrolase	{'cyclic': "di-3',5'-guanylate + H2O = 5'-phosphoguanylyl(3'->5')guanosine [RN:R08991]"}	R08991	11297407, 15994307, 15995192, 16081414	R08991	C16463_c + h2o_c <=> 5pg35pg_c	Not Found	Not Found
562.79201	HLBMCCKJ_01420	pdeA	b2395	putative c-di-GMP phosphodiesterase PdeA	eco:b2395	3.1.4.52	Hydrolases; Acting on ester bonds; Phosphoric-diester hydrolases	cyclic bis(3'->5')diguanylate 3'-guanylylhydrolase	{'cyclic': "di-3',5'-guanylate + H2O = 5'-phosphoguanylyl(3'->5')guanosine [RN:R08991]"}	R08991	11297407, 15994307, 15995192, 16081414	R08991	C16463_c + h2o_c <=> 5pg35pg_c	Not Found	Not Found
GCF_002787215.1	ADGFIKMG_04242	pdeA	b2395	putative c-di-GMP phosphodiesterase PdeA	eco:b2395	3.1.4.52	Hydrolases; Acting on ester bonds; Phosphoric-diester hydrolases	cyclic bis(3'->5')diguanylate 3'-guanylylhydrolase	{'cyclic': "di-3',5'-guanylate + H2O = 5'-phosphoguanylyl(3'->5')guanosine [RN:R08991]"}	R08991	11297407, 15994307, 15995192, 16081414	R08991	C16463_c + h2o_c <=> 5pg35pg_c	Not Found	Not Found
622.424	OADPGHMC_04534	pdeA	b2395	putative c-di-GMP phosphodiesterase PdeA	eco:b2395	3.1.4.52	Hydrolases; Acting on ester bonds; Phosphoric-diester hydrolases	cyclic bis(3'->5')diguanylate 3'-guanylylhydrolase	{'cyclic': "di-3',5'-guanylate + H2O = 5'-phosphoguanylyl(3'->5')guanosine [RN:R08991]"}	R08991	11297407, 15994307, 15995192, 16081414	R08991	C16463_c + h2o_c <=> 5pg35pg_c	Not Found	Not Found
622.424	OADPGHMC_04535	pdeA	b2395	putative c-di-GMP phosphodiesterase PdeA	eco:b2395	3.1.4.52	Hydrolases; Acting on ester bonds; Phosphoric-diester hydrolases	cyclic bis(3'->5')diguanylate 3'-guanylylhydrolase	{'cyclic': "di-3',5'-guanylate + H2O = 5'-phosphoguanylyl(3'->5')guanosine [RN:R08991]"}	R08991	11297407, 15994307, 15995192, 16081414	R08991	C16463_c + h2o_c <=> 5pg35pg_c	Not Found	Not Found
562.25385	BEJMHJHA_01142	pdeA	b2395	putative c-di-GMP phosphodiesterase PdeA	eco:b2395	3.1.4.52	Hydrolases; Acting on ester bonds; Phosphoric-diester hydrolases	cyclic bis(3'->5')diguanylate 3'-guanylylhydrolase	{'cyclic': "di-3',5'-guanylate + H2O = 5'-phosphoguanylyl(3'->5')guanosine [RN:R08991]"}	R08991	11297407, 15994307, 15995192, 16081414	R08991	C16463_c + h2o_c <=> 5pg35pg_c	Not Found	Not Found
GCF_003966795.1	DECEOEKO_03341	pdeA	b2395	putative c-di-GMP phosphodiesterase PdeA	eco:b2395	3.1.4.52	Hydrolases; Acting on ester bonds; Phosphoric-diester hydrolases	cyclic bis(3'->5')diguanylate 3'-guanylylhydrolase	{'cyclic': "di-3',5'-guanylate + H2O = 5'-phosphoguanylyl(3'->5')guanosine [RN:R08991]"}	R08991	11297407, 15994307, 15995192, 16081414	R08991	C16463_c + h2o_c <=> 5pg35pg_c	Not Found	Not Found
562.52639	AHIFLPLL_03898	pdeA	b2395	putative c-di-GMP phosphodiesterase PdeA	eco:b2395	3.1.4.52	Hydrolases; Acting on ester bonds; Phosphoric-diester hydrolases	cyclic bis(3'->5')diguanylate 3'-guanylylhydrolase	{'cyclic': "di-3',5'-guanylate + H2O = 5'-phosphoguanylyl(3'->5')guanosine [RN:R08991]"}	R08991	11297407, 15994307, 15995192, 16081414	R08991	C16463_c + h2o_c <=> 5pg35pg_c	Not Found	Not Found
621.322	FBPJAPPD_03586	pdeA	b2395	putative c-di-GMP phosphodiesterase PdeA	eco:b2395	3.1.4.52	Hydrolases; Acting on ester bonds; Phosphoric-diester hydrolases	cyclic bis(3'->5')diguanylate 3'-guanylylhydrolase	{'cyclic': "di-3',5'-guanylate + H2O = 5'-phosphoguanylyl(3'->5')guanosine [RN:R08991]"}	R08991	11297407, 15994307, 15995192, 16081414	R08991	C16463_c + h2o_c <=> 5pg35pg_c	Not Found	Not Found
562.29037	LIAJNLIO_02324	pdeA	b2395	putative c-di-GMP phosphodiesterase PdeA	eco:b2395	3.1.4.52	Hydrolases; Acting on ester bonds; Phosphoric-diester hydrolases	cyclic bis(3'->5')diguanylate 3'-guanylylhydrolase	{'cyclic': "di-3',5'-guanylate + H2O = 5'-phosphoguanylyl(3'->5')guanosine [RN:R08991]"}	R08991	11297407, 15994307, 15995192, 16081414	R08991	C16463_c + h2o_c <=> 5pg35pg_c	Not Found	Not Found
562.48221	DHEJOJBM_01323	pdeA	b2395	putative c-di-GMP phosphodiesterase PdeA	eco:b2395	3.1.4.52	Hydrolases; Acting on ester bonds; Phosphoric-diester hydrolases	cyclic bis(3'->5')diguanylate 3'-guanylylhydrolase	{'cyclic': "di-3',5'-guanylate + H2O = 5'-phosphoguanylyl(3'->5')guanosine [RN:R08991]"}	R08991	11297407, 15994307, 15995192, 16081414	R08991	C16463_c + h2o_c <=> 5pg35pg_c	Not Found	Not Found
562.17710	DKBJCHDF_04733	pdeA	b2395	putative c-di-GMP phosphodiesterase PdeA	eco:b2395	3.1.4.52	Hydrolases; Acting on ester bonds; Phosphoric-diester hydrolases	cyclic bis(3'->5')diguanylate 3'-guanylylhydrolase	{'cyclic': "di-3',5'-guanylate + H2O = 5'-phosphoguanylyl(3'->5')guanosine [RN:R08991]"}	R08991	11297407, 15994307, 15995192, 16081414	R08991	C16463_c + h2o_c <=> 5pg35pg_c	Not Found	Not Found
511145.185	HJCJAKPC_01142	pdeA	b2395	putative c-di-GMP phosphodiesterase PdeA	eco:b2395	3.1.4.52	Hydrolases; Acting on ester bonds; Phosphoric-diester hydrolases	cyclic bis(3'->5')diguanylate 3'-guanylylhydrolase	{'cyclic': "di-3',5'-guanylate + H2O = 5'-phosphoguanylyl(3'->5')guanosine [RN:R08991]"}	R08991	11297407, 15994307, 15995192, 16081414	R08991	C16463_c + h2o_c <=> 5pg35pg_c	Not Found	Not Found
562.13774	GKIGKBNJ_02368	pdeA	b2395	putative c-di-GMP phosphodiesterase PdeA	eco:b2395	3.1.4.52	Hydrolases; Acting on ester bonds; Phosphoric-diester hydrolases	cyclic bis(3'->5')diguanylate 3'-guanylylhydrolase	{'cyclic': "di-3',5'-guanylate + H2O = 5'-phosphoguanylyl(3'->5')guanosine [RN:R08991]"}	R08991	11297407, 15994307, 15995192, 16081414	R08991	C16463_c + h2o_c <=> 5pg35pg_c	Not Found	Not Found
623.1513	CBINEJAA_01368	pdeA	b2395	putative c-di-GMP phosphodiesterase PdeA	eco:b2395	3.1.4.52	Hydrolases; Acting on ester bonds; Phosphoric-diester hydrolases	cyclic bis(3'->5')diguanylate 3'-guanylylhydrolase	{'cyclic': "di-3',5'-guanylate + H2O = 5'-phosphoguanylyl(3'->5')guanosine [RN:R08991]"}	R08991	11297407, 15994307, 15995192, 16081414	R08991	C16463_c + h2o_c <=> 5pg35pg_c	Not Found	Not Found
623.1513	CBINEJAA_01369	pdeA	b2395	putative c-di-GMP phosphodiesterase PdeA	eco:b2395	3.1.4.52	Hydrolases; Acting on ester bonds; Phosphoric-diester hydrolases	cyclic bis(3'->5')diguanylate 3'-guanylylhydrolase	{'cyclic': "di-3',5'-guanylate + H2O = 5'-phosphoguanylyl(3'->5')guanosine [RN:R08991]"}	R08991	11297407, 15994307, 15995192, 16081414	R08991	C16463_c + h2o_c <=> 5pg35pg_c	Not Found	Not Found
1617964.3	ALAGKEOB_02825	pdeA	b2395	putative c-di-GMP phosphodiesterase PdeA	eco:b2395	3.1.4.52	Hydrolases; Acting on ester bonds; Phosphoric-diester hydrolases	cyclic bis(3'->5')diguanylate 3'-guanylylhydrolase	{'cyclic': "di-3',5'-guanylate + H2O = 5'-phosphoguanylyl(3'->5')guanosine [RN:R08991]"}	R08991	11297407, 15994307, 15995192, 16081414	R08991	C16463_c + h2o_c <=> 5pg35pg_c	Not Found	Not Found
1617964.3	ALAGKEOB_02826	pdeA	b2395	putative c-di-GMP phosphodiesterase PdeA	eco:b2395	3.1.4.52	Hydrolases; Acting on ester bonds; Phosphoric-diester hydrolases	cyclic bis(3'->5')diguanylate 3'-guanylylhydrolase	{'cyclic': "di-3',5'-guanylate + H2O = 5'-phosphoguanylyl(3'->5')guanosine [RN:R08991]"}	R08991	11297407, 15994307, 15995192, 16081414	R08991	C16463_c + h2o_c <=> 5pg35pg_c	Not Found	Not Found
562.76466	LHPANDJH_04445	pdeA	b2395	putative c-di-GMP phosphodiesterase PdeA	eco:b2395	3.1.4.52	Hydrolases; Acting on ester bonds; Phosphoric-diester hydrolases	cyclic bis(3'->5')diguanylate 3'-guanylylhydrolase	{'cyclic': "di-3',5'-guanylate + H2O = 5'-phosphoguanylyl(3'->5')guanosine [RN:R08991]"}	R08991	11297407, 15994307, 15995192, 16081414	R08991	C16463_c + h2o_c <=> 5pg35pg_c	Not Found	Not Found
562.74552	NCEAOHAL_04118	pdeA	b2395	putative c-di-GMP phosphodiesterase PdeA	eco:b2395	3.1.4.52	Hydrolases; Acting on ester bonds; Phosphoric-diester hydrolases	cyclic bis(3'->5')diguanylate 3'-guanylylhydrolase	{'cyclic': "di-3',5'-guanylate + H2O = 5'-phosphoguanylyl(3'->5')guanosine [RN:R08991]"}	R08991	11297407, 15994307, 15995192, 16081414	R08991	C16463_c + h2o_c <=> 5pg35pg_c	Not Found	Not Found
316385.7	OBHJMDFI_02506	pdeA	b2395	putative c-di-GMP phosphodiesterase PdeA	eco:b2395	3.1.4.52	Hydrolases; Acting on ester bonds; Phosphoric-diester hydrolases	cyclic bis(3'->5')diguanylate 3'-guanylylhydrolase	{'cyclic': "di-3',5'-guanylate + H2O = 5'-phosphoguanylyl(3'->5')guanosine [RN:R08991]"}	R08991	11297407, 15994307, 15995192, 16081414	R08991	C16463_c + h2o_c <=> 5pg35pg_c	Not Found	Not Found
622.432	NNFJFCKF_05202	pdeA	b2395	putative c-di-GMP phosphodiesterase PdeA	eco:b2395	3.1.4.52	Hydrolases; Acting on ester bonds; Phosphoric-diester hydrolases	cyclic bis(3'->5')diguanylate 3'-guanylylhydrolase	{'cyclic': "di-3',5'-guanylate + H2O = 5'-phosphoguanylyl(3'->5')guanosine [RN:R08991]"}	R08991	11297407, 15994307, 15995192, 16081414	R08991	C16463_c + h2o_c <=> 5pg35pg_c	Not Found	Not Found
622.432	NNFJFCKF_05203	pdeA	b2395	putative c-di-GMP phosphodiesterase PdeA	eco:b2395	3.1.4.52	Hydrolases; Acting on ester bonds; Phosphoric-diester hydrolases	cyclic bis(3'->5')diguanylate 3'-guanylylhydrolase	{'cyclic': "di-3',5'-guanylate + H2O = 5'-phosphoguanylyl(3'->5')guanosine [RN:R08991]"}	R08991	11297407, 15994307, 15995192, 16081414	R08991	C16463_c + h2o_c <=> 5pg35pg_c	Not Found	Not Found
622.432	NNFJFCKF_05204	pdeA	b2395	putative c-di-GMP phosphodiesterase PdeA	eco:b2395	3.1.4.52	Hydrolases; Acting on ester bonds; Phosphoric-diester hydrolases	cyclic bis(3'->5')diguanylate 3'-guanylylhydrolase	{'cyclic': "di-3',5'-guanylate + H2O = 5'-phosphoguanylyl(3'->5')guanosine [RN:R08991]"}	R08991	11297407, 15994307, 15995192, 16081414	R08991	C16463_c + h2o_c <=> 5pg35pg_c	Not Found	Not Found
623.728	JEEKCDCP_00869	pdeA	b2395	putative c-di-GMP phosphodiesterase PdeA	eco:b2395	3.1.4.52	Hydrolases; Acting on ester bonds; Phosphoric-diester hydrolases	cyclic bis(3'->5')diguanylate 3'-guanylylhydrolase	{'cyclic': "di-3',5'-guanylate + H2O = 5'-phosphoguanylyl(3'->5')guanosine [RN:R08991]"}	R08991	11297407, 15994307, 15995192, 16081414	R08991	C16463_c + h2o_c <=> 5pg35pg_c	Not Found	Not Found
623.728	JEEKCDCP_00870	pdeA	b2395	putative c-di-GMP phosphodiesterase PdeA	eco:b2395	3.1.4.52	Hydrolases; Acting on ester bonds; Phosphoric-diester hydrolases	cyclic bis(3'->5')diguanylate 3'-guanylylhydrolase	{'cyclic': "di-3',5'-guanylate + H2O = 5'-phosphoguanylyl(3'->5')guanosine [RN:R08991]"}	R08991	11297407, 15994307, 15995192, 16081414	R08991	C16463_c + h2o_c <=> 5pg35pg_c	Not Found	Not Found
83333.110	OPMCBKLB_03147	pdeA	b2395	putative c-di-GMP phosphodiesterase PdeA	eco:b2395	3.1.4.52	Hydrolases; Acting on ester bonds; Phosphoric-diester hydrolases	cyclic bis(3'->5')diguanylate 3'-guanylylhydrolase	{'cyclic': "di-3',5'-guanylate + H2O = 5'-phosphoguanylyl(3'->5')guanosine [RN:R08991]"}	R08991	11297407, 15994307, 15995192, 16081414	R08991	C16463_c + h2o_c <=> 5pg35pg_c	Not Found	Not Found
83334.476	IHJPICEK_01451	pdeA	b2395	putative c-di-GMP phosphodiesterase PdeA	eco:b2395	3.1.4.52	Hydrolases; Acting on ester bonds; Phosphoric-diester hydrolases	cyclic bis(3'->5')diguanylate 3'-guanylylhydrolase	{'cyclic': "di-3',5'-guanylate + H2O = 5'-phosphoguanylyl(3'->5')guanosine [RN:R08991]"}	R08991	11297407, 15994307, 15995192, 16081414	R08991	C16463_c + h2o_c <=> 5pg35pg_c	Not Found	Not Found
562.9021	ALHFGFCF_02468	pdeA	b2395	putative c-di-GMP phosphodiesterase PdeA	eco:b2395	3.1.4.52	Hydrolases; Acting on ester bonds; Phosphoric-diester hydrolases	cyclic bis(3'->5')diguanylate 3'-guanylylhydrolase	{'cyclic': "di-3',5'-guanylate + H2O = 5'-phosphoguanylyl(3'->5')guanosine [RN:R08991]"}	R08991	11297407, 15994307, 15995192, 16081414	R08991	C16463_c + h2o_c <=> 5pg35pg_c	Not Found	Not Found
624.1285	GAANFKJH_01244	pdeA	b2395	putative c-di-GMP phosphodiesterase PdeA	eco:b2395	3.1.4.52	Hydrolases; Acting on ester bonds; Phosphoric-diester hydrolases	cyclic bis(3'->5')diguanylate 3'-guanylylhydrolase	{'cyclic': "di-3',5'-guanylate + H2O = 5'-phosphoguanylyl(3'->5')guanosine [RN:R08991]"}	R08991	11297407, 15994307, 15995192, 16081414	R08991	C16463_c + h2o_c <=> 5pg35pg_c	Not Found	Not Found
624.1285	GAANFKJH_01245	pdeA	b2395	putative c-di-GMP phosphodiesterase PdeA	eco:b2395	3.1.4.52	Hydrolases; Acting on ester bonds; Phosphoric-diester hydrolases	cyclic bis(3'->5')diguanylate 3'-guanylylhydrolase	{'cyclic': "di-3',5'-guanylate + H2O = 5'-phosphoguanylyl(3'->5')guanosine [RN:R08991]"}	R08991	11297407, 15994307, 15995192, 16081414	R08991	C16463_c + h2o_c <=> 5pg35pg_c	Not Found	Not Found
562.79351	LCIIEIAO_01434	pdeA	b2395	putative c-di-GMP phosphodiesterase PdeA	eco:b2395	3.1.4.52	Hydrolases; Acting on ester bonds; Phosphoric-diester hydrolases	cyclic bis(3'->5')diguanylate 3'-guanylylhydrolase	{'cyclic': "di-3',5'-guanylate + H2O = 5'-phosphoguanylyl(3'->5')guanosine [RN:R08991]"}	R08991	11297407, 15994307, 15995192, 16081414	R08991	C16463_c + h2o_c <=> 5pg35pg_c	Not Found	Not Found
562.79351	LCIIEIAO_01435	pdeA	b2395	putative c-di-GMP phosphodiesterase PdeA	eco:b2395	3.1.4.52	Hydrolases; Acting on ester bonds; Phosphoric-diester hydrolases	cyclic bis(3'->5')diguanylate 3'-guanylylhydrolase	{'cyclic': "di-3',5'-guanylate + H2O = 5'-phosphoguanylyl(3'->5')guanosine [RN:R08991]"}	R08991	11297407, 15994307, 15995192, 16081414	R08991	C16463_c + h2o_c <=> 5pg35pg_c	Not Found	Not Found
562.7845	NGCGOEGN_02911	pdeA	b2395	putative c-di-GMP phosphodiesterase PdeA	eco:b2395	3.1.4.52	Hydrolases; Acting on ester bonds; Phosphoric-diester hydrolases	cyclic bis(3'->5')diguanylate 3'-guanylylhydrolase	{'cyclic': "di-3',5'-guanylate + H2O = 5'-phosphoguanylyl(3'->5')guanosine [RN:R08991]"}	R08991	11297407, 15994307, 15995192, 16081414	R08991	C16463_c + h2o_c <=> 5pg35pg_c	Not Found	Not Found
42897.88	KCNLKOCK_00585	pdeA	b2395	putative c-di-GMP phosphodiesterase PdeA	eco:b2395	3.1.4.52	Hydrolases; Acting on ester bonds; Phosphoric-diester hydrolases	cyclic bis(3'->5')diguanylate 3'-guanylylhydrolase	{'cyclic': "di-3',5'-guanylate + H2O = 5'-phosphoguanylyl(3'->5')guanosine [RN:R08991]"}	R08991	11297407, 15994307, 15995192, 16081414	R08991	C16463_c + h2o_c <=> 5pg35pg_c	Not Found	Not Found
42897.88	KCNLKOCK_00586	pdeA	b2395	putative c-di-GMP phosphodiesterase PdeA	eco:b2395	3.1.4.52	Hydrolases; Acting on ester bonds; Phosphoric-diester hydrolases	cyclic bis(3'->5')diguanylate 3'-guanylylhydrolase	{'cyclic': "di-3',5'-guanylate + H2O = 5'-phosphoguanylyl(3'->5')guanosine [RN:R08991]"}	R08991	11297407, 15994307, 15995192, 16081414	R08991	C16463_c + h2o_c <=> 5pg35pg_c	Not Found	Not Found
562.60466	AOFNICAP_02489	pdeA	b2395	putative c-di-GMP phosphodiesterase PdeA	eco:b2395	3.1.4.52	Hydrolases; Acting on ester bonds; Phosphoric-diester hydrolases	cyclic bis(3'->5')diguanylate 3'-guanylylhydrolase	{'cyclic': "di-3',5'-guanylate + H2O = 5'-phosphoguanylyl(3'->5')guanosine [RN:R08991]"}	R08991	11297407, 15994307, 15995192, 16081414	R08991	C16463_c + h2o_c <=> 5pg35pg_c	Not Found	Not Found
623.1265	ILAMMEPH_03542	pdeA	b2395	putative c-di-GMP phosphodiesterase PdeA	eco:b2395	3.1.4.52	Hydrolases; Acting on ester bonds; Phosphoric-diester hydrolases	cyclic bis(3'->5')diguanylate 3'-guanylylhydrolase	{'cyclic': "di-3',5'-guanylate + H2O = 5'-phosphoguanylyl(3'->5')guanosine [RN:R08991]"}	R08991	11297407, 15994307, 15995192, 16081414	R08991	C16463_c + h2o_c <=> 5pg35pg_c	Not Found	Not Found
623.1265	ILAMMEPH_03543	pdeA	b2395	putative c-di-GMP phosphodiesterase PdeA	eco:b2395	3.1.4.52	Hydrolases; Acting on ester bonds; Phosphoric-diester hydrolases	cyclic bis(3'->5')diguanylate 3'-guanylylhydrolase	{'cyclic': "di-3',5'-guanylate + H2O = 5'-phosphoguanylyl(3'->5')guanosine [RN:R08991]"}	R08991	11297407, 15994307, 15995192, 16081414	R08991	C16463_c + h2o_c <=> 5pg35pg_c	Not Found	Not Found
562.14016	JDFDPKGG_01432	pdeA	b2395	putative c-di-GMP phosphodiesterase PdeA	eco:b2395	3.1.4.52	Hydrolases; Acting on ester bonds; Phosphoric-diester hydrolases	cyclic bis(3'->5')diguanylate 3'-guanylylhydrolase	{'cyclic': "di-3',5'-guanylate + H2O = 5'-phosphoguanylyl(3'->5')guanosine [RN:R08991]"}	R08991	11297407, 15994307, 15995192, 16081414	R08991	C16463_c + h2o_c <=> 5pg35pg_c	Not Found	Not Found
GCF_016403975.2	GDLBKJIP_01452	pdeA	b2395	putative c-di-GMP phosphodiesterase PdeA	eco:b2395	3.1.4.52	Hydrolases; Acting on ester bonds; Phosphoric-diester hydrolases	cyclic bis(3'->5')diguanylate 3'-guanylylhydrolase	{'cyclic': "di-3',5'-guanylate + H2O = 5'-phosphoguanylyl(3'->5')guanosine [RN:R08991]"}	R08991	11297407, 15994307, 15995192, 16081414	R08991	C16463_c + h2o_c <=> 5pg35pg_c	Not Found	Not Found
562.13755	LKEBDBAN_01750	pdeA	b2395	putative c-di-GMP phosphodiesterase PdeA	eco:b2395	3.1.4.52	Hydrolases; Acting on ester bonds; Phosphoric-diester hydrolases	cyclic bis(3'->5')diguanylate 3'-guanylylhydrolase	{'cyclic': "di-3',5'-guanylate + H2O = 5'-phosphoguanylyl(3'->5')guanosine [RN:R08991]"}	R08991	11297407, 15994307, 15995192, 16081414	R08991	C16463_c + h2o_c <=> 5pg35pg_c	Not Found	Not Found
562.45399	MEDDHFHE_01861	pdeA	b2395	putative c-di-GMP phosphodiesterase PdeA	eco:b2395	3.1.4.52	Hydrolases; Acting on ester bonds; Phosphoric-diester hydrolases	cyclic bis(3'->5')diguanylate 3'-guanylylhydrolase	{'cyclic': "di-3',5'-guanylate + H2O = 5'-phosphoguanylyl(3'->5')guanosine [RN:R08991]"}	R08991	11297407, 15994307, 15995192, 16081414	R08991	C16463_c + h2o_c <=> 5pg35pg_c	Not Found	Not Found
562.78950	IEONNIMA_01332	pdeA	b2395	putative c-di-GMP phosphodiesterase PdeA	eco:b2395	3.1.4.52	Hydrolases; Acting on ester bonds; Phosphoric-diester hydrolases	cyclic bis(3'->5')diguanylate 3'-guanylylhydrolase	{'cyclic': "di-3',5'-guanylate + H2O = 5'-phosphoguanylyl(3'->5')guanosine [RN:R08991]"}	R08991	11297407, 15994307, 15995192, 16081414	R08991	C16463_c + h2o_c <=> 5pg35pg_c	Not Found	Not Found
562.47714	IGPJAEPD_02550	pdeA	b2395	putative c-di-GMP phosphodiesterase PdeA	eco:b2395	3.1.4.52	Hydrolases; Acting on ester bonds; Phosphoric-diester hydrolases	cyclic bis(3'->5')diguanylate 3'-guanylylhydrolase	{'cyclic': "di-3',5'-guanylate + H2O = 5'-phosphoguanylyl(3'->5')guanosine [RN:R08991]"}	R08991	11297407, 15994307, 15995192, 16081414	R08991	C16463_c + h2o_c <=> 5pg35pg_c	Not Found	Not Found
562.70480	ECAODAHJ_01229	pdeA	b2395	putative c-di-GMP phosphodiesterase PdeA	eco:b2395	3.1.4.52	Hydrolases; Acting on ester bonds; Phosphoric-diester hydrolases	cyclic bis(3'->5')diguanylate 3'-guanylylhydrolase	{'cyclic': "di-3',5'-guanylate + H2O = 5'-phosphoguanylyl(3'->5')guanosine [RN:R08991]"}	R08991	11297407, 15994307, 15995192, 16081414	R08991	C16463_c + h2o_c <=> 5pg35pg_c	Not Found	Not Found
562.67513	APNCCBJN_01397	pdeA	b2395	putative c-di-GMP phosphodiesterase PdeA	eco:b2395	3.1.4.52	Hydrolases; Acting on ester bonds; Phosphoric-diester hydrolases	cyclic bis(3'->5')diguanylate 3'-guanylylhydrolase	{'cyclic': "di-3',5'-guanylate + H2O = 5'-phosphoguanylyl(3'->5')guanosine [RN:R08991]"}	R08991	11297407, 15994307, 15995192, 16081414	R08991	C16463_c + h2o_c <=> 5pg35pg_c	Not Found	Not Found
562.71996	MKDJICCB_01310	pdeA	b2395	putative c-di-GMP phosphodiesterase PdeA	eco:b2395	3.1.4.52	Hydrolases; Acting on ester bonds; Phosphoric-diester hydrolases	cyclic bis(3'->5')diguanylate 3'-guanylylhydrolase	{'cyclic': "di-3',5'-guanylate + H2O = 5'-phosphoguanylyl(3'->5')guanosine [RN:R08991]"}	R08991	11297407, 15994307, 15995192, 16081414	R08991	C16463_c + h2o_c <=> 5pg35pg_c	Not Found	Not Found
562.66599	MADAJGDI_02383	pdeA	b2395	putative c-di-GMP phosphodiesterase PdeA	eco:b2395	3.1.4.52	Hydrolases; Acting on ester bonds; Phosphoric-diester hydrolases	cyclic bis(3'->5')diguanylate 3'-guanylylhydrolase	{'cyclic': "di-3',5'-guanylate + H2O = 5'-phosphoguanylyl(3'->5')guanosine [RN:R08991]"}	R08991	11297407, 15994307, 15995192, 16081414	R08991	C16463_c + h2o_c <=> 5pg35pg_c	Not Found	Not Found
83334.495	DDGINBPJ_01444	pdeA	b2395	putative c-di-GMP phosphodiesterase PdeA	eco:b2395	3.1.4.52	Hydrolases; Acting on ester bonds; Phosphoric-diester hydrolases	cyclic bis(3'->5')diguanylate 3'-guanylylhydrolase	{'cyclic': "di-3',5'-guanylate + H2O = 5'-phosphoguanylyl(3'->5')guanosine [RN:R08991]"}	R08991	11297407, 15994307, 15995192, 16081414	R08991	C16463_c + h2o_c <=> 5pg35pg_c	Not Found	Not Found
562.29115	HKCAIPKN_04664	pdeA	b2395	putative c-di-GMP phosphodiesterase PdeA	eco:b2395	3.1.4.52	Hydrolases; Acting on ester bonds; Phosphoric-diester hydrolases	cyclic bis(3'->5')diguanylate 3'-guanylylhydrolase	{'cyclic': "di-3',5'-guanylate + H2O = 5'-phosphoguanylyl(3'->5')guanosine [RN:R08991]"}	R08991	11297407, 15994307, 15995192, 16081414	R08991	C16463_c + h2o_c <=> 5pg35pg_c	Not Found	Not Found
562.61518	ICPGPDCI_01925	pdeA	b2395	putative c-di-GMP phosphodiesterase PdeA	eco:b2395	3.1.4.52	Hydrolases; Acting on ester bonds; Phosphoric-diester hydrolases	cyclic bis(3'->5')diguanylate 3'-guanylylhydrolase	{'cyclic': "di-3',5'-guanylate + H2O = 5'-phosphoguanylyl(3'->5')guanosine [RN:R08991]"}	R08991	11297407, 15994307, 15995192, 16081414	R08991	C16463_c + h2o_c <=> 5pg35pg_c	Not Found	Not Found
562.70533	NGBGDECF_01428	pdeA	b2395	putative c-di-GMP phosphodiesterase PdeA	eco:b2395	3.1.4.52	Hydrolases; Acting on ester bonds; Phosphoric-diester hydrolases	cyclic bis(3'->5')diguanylate 3'-guanylylhydrolase	{'cyclic': "di-3',5'-guanylate + H2O = 5'-phosphoguanylyl(3'->5')guanosine [RN:R08991]"}	R08991	11297407, 15994307, 15995192, 16081414	R08991	C16463_c + h2o_c <=> 5pg35pg_c	Not Found	Not Found
83334.349	AKPMDBPP_01419	pdeA	b2395	putative c-di-GMP phosphodiesterase PdeA	eco:b2395	3.1.4.52	Hydrolases; Acting on ester bonds; Phosphoric-diester hydrolases	cyclic bis(3'->5')diguanylate 3'-guanylylhydrolase	{'cyclic': "di-3',5'-guanylate + H2O = 5'-phosphoguanylyl(3'->5')guanosine [RN:R08991]"}	R08991	11297407, 15994307, 15995192, 16081414	R08991	C16463_c + h2o_c <=> 5pg35pg_c	Not Found	Not Found
2822132.3	AHIKGAFB_01467	pdeA	b2395	putative c-di-GMP phosphodiesterase PdeA	eco:b2395	3.1.4.52	Hydrolases; Acting on ester bonds; Phosphoric-diester hydrolases	cyclic bis(3'->5')diguanylate 3'-guanylylhydrolase	{'cyclic': "di-3',5'-guanylate + H2O = 5'-phosphoguanylyl(3'->5')guanosine [RN:R08991]"}	R08991	11297407, 15994307, 15995192, 16081414	R08991	C16463_c + h2o_c <=> 5pg35pg_c	Not Found	Not Found
562.76360	COLGFJDB_01393	pdeA	b2395	putative c-di-GMP phosphodiesterase PdeA	eco:b2395	3.1.4.52	Hydrolases; Acting on ester bonds; Phosphoric-diester hydrolases	cyclic bis(3'->5')diguanylate 3'-guanylylhydrolase	{'cyclic': "di-3',5'-guanylate + H2O = 5'-phosphoguanylyl(3'->5')guanosine [RN:R08991]"}	R08991	11297407, 15994307, 15995192, 16081414	R08991	C16463_c + h2o_c <=> 5pg35pg_c	Not Found	Not Found
GCF_014169155.1	FNNCBIAO_01380	pdeA	b2395	putative c-di-GMP phosphodiesterase PdeA	eco:b2395	3.1.4.52	Hydrolases; Acting on ester bonds; Phosphoric-diester hydrolases	cyclic bis(3'->5')diguanylate 3'-guanylylhydrolase	{'cyclic': "di-3',5'-guanylate + H2O = 5'-phosphoguanylyl(3'->5')guanosine [RN:R08991]"}	R08991	11297407, 15994307, 15995192, 16081414	R08991	C16463_c + h2o_c <=> 5pg35pg_c	Not Found	Not Found
562.28702	OBDMGEND_05317	pdeA	b2395	putative c-di-GMP phosphodiesterase PdeA	eco:b2395	3.1.4.52	Hydrolases; Acting on ester bonds; Phosphoric-diester hydrolases	cyclic bis(3'->5')diguanylate 3'-guanylylhydrolase	{'cyclic': "di-3',5'-guanylate + H2O = 5'-phosphoguanylyl(3'->5')guanosine [RN:R08991]"}	R08991	11297407, 15994307, 15995192, 16081414	R08991	C16463_c + h2o_c <=> 5pg35pg_c	Not Found	Not Found
562.63785	NEDDHCHC_01368	pdeA	b2395	putative c-di-GMP phosphodiesterase PdeA	eco:b2395	3.1.4.52	Hydrolases; Acting on ester bonds; Phosphoric-diester hydrolases	cyclic bis(3'->5')diguanylate 3'-guanylylhydrolase	{'cyclic': "di-3',5'-guanylate + H2O = 5'-phosphoguanylyl(3'->5')guanosine [RN:R08991]"}	R08991	11297407, 15994307, 15995192, 16081414	R08991	C16463_c + h2o_c <=> 5pg35pg_c	Not Found	Not Found
562.58147	GMEPEEMA_01426	pdeA	b2395	putative c-di-GMP phosphodiesterase PdeA	eco:b2395	3.1.4.52	Hydrolases; Acting on ester bonds; Phosphoric-diester hydrolases	cyclic bis(3'->5')diguanylate 3'-guanylylhydrolase	{'cyclic': "di-3',5'-guanylate + H2O = 5'-phosphoguanylyl(3'->5')guanosine [RN:R08991]"}	R08991	11297407, 15994307, 15995192, 16081414	R08991	C16463_c + h2o_c <=> 5pg35pg_c	Not Found	Not Found
2605619.14	MGBLIODJ_01307	pdeA	b2395	putative c-di-GMP phosphodiesterase PdeA	eco:b2395	3.1.4.52	Hydrolases; Acting on ester bonds; Phosphoric-diester hydrolases	cyclic bis(3'->5')diguanylate 3'-guanylylhydrolase	{'cyclic': "di-3',5'-guanylate + H2O = 5'-phosphoguanylyl(3'->5')guanosine [RN:R08991]"}	R08991	11297407, 15994307, 15995192, 16081414	R08991	C16463_c + h2o_c <=> 5pg35pg_c	Not Found	Not Found
562.78132	GMKIOBBJ_03490	pdeA	b2395	putative c-di-GMP phosphodiesterase PdeA	eco:b2395	3.1.4.52	Hydrolases; Acting on ester bonds; Phosphoric-diester hydrolases	cyclic bis(3'->5')diguanylate 3'-guanylylhydrolase	{'cyclic': "di-3',5'-guanylate + H2O = 5'-phosphoguanylyl(3'->5')guanosine [RN:R08991]"}	R08991	11297407, 15994307, 15995192, 16081414	R08991	C16463_c + h2o_c <=> 5pg35pg_c	Not Found	Not Found
GCF_900636245.1	BNKBPDFH_01370	pdeA	b2395	putative c-di-GMP phosphodiesterase PdeA	eco:b2395	3.1.4.52	Hydrolases; Acting on ester bonds; Phosphoric-diester hydrolases	cyclic bis(3'->5')diguanylate 3'-guanylylhydrolase	{'cyclic': "di-3',5'-guanylate + H2O = 5'-phosphoguanylyl(3'->5')guanosine [RN:R08991]"}	R08991	11297407, 15994307, 15995192, 16081414	R08991	C16463_c + h2o_c <=> 5pg35pg_c	Not Found	Not Found
562.70516	OBNCNNAD_01569	pdeA	b2395	putative c-di-GMP phosphodiesterase PdeA	eco:b2395	3.1.4.52	Hydrolases; Acting on ester bonds; Phosphoric-diester hydrolases	cyclic bis(3'->5')diguanylate 3'-guanylylhydrolase	{'cyclic': "di-3',5'-guanylate + H2O = 5'-phosphoguanylyl(3'->5')guanosine [RN:R08991]"}	R08991	11297407, 15994307, 15995192, 16081414	R08991	C16463_c + h2o_c <=> 5pg35pg_c	Not Found	Not Found
562.70761	HFIBHLIE_00140	pdeA	b2395	putative c-di-GMP phosphodiesterase PdeA	eco:b2395	3.1.4.52	Hydrolases; Acting on ester bonds; Phosphoric-diester hydrolases	cyclic bis(3'->5')diguanylate 3'-guanylylhydrolase	{'cyclic': "di-3',5'-guanylate + H2O = 5'-phosphoguanylyl(3'->5')guanosine [RN:R08991]"}	R08991	11297407, 15994307, 15995192, 16081414	R08991	C16463_c + h2o_c <=> 5pg35pg_c	Not Found	Not Found
83333.105	DHPLOCGG_03134	pdeA	b2395	putative c-di-GMP phosphodiesterase PdeA	eco:b2395	3.1.4.52	Hydrolases; Acting on ester bonds; Phosphoric-diester hydrolases	cyclic bis(3'->5')diguanylate 3'-guanylylhydrolase	{'cyclic': "di-3',5'-guanylate + H2O = 5'-phosphoguanylyl(3'->5')guanosine [RN:R08991]"}	R08991	11297407, 15994307, 15995192, 16081414	R08991	C16463_c + h2o_c <=> 5pg35pg_c	Not Found	Not Found
562.79032	HEMDAHMK_01407	pdeA	b2395	putative c-di-GMP phosphodiesterase PdeA	eco:b2395	3.1.4.52	Hydrolases; Acting on ester bonds; Phosphoric-diester hydrolases	cyclic bis(3'->5')diguanylate 3'-guanylylhydrolase	{'cyclic': "di-3',5'-guanylate + H2O = 5'-phosphoguanylyl(3'->5')guanosine [RN:R08991]"}	R08991	11297407, 15994307, 15995192, 16081414	R08991	C16463_c + h2o_c <=> 5pg35pg_c	Not Found	Not Found
624.1856	OFLIIGNO_01263	pdeA	b2395	putative c-di-GMP phosphodiesterase PdeA	eco:b2395	3.1.4.52	Hydrolases; Acting on ester bonds; Phosphoric-diester hydrolases	cyclic bis(3'->5')diguanylate 3'-guanylylhydrolase	{'cyclic': "di-3',5'-guanylate + H2O = 5'-phosphoguanylyl(3'->5')guanosine [RN:R08991]"}	R08991	11297407, 15994307, 15995192, 16081414	R08991	C16463_c + h2o_c <=> 5pg35pg_c	Not Found	Not Found
624.1856	OFLIIGNO_01264	pdeA	b2395	putative c-di-GMP phosphodiesterase PdeA	eco:b2395	3.1.4.52	Hydrolases; Acting on ester bonds; Phosphoric-diester hydrolases	cyclic bis(3'->5')diguanylate 3'-guanylylhydrolase	{'cyclic': "di-3',5'-guanylate + H2O = 5'-phosphoguanylyl(3'->5')guanosine [RN:R08991]"}	R08991	11297407, 15994307, 15995192, 16081414	R08991	C16463_c + h2o_c <=> 5pg35pg_c	Not Found	Not Found
655817.3	ENDCAFCI_02609	pdeA	b2395	putative c-di-GMP phosphodiesterase PdeA	eco:b2395	3.1.4.52	Hydrolases; Acting on ester bonds; Phosphoric-diester hydrolases	cyclic bis(3'->5')diguanylate 3'-guanylylhydrolase	{'cyclic': "di-3',5'-guanylate + H2O = 5'-phosphoguanylyl(3'->5')guanosine [RN:R08991]"}	R08991	11297407, 15994307, 15995192, 16081414	R08991	C16463_c + h2o_c <=> 5pg35pg_c	Not Found	Not Found
621.213	DINEFLJB_02347	pdeA	b2395	putative c-di-GMP phosphodiesterase PdeA	eco:b2395	3.1.4.52	Hydrolases; Acting on ester bonds; Phosphoric-diester hydrolases	cyclic bis(3'->5')diguanylate 3'-guanylylhydrolase	{'cyclic': "di-3',5'-guanylate + H2O = 5'-phosphoguanylyl(3'->5')guanosine [RN:R08991]"}	R08991	11297407, 15994307, 15995192, 16081414	R08991	C16463_c + h2o_c <=> 5pg35pg_c	Not Found	Not Found
562.70732	NNJHPBGI_03917	pdeA	b2395	putative c-di-GMP phosphodiesterase PdeA	eco:b2395	3.1.4.52	Hydrolases; Acting on ester bonds; Phosphoric-diester hydrolases	cyclic bis(3'->5')diguanylate 3'-guanylylhydrolase	{'cyclic': "di-3',5'-guanylate + H2O = 5'-phosphoguanylyl(3'->5')guanosine [RN:R08991]"}	R08991	11297407, 15994307, 15995192, 16081414	R08991	C16463_c + h2o_c <=> 5pg35pg_c	Not Found	Not Found
562.63039	JNLJJJIP_03136	pdeA	b2395	putative c-di-GMP phosphodiesterase PdeA	eco:b2395	3.1.4.52	Hydrolases; Acting on ester bonds; Phosphoric-diester hydrolases	cyclic bis(3'->5')diguanylate 3'-guanylylhydrolase	{'cyclic': "di-3',5'-guanylate + H2O = 5'-phosphoguanylyl(3'->5')guanosine [RN:R08991]"}	R08991	11297407, 15994307, 15995192, 16081414	R08991	C16463_c + h2o_c <=> 5pg35pg_c	Not Found	Not Found
GCF_004022505.2	APMDJLDL_01309	pdeA	b2395	putative c-di-GMP phosphodiesterase PdeA	eco:b2395	3.1.4.52	Hydrolases; Acting on ester bonds; Phosphoric-diester hydrolases	cyclic bis(3'->5')diguanylate 3'-guanylylhydrolase	{'cyclic': "di-3',5'-guanylate + H2O = 5'-phosphoguanylyl(3'->5')guanosine [RN:R08991]"}	R08991	11297407, 15994307, 15995192, 16081414	R08991	C16463_c + h2o_c <=> 5pg35pg_c	Not Found	Not Found
562.7244	BBPFPPEI_02637	pdeA	b2395	putative c-di-GMP phosphodiesterase PdeA	eco:b2395	3.1.4.52	Hydrolases; Acting on ester bonds; Phosphoric-diester hydrolases	cyclic bis(3'->5')diguanylate 3'-guanylylhydrolase	{'cyclic': "di-3',5'-guanylate + H2O = 5'-phosphoguanylyl(3'->5')guanosine [RN:R08991]"}	R08991	11297407, 15994307, 15995192, 16081414	R08991	C16463_c + h2o_c <=> 5pg35pg_c	Not Found	Not Found
562.29113	OMNBAPLH_02640	pdeA	b2395	putative c-di-GMP phosphodiesterase PdeA	eco:b2395	3.1.4.52	Hydrolases; Acting on ester bonds; Phosphoric-diester hydrolases	cyclic bis(3'->5')diguanylate 3'-guanylylhydrolase	{'cyclic': "di-3',5'-guanylate + H2O = 5'-phosphoguanylyl(3'->5')guanosine [RN:R08991]"}	R08991	11297407, 15994307, 15995192, 16081414	R08991	C16463_c + h2o_c <=> 5pg35pg_c	Not Found	Not Found
562.74748	AOLPOEEE_01309	pdeA	b2395	putative c-di-GMP phosphodiesterase PdeA	eco:b2395	3.1.4.52	Hydrolases; Acting on ester bonds; Phosphoric-diester hydrolases	cyclic bis(3'->5')diguanylate 3'-guanylylhydrolase	{'cyclic': "di-3',5'-guanylate + H2O = 5'-phosphoguanylyl(3'->5')guanosine [RN:R08991]"}	R08991	11297407, 15994307, 15995192, 16081414	R08991	C16463_c + h2o_c <=> 5pg35pg_c	Not Found	Not Found
GCF_900636605.1	KALMMOOO_01287	pdeA	b2395	putative c-di-GMP phosphodiesterase PdeA	eco:b2395	3.1.4.52	Hydrolases; Acting on ester bonds; Phosphoric-diester hydrolases	cyclic bis(3'->5')diguanylate 3'-guanylylhydrolase	{'cyclic': "di-3',5'-guanylate + H2O = 5'-phosphoguanylyl(3'->5')guanosine [RN:R08991]"}	R08991	11297407, 15994307, 15995192, 16081414	R08991	C16463_c + h2o_c <=> 5pg35pg_c	Not Found	Not Found
622.436	EBGJPLLC_03638	pdeA	b2395	putative c-di-GMP phosphodiesterase PdeA	eco:b2395	3.1.4.52	Hydrolases; Acting on ester bonds; Phosphoric-diester hydrolases	cyclic bis(3'->5')diguanylate 3'-guanylylhydrolase	{'cyclic': "di-3',5'-guanylate + H2O = 5'-phosphoguanylyl(3'->5')guanosine [RN:R08991]"}	R08991	11297407, 15994307, 15995192, 16081414	R08991	C16463_c + h2o_c <=> 5pg35pg_c	Not Found	Not Found
562.76453	NIMGBLAJ_01348	pdeA	b2395	putative c-di-GMP phosphodiesterase PdeA	eco:b2395	3.1.4.52	Hydrolases; Acting on ester bonds; Phosphoric-diester hydrolases	cyclic bis(3'->5')diguanylate 3'-guanylylhydrolase	{'cyclic': "di-3',5'-guanylate + H2O = 5'-phosphoguanylyl(3'->5')guanosine [RN:R08991]"}	R08991	11297407, 15994307, 15995192, 16081414	R08991	C16463_c + h2o_c <=> 5pg35pg_c	Not Found	Not Found
562.17369	IDPIBLPF_00115	pdeA	b2395	putative c-di-GMP phosphodiesterase PdeA	eco:b2395	3.1.4.52	Hydrolases; Acting on ester bonds; Phosphoric-diester hydrolases	cyclic bis(3'->5')diguanylate 3'-guanylylhydrolase	{'cyclic': "di-3',5'-guanylate + H2O = 5'-phosphoguanylyl(3'->5')guanosine [RN:R08991]"}	R08991	11297407, 15994307, 15995192, 16081414	R08991	C16463_c + h2o_c <=> 5pg35pg_c	Not Found	Not Found
562.17357	GDCFGJIG_02990	pdeA	b2395	putative c-di-GMP phosphodiesterase PdeA	eco:b2395	3.1.4.52	Hydrolases; Acting on ester bonds; Phosphoric-diester hydrolases	cyclic bis(3'->5')diguanylate 3'-guanylylhydrolase	{'cyclic': "di-3',5'-guanylate + H2O = 5'-phosphoguanylyl(3'->5')guanosine [RN:R08991]"}	R08991	11297407, 15994307, 15995192, 16081414	R08991	C16463_c + h2o_c <=> 5pg35pg_c	Not Found	Not Found
562.16414	APFAFPIA_01481	pdeA	b2395	putative c-di-GMP phosphodiesterase PdeA	eco:b2395	3.1.4.52	Hydrolases; Acting on ester bonds; Phosphoric-diester hydrolases	cyclic bis(3'->5')diguanylate 3'-guanylylhydrolase	{'cyclic': "di-3',5'-guanylate + H2O = 5'-phosphoguanylyl(3'->5')guanosine [RN:R08991]"}	R08991	11297407, 15994307, 15995192, 16081414	R08991	C16463_c + h2o_c <=> 5pg35pg_c	Not Found	Not Found
GCF_905332365.1	HOKBMPOL_01470	pdeA	b2395	putative c-di-GMP phosphodiesterase PdeA	eco:b2395	3.1.4.52	Hydrolases; Acting on ester bonds; Phosphoric-diester hydrolases	cyclic bis(3'->5')diguanylate 3'-guanylylhydrolase	{'cyclic': "di-3',5'-guanylate + H2O = 5'-phosphoguanylyl(3'->5')guanosine [RN:R08991]"}	R08991	11297407, 15994307, 15995192, 16081414	R08991	C16463_c + h2o_c <=> 5pg35pg_c	Not Found	Not Found
1617964.8	FHBEKHMG_02028	pdeA	b2395	putative c-di-GMP phosphodiesterase PdeA	eco:b2395	3.1.4.52	Hydrolases; Acting on ester bonds; Phosphoric-diester hydrolases	cyclic bis(3'->5')diguanylate 3'-guanylylhydrolase	{'cyclic': "di-3',5'-guanylate + H2O = 5'-phosphoguanylyl(3'->5')guanosine [RN:R08991]"}	R08991	11297407, 15994307, 15995192, 16081414	R08991	C16463_c + h2o_c <=> 5pg35pg_c	Not Found	Not Found
1617964.8	FHBEKHMG_02029	pdeA	b2395	putative c-di-GMP phosphodiesterase PdeA	eco:b2395	3.1.4.52	Hydrolases; Acting on ester bonds; Phosphoric-diester hydrolases	cyclic bis(3'->5')diguanylate 3'-guanylylhydrolase	{'cyclic': "di-3',5'-guanylate + H2O = 5'-phosphoguanylyl(3'->5')guanosine [RN:R08991]"}	R08991	11297407, 15994307, 15995192, 16081414	R08991	C16463_c + h2o_c <=> 5pg35pg_c	Not Found	Not Found
562.28397	AJOOKNNO_02402	pdeA	b2395	putative c-di-GMP phosphodiesterase PdeA	eco:b2395	3.1.4.52	Hydrolases; Acting on ester bonds; Phosphoric-diester hydrolases	cyclic bis(3'->5')diguanylate 3'-guanylylhydrolase	{'cyclic': "di-3',5'-guanylate + H2O = 5'-phosphoguanylyl(3'->5')guanosine [RN:R08991]"}	R08991	11297407, 15994307, 15995192, 16081414	R08991	C16463_c + h2o_c <=> 5pg35pg_c	Not Found	Not Found
GCF_900636795.1	EILMAIJG_01305	pdeA	b2395	putative c-di-GMP phosphodiesterase PdeA	eco:b2395	3.1.4.52	Hydrolases; Acting on ester bonds; Phosphoric-diester hydrolases	cyclic bis(3'->5')diguanylate 3'-guanylylhydrolase	{'cyclic': "di-3',5'-guanylate + H2O = 5'-phosphoguanylyl(3'->5')guanosine [RN:R08991]"}	R08991	11297407, 15994307, 15995192, 16081414	R08991	C16463_c + h2o_c <=> 5pg35pg_c	Not Found	Not Found
562.66851	JEKGLJKN_03043	pdeA	b2395	putative c-di-GMP phosphodiesterase PdeA	eco:b2395	3.1.4.52	Hydrolases; Acting on ester bonds; Phosphoric-diester hydrolases	cyclic bis(3'->5')diguanylate 3'-guanylylhydrolase	{'cyclic': "di-3',5'-guanylate + H2O = 5'-phosphoguanylyl(3'->5')guanosine [RN:R08991]"}	R08991	11297407, 15994307, 15995192, 16081414	R08991	C16463_c + h2o_c <=> 5pg35pg_c	Not Found	Not Found
562.63818	LKACJNBD_03189	pdeA	b2395	putative c-di-GMP phosphodiesterase PdeA	eco:b2395	3.1.4.52	Hydrolases; Acting on ester bonds; Phosphoric-diester hydrolases	cyclic bis(3'->5')diguanylate 3'-guanylylhydrolase	{'cyclic': "di-3',5'-guanylate + H2O = 5'-phosphoguanylyl(3'->5')guanosine [RN:R08991]"}	R08991	11297407, 15994307, 15995192, 16081414	R08991	C16463_c + h2o_c <=> 5pg35pg_c	Not Found	Not Found
562.46721	FLICKFKO_01443	pdeA	b2395	putative c-di-GMP phosphodiesterase PdeA	eco:b2395	3.1.4.52	Hydrolases; Acting on ester bonds; Phosphoric-diester hydrolases	cyclic bis(3'->5')diguanylate 3'-guanylylhydrolase	{'cyclic': "di-3',5'-guanylate + H2O = 5'-phosphoguanylyl(3'->5')guanosine [RN:R08991]"}	R08991	11297407, 15994307, 15995192, 16081414	R08991	C16463_c + h2o_c <=> 5pg35pg_c	Not Found	Not Found
GCF_013374335.1	IBPLNOHC_01382	pdeA	b2395	putative c-di-GMP phosphodiesterase PdeA	eco:b2395	3.1.4.52	Hydrolases; Acting on ester bonds; Phosphoric-diester hydrolases	cyclic bis(3'->5')diguanylate 3'-guanylylhydrolase	{'cyclic': "di-3',5'-guanylate + H2O = 5'-phosphoguanylyl(3'->5')guanosine [RN:R08991]"}	R08991	11297407, 15994307, 15995192, 16081414	R08991	C16463_c + h2o_c <=> 5pg35pg_c	Not Found	Not Found
562.48262	DGDNAGII_01507	pdeA	b2395	putative c-di-GMP phosphodiesterase PdeA	eco:b2395	3.1.4.52	Hydrolases; Acting on ester bonds; Phosphoric-diester hydrolases	cyclic bis(3'->5')diguanylate 3'-guanylylhydrolase	{'cyclic': "di-3',5'-guanylate + H2O = 5'-phosphoguanylyl(3'->5')guanosine [RN:R08991]"}	R08991	11297407, 15994307, 15995192, 16081414	R08991	C16463_c + h2o_c <=> 5pg35pg_c	Not Found	Not Found
562.63894	PGOJNJHH_02551	pdeA	b2395	putative c-di-GMP phosphodiesterase PdeA	eco:b2395	3.1.4.52	Hydrolases; Acting on ester bonds; Phosphoric-diester hydrolases	cyclic bis(3'->5')diguanylate 3'-guanylylhydrolase	{'cyclic': "di-3',5'-guanylate + H2O = 5'-phosphoguanylyl(3'->5')guanosine [RN:R08991]"}	R08991	11297407, 15994307, 15995192, 16081414	R08991	C16463_c + h2o_c <=> 5pg35pg_c	Not Found	Not Found
562.46197	HMPOOGNL_03151	pdeA	b2395	putative c-di-GMP phosphodiesterase PdeA	eco:b2395	3.1.4.52	Hydrolases; Acting on ester bonds; Phosphoric-diester hydrolases	cyclic bis(3'->5')diguanylate 3'-guanylylhydrolase	{'cyclic': "di-3',5'-guanylate + H2O = 5'-phosphoguanylyl(3'->5')guanosine [RN:R08991]"}	R08991	11297407, 15994307, 15995192, 16081414	R08991	C16463_c + h2o_c <=> 5pg35pg_c	Not Found	Not Found
562.71840	ILGIIABF_01309	pdeA	b2395	putative c-di-GMP phosphodiesterase PdeA	eco:b2395	3.1.4.52	Hydrolases; Acting on ester bonds; Phosphoric-diester hydrolases	cyclic bis(3'->5')diguanylate 3'-guanylylhydrolase	{'cyclic': "di-3',5'-guanylate + H2O = 5'-phosphoguanylyl(3'->5')guanosine [RN:R08991]"}	R08991	11297407, 15994307, 15995192, 16081414	R08991	C16463_c + h2o_c <=> 5pg35pg_c	Not Found	Not Found
562.28697	BGBEJNNC_02523	pdeA	b2395	putative c-di-GMP phosphodiesterase PdeA	eco:b2395	3.1.4.52	Hydrolases; Acting on ester bonds; Phosphoric-diester hydrolases	cyclic bis(3'->5')diguanylate 3'-guanylylhydrolase	{'cyclic': "di-3',5'-guanylate + H2O = 5'-phosphoguanylyl(3'->5')guanosine [RN:R08991]"}	R08991	11297407, 15994307, 15995192, 16081414	R08991	C16463_c + h2o_c <=> 5pg35pg_c	Not Found	Not Found
562.70777	FFEBBFHP_03022	pdeA	b2395	putative c-di-GMP phosphodiesterase PdeA	eco:b2395	3.1.4.52	Hydrolases; Acting on ester bonds; Phosphoric-diester hydrolases	cyclic bis(3'->5')diguanylate 3'-guanylylhydrolase	{'cyclic': "di-3',5'-guanylate + H2O = 5'-phosphoguanylyl(3'->5')guanosine [RN:R08991]"}	R08991	11297407, 15994307, 15995192, 16081414	R08991	C16463_c + h2o_c <=> 5pg35pg_c	Not Found	Not Found
562.51602	KFHPOAKB_01544	pdeA	b2395	putative c-di-GMP phosphodiesterase PdeA	eco:b2395	3.1.4.52	Hydrolases; Acting on ester bonds; Phosphoric-diester hydrolases	cyclic bis(3'->5')diguanylate 3'-guanylylhydrolase	{'cyclic': "di-3',5'-guanylate + H2O = 5'-phosphoguanylyl(3'->5')guanosine [RN:R08991]"}	R08991	11297407, 15994307, 15995192, 16081414	R08991	C16463_c + h2o_c <=> 5pg35pg_c	Not Found	Not Found
562.78016	HMJCGGAI_01328	pdeA	b2395	putative c-di-GMP phosphodiesterase PdeA	eco:b2395	3.1.4.52	Hydrolases; Acting on ester bonds; Phosphoric-diester hydrolases	cyclic bis(3'->5')diguanylate 3'-guanylylhydrolase	{'cyclic': "di-3',5'-guanylate + H2O = 5'-phosphoguanylyl(3'->5')guanosine [RN:R08991]"}	R08991	11297407, 15994307, 15995192, 16081414	R08991	C16463_c + h2o_c <=> 5pg35pg_c	Not Found	Not Found
562.77326	FAHBJPIJ_03971	pdeA	b2395	putative c-di-GMP phosphodiesterase PdeA	eco:b2395	3.1.4.52	Hydrolases; Acting on ester bonds; Phosphoric-diester hydrolases	cyclic bis(3'->5')diguanylate 3'-guanylylhydrolase	{'cyclic': "di-3',5'-guanylate + H2O = 5'-phosphoguanylyl(3'->5')guanosine [RN:R08991]"}	R08991	11297407, 15994307, 15995192, 16081414	R08991	C16463_c + h2o_c <=> 5pg35pg_c	Not Found	Not Found
562.79224	GGOEDCLL_02351	pdeA	b2395	putative c-di-GMP phosphodiesterase PdeA	eco:b2395	3.1.4.52	Hydrolases; Acting on ester bonds; Phosphoric-diester hydrolases	cyclic bis(3'->5')diguanylate 3'-guanylylhydrolase	{'cyclic': "di-3',5'-guanylate + H2O = 5'-phosphoguanylyl(3'->5')guanosine [RN:R08991]"}	R08991	11297407, 15994307, 15995192, 16081414	R08991	C16463_c + h2o_c <=> 5pg35pg_c	Not Found	Not Found
216599.12	KHPKNJHF_02808	pdeA	b2395	putative c-di-GMP phosphodiesterase PdeA	eco:b2395	3.1.4.52	Hydrolases; Acting on ester bonds; Phosphoric-diester hydrolases	cyclic bis(3'->5')diguanylate 3'-guanylylhydrolase	{'cyclic': "di-3',5'-guanylate + H2O = 5'-phosphoguanylyl(3'->5')guanosine [RN:R08991]"}	R08991	11297407, 15994307, 15995192, 16081414	R08991	C16463_c + h2o_c <=> 5pg35pg_c	Not Found	Not Found
216599.12	KHPKNJHF_02809	pdeA	b2395	putative c-di-GMP phosphodiesterase PdeA	eco:b2395	3.1.4.52	Hydrolases; Acting on ester bonds; Phosphoric-diester hydrolases	cyclic bis(3'->5')diguanylate 3'-guanylylhydrolase	{'cyclic': "di-3',5'-guanylate + H2O = 5'-phosphoguanylyl(3'->5')guanosine [RN:R08991]"}	R08991	11297407, 15994307, 15995192, 16081414	R08991	C16463_c + h2o_c <=> 5pg35pg_c	Not Found	Not Found
745156.3	ICBCNMBC_02539	pdeA	b2395	putative c-di-GMP phosphodiesterase PdeA	eco:b2395	3.1.4.52	Hydrolases; Acting on ester bonds; Phosphoric-diester hydrolases	cyclic bis(3'->5')diguanylate 3'-guanylylhydrolase	{'cyclic': "di-3',5'-guanylate + H2O = 5'-phosphoguanylyl(3'->5')guanosine [RN:R08991]"}	R08991	11297407, 15994307, 15995192, 16081414	R08991	C16463_c + h2o_c <=> 5pg35pg_c	Not Found	Not Found
GCF_002853655.1	GHHBOLPF_01377	pdeA	b2395	putative c-di-GMP phosphodiesterase PdeA	eco:b2395	3.1.4.52	Hydrolases; Acting on ester bonds; Phosphoric-diester hydrolases	cyclic bis(3'->5')diguanylate 3'-guanylylhydrolase	{'cyclic': "di-3',5'-guanylate + H2O = 5'-phosphoguanylyl(3'->5')guanosine [RN:R08991]"}	R08991	11297407, 15994307, 15995192, 16081414	R08991	C16463_c + h2o_c <=> 5pg35pg_c	Not Found	Not Found
562.63864	LFKCALMD_01398	pdeA	b2395	putative c-di-GMP phosphodiesterase PdeA	eco:b2395	3.1.4.52	Hydrolases; Acting on ester bonds; Phosphoric-diester hydrolases	cyclic bis(3'->5')diguanylate 3'-guanylylhydrolase	{'cyclic': "di-3',5'-guanylate + H2O = 5'-phosphoguanylyl(3'->5')guanosine [RN:R08991]"}	R08991	11297407, 15994307, 15995192, 16081414	R08991	C16463_c + h2o_c <=> 5pg35pg_c	Not Found	Not Found
83334.390	BMKHLCPH_01440	pdeA	b2395	putative c-di-GMP phosphodiesterase PdeA	eco:b2395	3.1.4.52	Hydrolases; Acting on ester bonds; Phosphoric-diester hydrolases	cyclic bis(3'->5')diguanylate 3'-guanylylhydrolase	{'cyclic': "di-3',5'-guanylate + H2O = 5'-phosphoguanylyl(3'->5')guanosine [RN:R08991]"}	R08991	11297407, 15994307, 15995192, 16081414	R08991	C16463_c + h2o_c <=> 5pg35pg_c	Not Found	Not Found
562.29090	CMBNGKPM_00136	pdeA	b2395	putative c-di-GMP phosphodiesterase PdeA	eco:b2395	3.1.4.52	Hydrolases; Acting on ester bonds; Phosphoric-diester hydrolases	cyclic bis(3'->5')diguanylate 3'-guanylylhydrolase	{'cyclic': "di-3',5'-guanylate + H2O = 5'-phosphoguanylyl(3'->5')guanosine [RN:R08991]"}	R08991	11297407, 15994307, 15995192, 16081414	R08991	C16463_c + h2o_c <=> 5pg35pg_c	Not Found	Not Found
562.16323	BPCIENNM_01614	pdeA	b2395	putative c-di-GMP phosphodiesterase PdeA	eco:b2395	3.1.4.52	Hydrolases; Acting on ester bonds; Phosphoric-diester hydrolases	cyclic bis(3'->5')diguanylate 3'-guanylylhydrolase	{'cyclic': "di-3',5'-guanylate + H2O = 5'-phosphoguanylyl(3'->5')guanosine [RN:R08991]"}	R08991	11297407, 15994307, 15995192, 16081414	R08991	C16463_c + h2o_c <=> 5pg35pg_c	Not Found	Not Found
562.25350	ANMCICBP_02781	pdeA	b2395	putative c-di-GMP phosphodiesterase PdeA	eco:b2395	3.1.4.52	Hydrolases; Acting on ester bonds; Phosphoric-diester hydrolases	cyclic bis(3'->5')diguanylate 3'-guanylylhydrolase	{'cyclic': "di-3',5'-guanylate + H2O = 5'-phosphoguanylyl(3'->5')guanosine [RN:R08991]"}	R08991	11297407, 15994307, 15995192, 16081414	R08991	C16463_c + h2o_c <=> 5pg35pg_c	Not Found	Not Found
331112.6	PCIGBGKI_02407	pdeA	b2395	putative c-di-GMP phosphodiesterase PdeA	eco:b2395	3.1.4.52	Hydrolases; Acting on ester bonds; Phosphoric-diester hydrolases	cyclic bis(3'->5')diguanylate 3'-guanylylhydrolase	{'cyclic': "di-3',5'-guanylate + H2O = 5'-phosphoguanylyl(3'->5')guanosine [RN:R08991]"}	R08991	11297407, 15994307, 15995192, 16081414	R08991	C16463_c + h2o_c <=> 5pg35pg_c	Not Found	Not Found
562.75649	HHDEMGBJ_01382	pdeA	b2395	putative c-di-GMP phosphodiesterase PdeA	eco:b2395	3.1.4.52	Hydrolases; Acting on ester bonds; Phosphoric-diester hydrolases	cyclic bis(3'->5')diguanylate 3'-guanylylhydrolase	{'cyclic': "di-3',5'-guanylate + H2O = 5'-phosphoguanylyl(3'->5')guanosine [RN:R08991]"}	R08991	11297407, 15994307, 15995192, 16081414	R08991	C16463_c + h2o_c <=> 5pg35pg_c	Not Found	Not Found
1055542.5	LNNNAHGB_02883	pdeA	b2395	putative c-di-GMP phosphodiesterase PdeA	eco:b2395	3.1.4.52	Hydrolases; Acting on ester bonds; Phosphoric-diester hydrolases	cyclic bis(3'->5')diguanylate 3'-guanylylhydrolase	{'cyclic': "di-3',5'-guanylate + H2O = 5'-phosphoguanylyl(3'->5')guanosine [RN:R08991]"}	R08991	11297407, 15994307, 15995192, 16081414	R08991	C16463_c + h2o_c <=> 5pg35pg_c	Not Found	Not Found
GCF_020881875.1	LEEBGHMO_03519	pdeA	b2395	putative c-di-GMP phosphodiesterase PdeA	eco:b2395	3.1.4.52	Hydrolases; Acting on ester bonds; Phosphoric-diester hydrolases	cyclic bis(3'->5')diguanylate 3'-guanylylhydrolase	{'cyclic': "di-3',5'-guanylate + H2O = 5'-phosphoguanylyl(3'->5')guanosine [RN:R08991]"}	R08991	11297407, 15994307, 15995192, 16081414	R08991	C16463_c + h2o_c <=> 5pg35pg_c	Not Found	Not Found
562.13738	IHDOAOJA_04056	pdeA	b2395	putative c-di-GMP phosphodiesterase PdeA	eco:b2395	3.1.4.52	Hydrolases; Acting on ester bonds; Phosphoric-diester hydrolases	cyclic bis(3'->5')diguanylate 3'-guanylylhydrolase	{'cyclic': "di-3',5'-guanylate + H2O = 5'-phosphoguanylyl(3'->5')guanosine [RN:R08991]"}	R08991	11297407, 15994307, 15995192, 16081414	R08991	C16463_c + h2o_c <=> 5pg35pg_c	Not Found	Not Found
562.50520	IGLLOCOK_02021	pdeA	b2395	putative c-di-GMP phosphodiesterase PdeA	eco:b2395	3.1.4.52	Hydrolases; Acting on ester bonds; Phosphoric-diester hydrolases	cyclic bis(3'->5')diguanylate 3'-guanylylhydrolase	{'cyclic': "di-3',5'-guanylate + H2O = 5'-phosphoguanylyl(3'->5')guanosine [RN:R08991]"}	R08991	11297407, 15994307, 15995192, 16081414	R08991	C16463_c + h2o_c <=> 5pg35pg_c	Not Found	Not Found
GCF_020388055.1	GGPNHIIG_01390	pdeA	b2395	putative c-di-GMP phosphodiesterase PdeA	eco:b2395	3.1.4.52	Hydrolases; Acting on ester bonds; Phosphoric-diester hydrolases	cyclic bis(3'->5')diguanylate 3'-guanylylhydrolase	{'cyclic': "di-3',5'-guanylate + H2O = 5'-phosphoguanylyl(3'->5')guanosine [RN:R08991]"}	R08991	11297407, 15994307, 15995192, 16081414	R08991	C16463_c + h2o_c <=> 5pg35pg_c	Not Found	Not Found
623.1204	EHFBHCBM_02283	pdeA	b2395	putative c-di-GMP phosphodiesterase PdeA	eco:b2395	3.1.4.52	Hydrolases; Acting on ester bonds; Phosphoric-diester hydrolases	cyclic bis(3'->5')diguanylate 3'-guanylylhydrolase	{'cyclic': "di-3',5'-guanylate + H2O = 5'-phosphoguanylyl(3'->5')guanosine [RN:R08991]"}	R08991	11297407, 15994307, 15995192, 16081414	R08991	C16463_c + h2o_c <=> 5pg35pg_c	Not Found	Not Found
623.1204	EHFBHCBM_02284	pdeA	b2395	putative c-di-GMP phosphodiesterase PdeA	eco:b2395	3.1.4.52	Hydrolases; Acting on ester bonds; Phosphoric-diester hydrolases	cyclic bis(3'->5')diguanylate 3'-guanylylhydrolase	{'cyclic': "di-3',5'-guanylate + H2O = 5'-phosphoguanylyl(3'->5')guanosine [RN:R08991]"}	R08991	11297407, 15994307, 15995192, 16081414	R08991	C16463_c + h2o_c <=> 5pg35pg_c	Not Found	Not Found
562.64260	AEPLPKFM_01314	pdeA	b2395	putative c-di-GMP phosphodiesterase PdeA	eco:b2395	3.1.4.52	Hydrolases; Acting on ester bonds; Phosphoric-diester hydrolases	cyclic bis(3'->5')diguanylate 3'-guanylylhydrolase	{'cyclic': "di-3',5'-guanylate + H2O = 5'-phosphoguanylyl(3'->5')guanosine [RN:R08991]"}	R08991	11297407, 15994307, 15995192, 16081414	R08991	C16463_c + h2o_c <=> 5pg35pg_c	Not Found	Not Found
316435.29	MPBNAHLN_01065	pdeA	b2395	putative c-di-GMP phosphodiesterase PdeA	eco:b2395	3.1.4.52	Hydrolases; Acting on ester bonds; Phosphoric-diester hydrolases	cyclic bis(3'->5')diguanylate 3'-guanylylhydrolase	{'cyclic': "di-3',5'-guanylate + H2O = 5'-phosphoguanylyl(3'->5')guanosine [RN:R08991]"}	R08991	11297407, 15994307, 15995192, 16081414	R08991	C16463_c + h2o_c <=> 5pg35pg_c	Not Found	Not Found
562.67028	FNENKJLH_02396	pdeA	b2395	putative c-di-GMP phosphodiesterase PdeA	eco:b2395	3.1.4.52	Hydrolases; Acting on ester bonds; Phosphoric-diester hydrolases	cyclic bis(3'->5')diguanylate 3'-guanylylhydrolase	{'cyclic': "di-3',5'-guanylate + H2O = 5'-phosphoguanylyl(3'->5')guanosine [RN:R08991]"}	R08991	11297407, 15994307, 15995192, 16081414	R08991	C16463_c + h2o_c <=> 5pg35pg_c	Not Found	Not Found
GCF_020526745.1	FAHMDNEO_02404	pdeA	b2395	putative c-di-GMP phosphodiesterase PdeA	eco:b2395	3.1.4.52	Hydrolases; Acting on ester bonds; Phosphoric-diester hydrolases	cyclic bis(3'->5')diguanylate 3'-guanylylhydrolase	{'cyclic': "di-3',5'-guanylate + H2O = 5'-phosphoguanylyl(3'->5')guanosine [RN:R08991]"}	R08991	11297407, 15994307, 15995192, 16081414	R08991	C16463_c + h2o_c <=> 5pg35pg_c	Not Found	Not Found
2778652.3	OFKAIPGD_01312	pdeA	b2395	putative c-di-GMP phosphodiesterase PdeA	eco:b2395	3.1.4.52	Hydrolases; Acting on ester bonds; Phosphoric-diester hydrolases	cyclic bis(3'->5')diguanylate 3'-guanylylhydrolase	{'cyclic': "di-3',5'-guanylate + H2O = 5'-phosphoguanylyl(3'->5')guanosine [RN:R08991]"}	R08991	11297407, 15994307, 15995192, 16081414	R08991	C16463_c + h2o_c <=> 5pg35pg_c	Not Found	Not Found
562.28411	EKDJFMME_02402	pdeA	b2395	putative c-di-GMP phosphodiesterase PdeA	eco:b2395	3.1.4.52	Hydrolases; Acting on ester bonds; Phosphoric-diester hydrolases	cyclic bis(3'->5')diguanylate 3'-guanylylhydrolase	{'cyclic': "di-3',5'-guanylate + H2O = 5'-phosphoguanylyl(3'->5')guanosine [RN:R08991]"}	R08991	11297407, 15994307, 15995192, 16081414	R08991	C16463_c + h2o_c <=> 5pg35pg_c	Not Found	Not Found
83334.372	HIMGBNNB_01532	pdeA	b2395	putative c-di-GMP phosphodiesterase PdeA	eco:b2395	3.1.4.52	Hydrolases; Acting on ester bonds; Phosphoric-diester hydrolases	cyclic bis(3'->5')diguanylate 3'-guanylylhydrolase	{'cyclic': "di-3',5'-guanylate + H2O = 5'-phosphoguanylyl(3'->5')guanosine [RN:R08991]"}	R08991	11297407, 15994307, 15995192, 16081414	R08991	C16463_c + h2o_c <=> 5pg35pg_c	Not Found	Not Found
2810409.4	GBOKGPBG_01468	pdeA	b2395	putative c-di-GMP phosphodiesterase PdeA	eco:b2395	3.1.4.52	Hydrolases; Acting on ester bonds; Phosphoric-diester hydrolases	cyclic bis(3'->5')diguanylate 3'-guanylylhydrolase	{'cyclic': "di-3',5'-guanylate + H2O = 5'-phosphoguanylyl(3'->5')guanosine [RN:R08991]"}	R08991	11297407, 15994307, 15995192, 16081414	R08991	C16463_c + h2o_c <=> 5pg35pg_c	Not Found	Not Found
42897.19	BFNFFCEI_02780	pdeA	b2395	putative c-di-GMP phosphodiesterase PdeA	eco:b2395	3.1.4.52	Hydrolases; Acting on ester bonds; Phosphoric-diester hydrolases	cyclic bis(3'->5')diguanylate 3'-guanylylhydrolase	{'cyclic': "di-3',5'-guanylate + H2O = 5'-phosphoguanylyl(3'->5')guanosine [RN:R08991]"}	R08991	11297407, 15994307, 15995192, 16081414	R08991	C16463_c + h2o_c <=> 5pg35pg_c	Not Found	Not Found
42897.19	BFNFFCEI_02781	pdeA	b2395	putative c-di-GMP phosphodiesterase PdeA	eco:b2395	3.1.4.52	Hydrolases; Acting on ester bonds; Phosphoric-diester hydrolases	cyclic bis(3'->5')diguanylate 3'-guanylylhydrolase	{'cyclic': "di-3',5'-guanylate + H2O = 5'-phosphoguanylyl(3'->5')guanosine [RN:R08991]"}	R08991	11297407, 15994307, 15995192, 16081414	R08991	C16463_c + h2o_c <=> 5pg35pg_c	Not Found	Not Found
GCF_006537505.2	LBOGEMAE_00757	pdeA	b2395	putative c-di-GMP phosphodiesterase PdeA	eco:b2395	3.1.4.52	Hydrolases; Acting on ester bonds; Phosphoric-diester hydrolases	cyclic bis(3'->5')diguanylate 3'-guanylylhydrolase	{'cyclic': "di-3',5'-guanylate + H2O = 5'-phosphoguanylyl(3'->5')guanosine [RN:R08991]"}	R08991	11297407, 15994307, 15995192, 16081414	R08991	C16463_c + h2o_c <=> 5pg35pg_c	Not Found	Not Found
562.13785	KHNAEIPD_02850	pdeA	b2395	putative c-di-GMP phosphodiesterase PdeA	eco:b2395	3.1.4.52	Hydrolases; Acting on ester bonds; Phosphoric-diester hydrolases	cyclic bis(3'->5')diguanylate 3'-guanylylhydrolase	{'cyclic': "di-3',5'-guanylate + H2O = 5'-phosphoguanylyl(3'->5')guanosine [RN:R08991]"}	R08991	11297407, 15994307, 15995192, 16081414	R08991	C16463_c + h2o_c <=> 5pg35pg_c	Not Found	Not Found
562.58453	LMOEJOGG_01307	pdeA	b2395	putative c-di-GMP phosphodiesterase PdeA	eco:b2395	3.1.4.52	Hydrolases; Acting on ester bonds; Phosphoric-diester hydrolases	cyclic bis(3'->5')diguanylate 3'-guanylylhydrolase	{'cyclic': "di-3',5'-guanylate + H2O = 5'-phosphoguanylyl(3'->5')guanosine [RN:R08991]"}	R08991	11297407, 15994307, 15995192, 16081414	R08991	C16463_c + h2o_c <=> 5pg35pg_c	Not Found	Not Found
562.48255	LCFDLKMK_03646	pdeA	b2395	putative c-di-GMP phosphodiesterase PdeA	eco:b2395	3.1.4.52	Hydrolases; Acting on ester bonds; Phosphoric-diester hydrolases	cyclic bis(3'->5')diguanylate 3'-guanylylhydrolase	{'cyclic': "di-3',5'-guanylate + H2O = 5'-phosphoguanylyl(3'->5')guanosine [RN:R08991]"}	R08991	11297407, 15994307, 15995192, 16081414	R08991	C16463_c + h2o_c <=> 5pg35pg_c	Not Found	Not Found
562.5745	DCNFJECL_02309	pdeA	b2395	putative c-di-GMP phosphodiesterase PdeA	eco:b2395	3.1.4.52	Hydrolases; Acting on ester bonds; Phosphoric-diester hydrolases	cyclic bis(3'->5')diguanylate 3'-guanylylhydrolase	{'cyclic': "di-3',5'-guanylate + H2O = 5'-phosphoguanylyl(3'->5')guanosine [RN:R08991]"}	R08991	11297407, 15994307, 15995192, 16081414	R08991	C16463_c + h2o_c <=> 5pg35pg_c	Not Found	Not Found
GCF_021184105.1	KKAHIMPF_01462	pdeA	b2395	putative c-di-GMP phosphodiesterase PdeA	eco:b2395	3.1.4.52	Hydrolases; Acting on ester bonds; Phosphoric-diester hydrolases	cyclic bis(3'->5')diguanylate 3'-guanylylhydrolase	{'cyclic': "di-3',5'-guanylate + H2O = 5'-phosphoguanylyl(3'->5')guanosine [RN:R08991]"}	R08991	11297407, 15994307, 15995192, 16081414	R08991	C16463_c + h2o_c <=> 5pg35pg_c	Not Found	Not Found
562.19208	POOODNJB_01388	pdeA	b2395	putative c-di-GMP phosphodiesterase PdeA	eco:b2395	3.1.4.52	Hydrolases; Acting on ester bonds; Phosphoric-diester hydrolases	cyclic bis(3'->5')diguanylate 3'-guanylylhydrolase	{'cyclic': "di-3',5'-guanylate + H2O = 5'-phosphoguanylyl(3'->5')guanosine [RN:R08991]"}	R08991	11297407, 15994307, 15995192, 16081414	R08991	C16463_c + h2o_c <=> 5pg35pg_c	Not Found	Not Found
GCF_020827895.1	HLOHIAOA_00316	pdeA	b2395	putative c-di-GMP phosphodiesterase PdeA	eco:b2395	3.1.4.52	Hydrolases; Acting on ester bonds; Phosphoric-diester hydrolases	cyclic bis(3'->5')diguanylate 3'-guanylylhydrolase	{'cyclic': "di-3',5'-guanylate + H2O = 5'-phosphoguanylyl(3'->5')guanosine [RN:R08991]"}	R08991	11297407, 15994307, 15995192, 16081414	R08991	C16463_c + h2o_c <=> 5pg35pg_c	Not Found	Not Found
GCF_016942475.1	JBILEBII_01477	pdeA	b2395	putative c-di-GMP phosphodiesterase PdeA	eco:b2395	3.1.4.52	Hydrolases; Acting on ester bonds; Phosphoric-diester hydrolases	cyclic bis(3'->5')diguanylate 3'-guanylylhydrolase	{'cyclic': "di-3',5'-guanylate + H2O = 5'-phosphoguanylyl(3'->5')guanosine [RN:R08991]"}	R08991	11297407, 15994307, 15995192, 16081414	R08991	C16463_c + h2o_c <=> 5pg35pg_c	Not Found	Not Found
562.29118	FMLIOOLE_04657	pdeA	b2395	putative c-di-GMP phosphodiesterase PdeA	eco:b2395	3.1.4.52	Hydrolases; Acting on ester bonds; Phosphoric-diester hydrolases	cyclic bis(3'->5')diguanylate 3'-guanylylhydrolase	{'cyclic': "di-3',5'-guanylate + H2O = 5'-phosphoguanylyl(3'->5')guanosine [RN:R08991]"}	R08991	11297407, 15994307, 15995192, 16081414	R08991	C16463_c + h2o_c <=> 5pg35pg_c	Not Found	Not Found
562.16426	LJMPMGBO_01858	pdeA	b2395	putative c-di-GMP phosphodiesterase PdeA	eco:b2395	3.1.4.52	Hydrolases; Acting on ester bonds; Phosphoric-diester hydrolases	cyclic bis(3'->5')diguanylate 3'-guanylylhydrolase	{'cyclic': "di-3',5'-guanylate + H2O = 5'-phosphoguanylyl(3'->5')guanosine [RN:R08991]"}	R08991	11297407, 15994307, 15995192, 16081414	R08991	C16463_c + h2o_c <=> 5pg35pg_c	Not Found	Not Found
562.13559	JCKCFDOI_03089	pdeA	b2395	putative c-di-GMP phosphodiesterase PdeA	eco:b2395	3.1.4.52	Hydrolases; Acting on ester bonds; Phosphoric-diester hydrolases	cyclic bis(3'->5')diguanylate 3'-guanylylhydrolase	{'cyclic': "di-3',5'-guanylate + H2O = 5'-phosphoguanylyl(3'->5')guanosine [RN:R08991]"}	R08991	11297407, 15994307, 15995192, 16081414	R08991	C16463_c + h2o_c <=> 5pg35pg_c	Not Found	Not Found
562.59091	BDDKNOCM_02378	pdeA	b2395	putative c-di-GMP phosphodiesterase PdeA	eco:b2395	3.1.4.52	Hydrolases; Acting on ester bonds; Phosphoric-diester hydrolases	cyclic bis(3'->5')diguanylate 3'-guanylylhydrolase	{'cyclic': "di-3',5'-guanylate + H2O = 5'-phosphoguanylyl(3'->5')guanosine [RN:R08991]"}	R08991	11297407, 15994307, 15995192, 16081414	R08991	C16463_c + h2o_c <=> 5pg35pg_c	Not Found	Not Found
562.17620	MMKPKNAO_03849	pdeA	b2395	putative c-di-GMP phosphodiesterase PdeA	eco:b2395	3.1.4.52	Hydrolases; Acting on ester bonds; Phosphoric-diester hydrolases	cyclic bis(3'->5')diguanylate 3'-guanylylhydrolase	{'cyclic': "di-3',5'-guanylate + H2O = 5'-phosphoguanylyl(3'->5')guanosine [RN:R08991]"}	R08991	11297407, 15994307, 15995192, 16081414	R08991	C16463_c + h2o_c <=> 5pg35pg_c	Not Found	Not Found
562.50634	HBABCJHC_04858	pdeA	b2395	putative c-di-GMP phosphodiesterase PdeA	eco:b2395	3.1.4.52	Hydrolases; Acting on ester bonds; Phosphoric-diester hydrolases	cyclic bis(3'->5')diguanylate 3'-guanylylhydrolase	{'cyclic': "di-3',5'-guanylate + H2O = 5'-phosphoguanylyl(3'->5')guanosine [RN:R08991]"}	R08991	11297407, 15994307, 15995192, 16081414	R08991	C16463_c + h2o_c <=> 5pg35pg_c	Not Found	Not Found
562.50634	HBABCJHC_04859	pdeA	b2395	putative c-di-GMP phosphodiesterase PdeA	eco:b2395	3.1.4.52	Hydrolases; Acting on ester bonds; Phosphoric-diester hydrolases	cyclic bis(3'->5')diguanylate 3'-guanylylhydrolase	{'cyclic': "di-3',5'-guanylate + H2O = 5'-phosphoguanylyl(3'->5')guanosine [RN:R08991]"}	R08991	11297407, 15994307, 15995192, 16081414	R08991	C16463_c + h2o_c <=> 5pg35pg_c	Not Found	Not Found
562.50634	HBABCJHC_04860	pdeA	b2395	putative c-di-GMP phosphodiesterase PdeA	eco:b2395	3.1.4.52	Hydrolases; Acting on ester bonds; Phosphoric-diester hydrolases	cyclic bis(3'->5')diguanylate 3'-guanylylhydrolase	{'cyclic': "di-3',5'-guanylate + H2O = 5'-phosphoguanylyl(3'->5')guanosine [RN:R08991]"}	R08991	11297407, 15994307, 15995192, 16081414	R08991	C16463_c + h2o_c <=> 5pg35pg_c	Not Found	Not Found
562.63090	GHDALGHK_00178	pdeA	b2395	putative c-di-GMP phosphodiesterase PdeA	eco:b2395	3.1.4.52	Hydrolases; Acting on ester bonds; Phosphoric-diester hydrolases	cyclic bis(3'->5')diguanylate 3'-guanylylhydrolase	{'cyclic': "di-3',5'-guanylate + H2O = 5'-phosphoguanylyl(3'->5')guanosine [RN:R08991]"}	R08991	11297407, 15994307, 15995192, 16081414	R08991	C16463_c + h2o_c <=> 5pg35pg_c	Not Found	Not Found
562.63885	HCAHBLOB_04343	pdeA	b2395	putative c-di-GMP phosphodiesterase PdeA	eco:b2395	3.1.4.52	Hydrolases; Acting on ester bonds; Phosphoric-diester hydrolases	cyclic bis(3'->5')diguanylate 3'-guanylylhydrolase	{'cyclic': "di-3',5'-guanylate + H2O = 5'-phosphoguanylyl(3'->5')guanosine [RN:R08991]"}	R08991	11297407, 15994307, 15995192, 16081414	R08991	C16463_c + h2o_c <=> 5pg35pg_c	Not Found	Not Found
562.52734	APEPONJL_03317	pdeA	b2395	putative c-di-GMP phosphodiesterase PdeA	eco:b2395	3.1.4.52	Hydrolases; Acting on ester bonds; Phosphoric-diester hydrolases	cyclic bis(3'->5')diguanylate 3'-guanylylhydrolase	{'cyclic': "di-3',5'-guanylate + H2O = 5'-phosphoguanylyl(3'->5')guanosine [RN:R08991]"}	R08991	11297407, 15994307, 15995192, 16081414	R08991	C16463_c + h2o_c <=> 5pg35pg_c	Not Found	Not Found
562.50212	NJJJBNFD_01385	pdeA	b2395	putative c-di-GMP phosphodiesterase PdeA	eco:b2395	3.1.4.52	Hydrolases; Acting on ester bonds; Phosphoric-diester hydrolases	cyclic bis(3'->5')diguanylate 3'-guanylylhydrolase	{'cyclic': "di-3',5'-guanylate + H2O = 5'-phosphoguanylyl(3'->5')guanosine [RN:R08991]"}	R08991	11297407, 15994307, 15995192, 16081414	R08991	C16463_c + h2o_c <=> 5pg35pg_c	Not Found	Not Found
621.215	HKFGLGKF_01187	pdeA	b2395	putative c-di-GMP phosphodiesterase PdeA	eco:b2395	3.1.4.52	Hydrolases; Acting on ester bonds; Phosphoric-diester hydrolases	cyclic bis(3'->5')diguanylate 3'-guanylylhydrolase	{'cyclic': "di-3',5'-guanylate + H2O = 5'-phosphoguanylyl(3'->5')guanosine [RN:R08991]"}	R08991	11297407, 15994307, 15995192, 16081414	R08991	C16463_c + h2o_c <=> 5pg35pg_c	Not Found	Not Found
GCF_003956425.1	BIFOEGHJ_03841	pdeA	b2395	putative c-di-GMP phosphodiesterase PdeA	eco:b2395	3.1.4.52	Hydrolases; Acting on ester bonds; Phosphoric-diester hydrolases	cyclic bis(3'->5')diguanylate 3'-guanylylhydrolase	{'cyclic': "di-3',5'-guanylate + H2O = 5'-phosphoguanylyl(3'->5')guanosine [RN:R08991]"}	R08991	11297407, 15994307, 15995192, 16081414	R08991	C16463_c + h2o_c <=> 5pg35pg_c	Not Found	Not Found
1045010.15	PEGABIJF_01484	pdeA	b2395	putative c-di-GMP phosphodiesterase PdeA	eco:b2395	3.1.4.52	Hydrolases; Acting on ester bonds; Phosphoric-diester hydrolases	cyclic bis(3'->5')diguanylate 3'-guanylylhydrolase	{'cyclic': "di-3',5'-guanylate + H2O = 5'-phosphoguanylyl(3'->5')guanosine [RN:R08991]"}	R08991	11297407, 15994307, 15995192, 16081414	R08991	C16463_c + h2o_c <=> 5pg35pg_c	Not Found	Not Found
562.76479	HGNNAFDP_01405	pdeA	b2395	putative c-di-GMP phosphodiesterase PdeA	eco:b2395	3.1.4.52	Hydrolases; Acting on ester bonds; Phosphoric-diester hydrolases	cyclic bis(3'->5')diguanylate 3'-guanylylhydrolase	{'cyclic': "di-3',5'-guanylate + H2O = 5'-phosphoguanylyl(3'->5')guanosine [RN:R08991]"}	R08991	11297407, 15994307, 15995192, 16081414	R08991	C16463_c + h2o_c <=> 5pg35pg_c	Not Found	Not Found
83333.104	CJNPFFIF_03113	pdeA	b2395	putative c-di-GMP phosphodiesterase PdeA	eco:b2395	3.1.4.52	Hydrolases; Acting on ester bonds; Phosphoric-diester hydrolases	cyclic bis(3'->5')diguanylate 3'-guanylylhydrolase	{'cyclic': "di-3',5'-guanylate + H2O = 5'-phosphoguanylyl(3'->5')guanosine [RN:R08991]"}	R08991	11297407, 15994307, 15995192, 16081414	R08991	C16463_c + h2o_c <=> 5pg35pg_c	Not Found	Not Found
562.61724	MLOEACGK_02756	pdeA	b2395	putative c-di-GMP phosphodiesterase PdeA	eco:b2395	3.1.4.52	Hydrolases; Acting on ester bonds; Phosphoric-diester hydrolases	cyclic bis(3'->5')diguanylate 3'-guanylylhydrolase	{'cyclic': "di-3',5'-guanylate + H2O = 5'-phosphoguanylyl(3'->5')guanosine [RN:R08991]"}	R08991	11297407, 15994307, 15995192, 16081414	R08991	C16463_c + h2o_c <=> 5pg35pg_c	Not Found	Not Found
562.66873	INEBDJMO_01501	pdeA	b2395	putative c-di-GMP phosphodiesterase PdeA	eco:b2395	3.1.4.52	Hydrolases; Acting on ester bonds; Phosphoric-diester hydrolases	cyclic bis(3'->5')diguanylate 3'-guanylylhydrolase	{'cyclic': "di-3',5'-guanylate + H2O = 5'-phosphoguanylyl(3'->5')guanosine [RN:R08991]"}	R08991	11297407, 15994307, 15995192, 16081414	R08991	C16463_c + h2o_c <=> 5pg35pg_c	Not Found	Not Found
696406.3	EAKCFHCB_02886	pdeA	b2395	putative c-di-GMP phosphodiesterase PdeA	eco:b2395	3.1.4.52	Hydrolases; Acting on ester bonds; Phosphoric-diester hydrolases	cyclic bis(3'->5')diguanylate 3'-guanylylhydrolase	{'cyclic': "di-3',5'-guanylate + H2O = 5'-phosphoguanylyl(3'->5')guanosine [RN:R08991]"}	R08991	11297407, 15994307, 15995192, 16081414	R08991	C16463_c + h2o_c <=> 5pg35pg_c	Not Found	Not Found
585034.5	AEMOIFAP_02368	pdeA	b2395	putative c-di-GMP phosphodiesterase PdeA	eco:b2395	3.1.4.52	Hydrolases; Acting on ester bonds; Phosphoric-diester hydrolases	cyclic bis(3'->5')diguanylate 3'-guanylylhydrolase	{'cyclic': "di-3',5'-guanylate + H2O = 5'-phosphoguanylyl(3'->5')guanosine [RN:R08991]"}	R08991	11297407, 15994307, 15995192, 16081414	R08991	C16463_c + h2o_c <=> 5pg35pg_c	Not Found	Not Found
83334.389	DHJBOKMO_01437	pdeA	b2395	putative c-di-GMP phosphodiesterase PdeA	eco:b2395	3.1.4.52	Hydrolases; Acting on ester bonds; Phosphoric-diester hydrolases	cyclic bis(3'->5')diguanylate 3'-guanylylhydrolase	{'cyclic': "di-3',5'-guanylate + H2O = 5'-phosphoguanylyl(3'->5')guanosine [RN:R08991]"}	R08991	11297407, 15994307, 15995192, 16081414	R08991	C16463_c + h2o_c <=> 5pg35pg_c	Not Found	Not Found
562.50949	LGEPGJDI_01392	pdeA	b2395	putative c-di-GMP phosphodiesterase PdeA	eco:b2395	3.1.4.52	Hydrolases; Acting on ester bonds; Phosphoric-diester hydrolases	cyclic bis(3'->5')diguanylate 3'-guanylylhydrolase	{'cyclic': "di-3',5'-guanylate + H2O = 5'-phosphoguanylyl(3'->5')guanosine [RN:R08991]"}	R08991	11297407, 15994307, 15995192, 16081414	R08991	C16463_c + h2o_c <=> 5pg35pg_c	Not Found	Not Found
591020.3	NIMDDFBI_02777	pdeA	b2395	putative c-di-GMP phosphodiesterase PdeA	eco:b2395	3.1.4.52	Hydrolases; Acting on ester bonds; Phosphoric-diester hydrolases	cyclic bis(3'->5')diguanylate 3'-guanylylhydrolase	{'cyclic': "di-3',5'-guanylate + H2O = 5'-phosphoguanylyl(3'->5')guanosine [RN:R08991]"}	R08991	11297407, 15994307, 15995192, 16081414	R08991	C16463_c + h2o_c <=> 5pg35pg_c	Not Found	Not Found
591020.3	NIMDDFBI_02778	pdeA	b2395	putative c-di-GMP phosphodiesterase PdeA	eco:b2395	3.1.4.52	Hydrolases; Acting on ester bonds; Phosphoric-diester hydrolases	cyclic bis(3'->5')diguanylate 3'-guanylylhydrolase	{'cyclic': "di-3',5'-guanylate + H2O = 5'-phosphoguanylyl(3'->5')guanosine [RN:R08991]"}	R08991	11297407, 15994307, 15995192, 16081414	R08991	C16463_c + h2o_c <=> 5pg35pg_c	Not Found	Not Found
562.76356	ABNMEOCG_00626	pdeA	b2395	putative c-di-GMP phosphodiesterase PdeA	eco:b2395	3.1.4.52	Hydrolases; Acting on ester bonds; Phosphoric-diester hydrolases	cyclic bis(3'->5')diguanylate 3'-guanylylhydrolase	{'cyclic': "di-3',5'-guanylate + H2O = 5'-phosphoguanylyl(3'->5')guanosine [RN:R08991]"}	R08991	11297407, 15994307, 15995192, 16081414	R08991	C16463_c + h2o_c <=> 5pg35pg_c	Not Found	Not Found
562.28731	NEBIHLBK_00793	pdeA	b2395	putative c-di-GMP phosphodiesterase PdeA	eco:b2395	3.1.4.52	Hydrolases; Acting on ester bonds; Phosphoric-diester hydrolases	cyclic bis(3'->5')diguanylate 3'-guanylylhydrolase	{'cyclic': "di-3',5'-guanylate + H2O = 5'-phosphoguanylyl(3'->5')guanosine [RN:R08991]"}	R08991	11297407, 15994307, 15995192, 16081414	R08991	C16463_c + h2o_c <=> 5pg35pg_c	Not Found	Not Found
562.28731	NEBIHLBK_00796	pdeA	b2395	putative c-di-GMP phosphodiesterase PdeA	eco:b2395	3.1.4.52	Hydrolases; Acting on ester bonds; Phosphoric-diester hydrolases	cyclic bis(3'->5')diguanylate 3'-guanylylhydrolase	{'cyclic': "di-3',5'-guanylate + H2O = 5'-phosphoguanylyl(3'->5')guanosine [RN:R08991]"}	R08991	11297407, 15994307, 15995192, 16081414	R08991	C16463_c + h2o_c <=> 5pg35pg_c	Not Found	Not Found
562.10827	HNCNOOBP_00565	pdeA	b2395	putative c-di-GMP phosphodiesterase PdeA	eco:b2395	3.1.4.52	Hydrolases; Acting on ester bonds; Phosphoric-diester hydrolases	cyclic bis(3'->5')diguanylate 3'-guanylylhydrolase	{'cyclic': "di-3',5'-guanylate + H2O = 5'-phosphoguanylyl(3'->5')guanosine [RN:R08991]"}	R08991	11297407, 15994307, 15995192, 16081414	R08991	C16463_c + h2o_c <=> 5pg35pg_c	Not Found	Not Found
562.72317	FILBHHMM_01308	pdeA	b2395	putative c-di-GMP phosphodiesterase PdeA	eco:b2395	3.1.4.52	Hydrolases; Acting on ester bonds; Phosphoric-diester hydrolases	cyclic bis(3'->5')diguanylate 3'-guanylylhydrolase	{'cyclic': "di-3',5'-guanylate + H2O = 5'-phosphoguanylyl(3'->5')guanosine [RN:R08991]"}	R08991	11297407, 15994307, 15995192, 16081414	R08991	C16463_c + h2o_c <=> 5pg35pg_c	Not Found	Not Found
83334.411	FAEIADGF_01418	pdeA	b2395	putative c-di-GMP phosphodiesterase PdeA	eco:b2395	3.1.4.52	Hydrolases; Acting on ester bonds; Phosphoric-diester hydrolases	cyclic bis(3'->5')diguanylate 3'-guanylylhydrolase	{'cyclic': "di-3',5'-guanylate + H2O = 5'-phosphoguanylyl(3'->5')guanosine [RN:R08991]"}	R08991	11297407, 15994307, 15995192, 16081414	R08991	C16463_c + h2o_c <=> 5pg35pg_c	Not Found	Not Found
562.70766	NJKAAHIM_03208	pdeA	b2395	putative c-di-GMP phosphodiesterase PdeA	eco:b2395	3.1.4.52	Hydrolases; Acting on ester bonds; Phosphoric-diester hydrolases	cyclic bis(3'->5')diguanylate 3'-guanylylhydrolase	{'cyclic': "di-3',5'-guanylate + H2O = 5'-phosphoguanylyl(3'->5')guanosine [RN:R08991]"}	R08991	11297407, 15994307, 15995192, 16081414	R08991	C16463_c + h2o_c <=> 5pg35pg_c	Not Found	Not Found
562.50952	DEENKBDO_04191	pdeA	b2395	putative c-di-GMP phosphodiesterase PdeA	eco:b2395	3.1.4.52	Hydrolases; Acting on ester bonds; Phosphoric-diester hydrolases	cyclic bis(3'->5')diguanylate 3'-guanylylhydrolase	{'cyclic': "di-3',5'-guanylate + H2O = 5'-phosphoguanylyl(3'->5')guanosine [RN:R08991]"}	R08991	11297407, 15994307, 15995192, 16081414	R08991	C16463_c + h2o_c <=> 5pg35pg_c	Not Found	Not Found
216592.3	DDLPMDFN_02670	pdeA	b2395	putative c-di-GMP phosphodiesterase PdeA	eco:b2395	3.1.4.52	Hydrolases; Acting on ester bonds; Phosphoric-diester hydrolases	cyclic bis(3'->5')diguanylate 3'-guanylylhydrolase	{'cyclic': "di-3',5'-guanylate + H2O = 5'-phosphoguanylyl(3'->5')guanosine [RN:R08991]"}	R08991	11297407, 15994307, 15995192, 16081414	R08991	C16463_c + h2o_c <=> 5pg35pg_c	Not Found	Not Found
GCF_014169195.1	PPKIMCBM_01344	pdeA	b2395	putative c-di-GMP phosphodiesterase PdeA	eco:b2395	3.1.4.52	Hydrolases; Acting on ester bonds; Phosphoric-diester hydrolases	cyclic bis(3'->5')diguanylate 3'-guanylylhydrolase	{'cyclic': "di-3',5'-guanylate + H2O = 5'-phosphoguanylyl(3'->5')guanosine [RN:R08991]"}	R08991	11297407, 15994307, 15995192, 16081414	R08991	C16463_c + h2o_c <=> 5pg35pg_c	Not Found	Not Found
562.29034	LOKKDGMH_01887	pdeA	b2395	putative c-di-GMP phosphodiesterase PdeA	eco:b2395	3.1.4.52	Hydrolases; Acting on ester bonds; Phosphoric-diester hydrolases	cyclic bis(3'->5')diguanylate 3'-guanylylhydrolase	{'cyclic': "di-3',5'-guanylate + H2O = 5'-phosphoguanylyl(3'->5')guanosine [RN:R08991]"}	R08991	11297407, 15994307, 15995192, 16081414	R08991	C16463_c + h2o_c <=> 5pg35pg_c	Not Found	Not Found
562.70781	BABMGKDJ_01541	pdeA	b2395	putative c-di-GMP phosphodiesterase PdeA	eco:b2395	3.1.4.52	Hydrolases; Acting on ester bonds; Phosphoric-diester hydrolases	cyclic bis(3'->5')diguanylate 3'-guanylylhydrolase	{'cyclic': "di-3',5'-guanylate + H2O = 5'-phosphoguanylyl(3'->5')guanosine [RN:R08991]"}	R08991	11297407, 15994307, 15995192, 16081414	R08991	C16463_c + h2o_c <=> 5pg35pg_c	Not Found	Not Found
562.78061	PGMKNAEN_04206	pdeA	b2395	putative c-di-GMP phosphodiesterase PdeA	eco:b2395	3.1.4.52	Hydrolases; Acting on ester bonds; Phosphoric-diester hydrolases	cyclic bis(3'->5')diguanylate 3'-guanylylhydrolase	{'cyclic': "di-3',5'-guanylate + H2O = 5'-phosphoguanylyl(3'->5')guanosine [RN:R08991]"}	R08991	11297407, 15994307, 15995192, 16081414	R08991	C16463_c + h2o_c <=> 5pg35pg_c	Not Found	Not Found
562.29134	NKFEAGPI_00028	pdeA	b2395	putative c-di-GMP phosphodiesterase PdeA	eco:b2395	3.1.4.52	Hydrolases; Acting on ester bonds; Phosphoric-diester hydrolases	cyclic bis(3'->5')diguanylate 3'-guanylylhydrolase	{'cyclic': "di-3',5'-guanylate + H2O = 5'-phosphoguanylyl(3'->5')guanosine [RN:R08991]"}	R08991	11297407, 15994307, 15995192, 16081414	R08991	C16463_c + h2o_c <=> 5pg35pg_c	Not Found	Not Found
562.58213	KAMOBLFA_01346	pdeA	b2395	putative c-di-GMP phosphodiesterase PdeA	eco:b2395	3.1.4.52	Hydrolases; Acting on ester bonds; Phosphoric-diester hydrolases	cyclic bis(3'->5')diguanylate 3'-guanylylhydrolase	{'cyclic': "di-3',5'-guanylate + H2O = 5'-phosphoguanylyl(3'->5')guanosine [RN:R08991]"}	R08991	11297407, 15994307, 15995192, 16081414	R08991	C16463_c + h2o_c <=> 5pg35pg_c	Not Found	Not Found
GCF_020149625.1	NOHONMJN_01292	pdeA	b2395	putative c-di-GMP phosphodiesterase PdeA	eco:b2395	3.1.4.52	Hydrolases; Acting on ester bonds; Phosphoric-diester hydrolases	cyclic bis(3'->5')diguanylate 3'-guanylylhydrolase	{'cyclic': "di-3',5'-guanylate + H2O = 5'-phosphoguanylyl(3'->5')guanosine [RN:R08991]"}	R08991	11297407, 15994307, 15995192, 16081414	R08991	C16463_c + h2o_c <=> 5pg35pg_c	Not Found	Not Found
562.72318	EGICIGNN_01437	pdeA	b2395	putative c-di-GMP phosphodiesterase PdeA	eco:b2395	3.1.4.52	Hydrolases; Acting on ester bonds; Phosphoric-diester hydrolases	cyclic bis(3'->5')diguanylate 3'-guanylylhydrolase	{'cyclic': "di-3',5'-guanylate + H2O = 5'-phosphoguanylyl(3'->5')guanosine [RN:R08991]"}	R08991	11297407, 15994307, 15995192, 16081414	R08991	C16463_c + h2o_c <=> 5pg35pg_c	Not Found	Not Found
562.67845	IPIKGGDJ_01363	pdeA	b2395	putative c-di-GMP phosphodiesterase PdeA	eco:b2395	3.1.4.52	Hydrolases; Acting on ester bonds; Phosphoric-diester hydrolases	cyclic bis(3'->5')diguanylate 3'-guanylylhydrolase	{'cyclic': "di-3',5'-guanylate + H2O = 5'-phosphoguanylyl(3'->5')guanosine [RN:R08991]"}	R08991	11297407, 15994307, 15995192, 16081414	R08991	C16463_c + h2o_c <=> 5pg35pg_c	Not Found	Not Found
562.77534	NDEPPOED_02754	pdeA	b2395	putative c-di-GMP phosphodiesterase PdeA	eco:b2395	3.1.4.52	Hydrolases; Acting on ester bonds; Phosphoric-diester hydrolases	cyclic bis(3'->5')diguanylate 3'-guanylylhydrolase	{'cyclic': "di-3',5'-guanylate + H2O = 5'-phosphoguanylyl(3'->5')guanosine [RN:R08991]"}	R08991	11297407, 15994307, 15995192, 16081414	R08991	C16463_c + h2o_c <=> 5pg35pg_c	Not Found	Not Found
562.68399	PGKKILIG_03195	pdeA	b2395	putative c-di-GMP phosphodiesterase PdeA	eco:b2395	3.1.4.52	Hydrolases; Acting on ester bonds; Phosphoric-diester hydrolases	cyclic bis(3'->5')diguanylate 3'-guanylylhydrolase	{'cyclic': "di-3',5'-guanylate + H2O = 5'-phosphoguanylyl(3'->5')guanosine [RN:R08991]"}	R08991	11297407, 15994307, 15995192, 16081414	R08991	C16463_c + h2o_c <=> 5pg35pg_c	Not Found	Not Found
562.46716	NOGAHNNK_01444	pdeA	b2395	putative c-di-GMP phosphodiesterase PdeA	eco:b2395	3.1.4.52	Hydrolases; Acting on ester bonds; Phosphoric-diester hydrolases	cyclic bis(3'->5')diguanylate 3'-guanylylhydrolase	{'cyclic': "di-3',5'-guanylate + H2O = 5'-phosphoguanylyl(3'->5')guanosine [RN:R08991]"}	R08991	11297407, 15994307, 15995192, 16081414	R08991	C16463_c + h2o_c <=> 5pg35pg_c	Not Found	Not Found
562.70511	FJMGBLOA_01568	pdeA	b2395	putative c-di-GMP phosphodiesterase PdeA	eco:b2395	3.1.4.52	Hydrolases; Acting on ester bonds; Phosphoric-diester hydrolases	cyclic bis(3'->5')diguanylate 3'-guanylylhydrolase	{'cyclic': "di-3',5'-guanylate + H2O = 5'-phosphoguanylyl(3'->5')guanosine [RN:R08991]"}	R08991	11297407, 15994307, 15995192, 16081414	R08991	C16463_c + h2o_c <=> 5pg35pg_c	Not Found	Not Found
562.13777	LHNPANMO_01455	pdeA	b2395	putative c-di-GMP phosphodiesterase PdeA	eco:b2395	3.1.4.52	Hydrolases; Acting on ester bonds; Phosphoric-diester hydrolases	cyclic bis(3'->5')diguanylate 3'-guanylylhydrolase	{'cyclic': "di-3',5'-guanylate + H2O = 5'-phosphoguanylyl(3'->5')guanosine [RN:R08991]"}	R08991	11297407, 15994307, 15995192, 16081414	R08991	C16463_c + h2o_c <=> 5pg35pg_c	Not Found	Not Found
562.77341	ILPGAKJC_03898	pdeA	b2395	putative c-di-GMP phosphodiesterase PdeA	eco:b2395	3.1.4.52	Hydrolases; Acting on ester bonds; Phosphoric-diester hydrolases	cyclic bis(3'->5')diguanylate 3'-guanylylhydrolase	{'cyclic': "di-3',5'-guanylate + H2O = 5'-phosphoguanylyl(3'->5')guanosine [RN:R08991]"}	R08991	11297407, 15994307, 15995192, 16081414	R08991	C16463_c + h2o_c <=> 5pg35pg_c	Not Found	Not Found
562.16329	GDIAKDBG_01557	pdeA	b2395	putative c-di-GMP phosphodiesterase PdeA	eco:b2395	3.1.4.52	Hydrolases; Acting on ester bonds; Phosphoric-diester hydrolases	cyclic bis(3'->5')diguanylate 3'-guanylylhydrolase	{'cyclic': "di-3',5'-guanylate + H2O = 5'-phosphoguanylyl(3'->5')guanosine [RN:R08991]"}	R08991	11297407, 15994307, 15995192, 16081414	R08991	C16463_c + h2o_c <=> 5pg35pg_c	Not Found	Not Found
562.72316	PAELKFMC_01225	pdeA	b2395	putative c-di-GMP phosphodiesterase PdeA	eco:b2395	3.1.4.52	Hydrolases; Acting on ester bonds; Phosphoric-diester hydrolases	cyclic bis(3'->5')diguanylate 3'-guanylylhydrolase	{'cyclic': "di-3',5'-guanylate + H2O = 5'-phosphoguanylyl(3'->5')guanosine [RN:R08991]"}	R08991	11297407, 15994307, 15995192, 16081414	R08991	C16463_c + h2o_c <=> 5pg35pg_c	Not Found	Not Found
562.67266	PKFBGHAB_01380	pdeA	b2395	putative c-di-GMP phosphodiesterase PdeA	eco:b2395	3.1.4.52	Hydrolases; Acting on ester bonds; Phosphoric-diester hydrolases	cyclic bis(3'->5')diguanylate 3'-guanylylhydrolase	{'cyclic': "di-3',5'-guanylate + H2O = 5'-phosphoguanylyl(3'->5')guanosine [RN:R08991]"}	R08991	11297407, 15994307, 15995192, 16081414	R08991	C16463_c + h2o_c <=> 5pg35pg_c	Not Found	Not Found
GCF_020149705.1	CBFGIKBE_01315	pdeA	b2395	putative c-di-GMP phosphodiesterase PdeA	eco:b2395	3.1.4.52	Hydrolases; Acting on ester bonds; Phosphoric-diester hydrolases	cyclic bis(3'->5')diguanylate 3'-guanylylhydrolase	{'cyclic': "di-3',5'-guanylate + H2O = 5'-phosphoguanylyl(3'->5')guanosine [RN:R08991]"}	R08991	11297407, 15994307, 15995192, 16081414	R08991	C16463_c + h2o_c <=> 5pg35pg_c	Not Found	Not Found
562.13548	HNAKFOPM_01429	pdeA	b2395	putative c-di-GMP phosphodiesterase PdeA	eco:b2395	3.1.4.52	Hydrolases; Acting on ester bonds; Phosphoric-diester hydrolases	cyclic bis(3'->5')diguanylate 3'-guanylylhydrolase	{'cyclic': "di-3',5'-guanylate + H2O = 5'-phosphoguanylyl(3'->5')guanosine [RN:R08991]"}	R08991	11297407, 15994307, 15995192, 16081414	R08991	C16463_c + h2o_c <=> 5pg35pg_c	Not Found	Not Found
562.70521	KIOCKAOF_01593	pdeA	b2395	putative c-di-GMP phosphodiesterase PdeA	eco:b2395	3.1.4.52	Hydrolases; Acting on ester bonds; Phosphoric-diester hydrolases	cyclic bis(3'->5')diguanylate 3'-guanylylhydrolase	{'cyclic': "di-3',5'-guanylate + H2O = 5'-phosphoguanylyl(3'->5')guanosine [RN:R08991]"}	R08991	11297407, 15994307, 15995192, 16081414	R08991	C16463_c + h2o_c <=> 5pg35pg_c	Not Found	Not Found
562.61513	KOKKOFOD_01333	pdeA	b2395	putative c-di-GMP phosphodiesterase PdeA	eco:b2395	3.1.4.52	Hydrolases; Acting on ester bonds; Phosphoric-diester hydrolases	cyclic bis(3'->5')diguanylate 3'-guanylylhydrolase	{'cyclic': "di-3',5'-guanylate + H2O = 5'-phosphoguanylyl(3'->5')guanosine [RN:R08991]"}	R08991	11297407, 15994307, 15995192, 16081414	R08991	C16463_c + h2o_c <=> 5pg35pg_c	Not Found	Not Found
562.19202	ABAFGPLL_01361	pdeA	b2395	putative c-di-GMP phosphodiesterase PdeA	eco:b2395	3.1.4.52	Hydrolases; Acting on ester bonds; Phosphoric-diester hydrolases	cyclic bis(3'->5')diguanylate 3'-guanylylhydrolase	{'cyclic': "di-3',5'-guanylate + H2O = 5'-phosphoguanylyl(3'->5')guanosine [RN:R08991]"}	R08991	11297407, 15994307, 15995192, 16081414	R08991	C16463_c + h2o_c <=> 5pg35pg_c	Not Found	Not Found
562.55237	EOBNENOD_03015	pdeA	b2395	putative c-di-GMP phosphodiesterase PdeA	eco:b2395	3.1.4.52	Hydrolases; Acting on ester bonds; Phosphoric-diester hydrolases	cyclic bis(3'->5')diguanylate 3'-guanylylhydrolase	{'cyclic': "di-3',5'-guanylate + H2O = 5'-phosphoguanylyl(3'->5')guanosine [RN:R08991]"}	R08991	11297407, 15994307, 15995192, 16081414	R08991	C16463_c + h2o_c <=> 5pg35pg_c	Not Found	Not Found
624.2249	CHIPMIBD_03230	pdeA	b2395	putative c-di-GMP phosphodiesterase PdeA	eco:b2395	3.1.4.52	Hydrolases; Acting on ester bonds; Phosphoric-diester hydrolases	cyclic bis(3'->5')diguanylate 3'-guanylylhydrolase	{'cyclic': "di-3',5'-guanylate + H2O = 5'-phosphoguanylyl(3'->5')guanosine [RN:R08991]"}	R08991	11297407, 15994307, 15995192, 16081414	R08991	C16463_c + h2o_c <=> 5pg35pg_c	Not Found	Not Found
GCF_020526785.1	DHCELFAG_02406	pdeA	b2395	putative c-di-GMP phosphodiesterase PdeA	eco:b2395	3.1.4.52	Hydrolases; Acting on ester bonds; Phosphoric-diester hydrolases	cyclic bis(3'->5')diguanylate 3'-guanylylhydrolase	{'cyclic': "di-3',5'-guanylate + H2O = 5'-phosphoguanylyl(3'->5')guanosine [RN:R08991]"}	R08991	11297407, 15994307, 15995192, 16081414	R08991	C16463_c + h2o_c <=> 5pg35pg_c	Not Found	Not Found
1050617.5	GKGLBEKI_02995	pdeA	b2395	putative c-di-GMP phosphodiesterase PdeA	eco:b2395	3.1.4.52	Hydrolases; Acting on ester bonds; Phosphoric-diester hydrolases	cyclic bis(3'->5')diguanylate 3'-guanylylhydrolase	{'cyclic': "di-3',5'-guanylate + H2O = 5'-phosphoguanylyl(3'->5')guanosine [RN:R08991]"}	R08991	11297407, 15994307, 15995192, 16081414	R08991	C16463_c + h2o_c <=> 5pg35pg_c	Not Found	Not Found
562.17735	LEPLFBBM_01431	pdeA	b2395	putative c-di-GMP phosphodiesterase PdeA	eco:b2395	3.1.4.52	Hydrolases; Acting on ester bonds; Phosphoric-diester hydrolases	cyclic bis(3'->5')diguanylate 3'-guanylylhydrolase	{'cyclic': "di-3',5'-guanylate + H2O = 5'-phosphoguanylyl(3'->5')guanosine [RN:R08991]"}	R08991	11297407, 15994307, 15995192, 16081414	R08991	C16463_c + h2o_c <=> 5pg35pg_c	Not Found	Not Found
GCF_004010595.1	PDIJDEAH_00584	pdeA	b2395	putative c-di-GMP phosphodiesterase PdeA	eco:b2395	3.1.4.52	Hydrolases; Acting on ester bonds; Phosphoric-diester hydrolases	cyclic bis(3'->5')diguanylate 3'-guanylylhydrolase	{'cyclic': "di-3',5'-guanylate + H2O = 5'-phosphoguanylyl(3'->5')guanosine [RN:R08991]"}	R08991	11297407, 15994307, 15995192, 16081414	R08991	C16463_c + h2o_c <=> 5pg35pg_c	Not Found	Not Found
562.74547	EDGMJNBD_02886	pdeA	b2395	putative c-di-GMP phosphodiesterase PdeA	eco:b2395	3.1.4.52	Hydrolases; Acting on ester bonds; Phosphoric-diester hydrolases	cyclic bis(3'->5')diguanylate 3'-guanylylhydrolase	{'cyclic': "di-3',5'-guanylate + H2O = 5'-phosphoguanylyl(3'->5')guanosine [RN:R08991]"}	R08991	11297407, 15994307, 15995192, 16081414	R08991	C16463_c + h2o_c <=> 5pg35pg_c	Not Found	Not Found
562.50217	CPHJICIB_02933	pdeA	b2395	putative c-di-GMP phosphodiesterase PdeA	eco:b2395	3.1.4.52	Hydrolases; Acting on ester bonds; Phosphoric-diester hydrolases	cyclic bis(3'->5')diguanylate 3'-guanylylhydrolase	{'cyclic': "di-3',5'-guanylate + H2O = 5'-phosphoguanylyl(3'->5')guanosine [RN:R08991]"}	R08991	11297407, 15994307, 15995192, 16081414	R08991	C16463_c + h2o_c <=> 5pg35pg_c	Not Found	Not Found
83334.360	JEDINFKP_01440	pdeA	b2395	putative c-di-GMP phosphodiesterase PdeA	eco:b2395	3.1.4.52	Hydrolases; Acting on ester bonds; Phosphoric-diester hydrolases	cyclic bis(3'->5')diguanylate 3'-guanylylhydrolase	{'cyclic': "di-3',5'-guanylate + H2O = 5'-phosphoguanylyl(3'->5')guanosine [RN:R08991]"}	R08991	11297407, 15994307, 15995192, 16081414	R08991	C16463_c + h2o_c <=> 5pg35pg_c	Not Found	Not Found
GCF_021534945.1	JIAFJAGO_01496	pdeA	b2395	putative c-di-GMP phosphodiesterase PdeA	eco:b2395	3.1.4.52	Hydrolases; Acting on ester bonds; Phosphoric-diester hydrolases	cyclic bis(3'->5')diguanylate 3'-guanylylhydrolase	{'cyclic': "di-3',5'-guanylate + H2O = 5'-phosphoguanylyl(3'->5')guanosine [RN:R08991]"}	R08991	11297407, 15994307, 15995192, 16081414	R08991	C16463_c + h2o_c <=> 5pg35pg_c	Not Found	Not Found
GCF_021534945.1	JIAFJAGO_01497	pdeA	b2395	putative c-di-GMP phosphodiesterase PdeA	eco:b2395	3.1.4.52	Hydrolases; Acting on ester bonds; Phosphoric-diester hydrolases	cyclic bis(3'->5')diguanylate 3'-guanylylhydrolase	{'cyclic': "di-3',5'-guanylate + H2O = 5'-phosphoguanylyl(3'->5')guanosine [RN:R08991]"}	R08991	11297407, 15994307, 15995192, 16081414	R08991	C16463_c + h2o_c <=> 5pg35pg_c	Not Found	Not Found
562.51586	MENDFOGJ_01441	pdeA	b2395	putative c-di-GMP phosphodiesterase PdeA	eco:b2395	3.1.4.52	Hydrolases; Acting on ester bonds; Phosphoric-diester hydrolases	cyclic bis(3'->5')diguanylate 3'-guanylylhydrolase	{'cyclic': "di-3',5'-guanylate + H2O = 5'-phosphoguanylyl(3'->5')guanosine [RN:R08991]"}	R08991	11297407, 15994307, 15995192, 16081414	R08991	C16463_c + h2o_c <=> 5pg35pg_c	Not Found	Not Found
566546.30	GKPMOGHM_02580	pdeA	b2395	putative c-di-GMP phosphodiesterase PdeA	eco:b2395	3.1.4.52	Hydrolases; Acting on ester bonds; Phosphoric-diester hydrolases	cyclic bis(3'->5')diguanylate 3'-guanylylhydrolase	{'cyclic': "di-3',5'-guanylate + H2O = 5'-phosphoguanylyl(3'->5')guanosine [RN:R08991]"}	R08991	11297407, 15994307, 15995192, 16081414	R08991	C16463_c + h2o_c <=> 5pg35pg_c	Not Found	Not Found
595495.5	EPBJFCHD_01345	pdeA	b2395	putative c-di-GMP phosphodiesterase PdeA	eco:b2395	3.1.4.52	Hydrolases; Acting on ester bonds; Phosphoric-diester hydrolases	cyclic bis(3'->5')diguanylate 3'-guanylylhydrolase	{'cyclic': "di-3',5'-guanylate + H2O = 5'-phosphoguanylyl(3'->5')guanosine [RN:R08991]"}	R08991	11297407, 15994307, 15995192, 16081414	R08991	C16463_c + h2o_c <=> 5pg35pg_c	Not Found	Not Found
562.46727	LPNJKEKG_01445	pdeA	b2395	putative c-di-GMP phosphodiesterase PdeA	eco:b2395	3.1.4.52	Hydrolases; Acting on ester bonds; Phosphoric-diester hydrolases	cyclic bis(3'->5')diguanylate 3'-guanylylhydrolase	{'cyclic': "di-3',5'-guanylate + H2O = 5'-phosphoguanylyl(3'->5')guanosine [RN:R08991]"}	R08991	11297407, 15994307, 15995192, 16081414	R08991	C16463_c + h2o_c <=> 5pg35pg_c	Not Found	Not Found
GCF_014169595.1	CHIIGIDK_01307	pdeA	b2395	putative c-di-GMP phosphodiesterase PdeA	eco:b2395	3.1.4.52	Hydrolases; Acting on ester bonds; Phosphoric-diester hydrolases	cyclic bis(3'->5')diguanylate 3'-guanylylhydrolase	{'cyclic': "di-3',5'-guanylate + H2O = 5'-phosphoguanylyl(3'->5')guanosine [RN:R08991]"}	R08991	11297407, 15994307, 15995192, 16081414	R08991	C16463_c + h2o_c <=> 5pg35pg_c	Not Found	Not Found
562.28721	NEILOFJP_02360	pdeA	b2395	putative c-di-GMP phosphodiesterase PdeA	eco:b2395	3.1.4.52	Hydrolases; Acting on ester bonds; Phosphoric-diester hydrolases	cyclic bis(3'->5')diguanylate 3'-guanylylhydrolase	{'cyclic': "di-3',5'-guanylate + H2O = 5'-phosphoguanylyl(3'->5')guanosine [RN:R08991]"}	R08991	11297407, 15994307, 15995192, 16081414	R08991	C16463_c + h2o_c <=> 5pg35pg_c	Not Found	Not Found
2848144.3	KLICMHJC_02603	pdeA	b2395	putative c-di-GMP phosphodiesterase PdeA	eco:b2395	3.1.4.52	Hydrolases; Acting on ester bonds; Phosphoric-diester hydrolases	cyclic bis(3'->5')diguanylate 3'-guanylylhydrolase	{'cyclic': "di-3',5'-guanylate + H2O = 5'-phosphoguanylyl(3'->5')guanosine [RN:R08991]"}	R08991	11297407, 15994307, 15995192, 16081414	R08991	C16463_c + h2o_c <=> 5pg35pg_c	Not Found	Not Found
562.59140	EKLMHJKL_01904	pdeA	b2395	putative c-di-GMP phosphodiesterase PdeA	eco:b2395	3.1.4.52	Hydrolases; Acting on ester bonds; Phosphoric-diester hydrolases	cyclic bis(3'->5')diguanylate 3'-guanylylhydrolase	{'cyclic': "di-3',5'-guanylate + H2O = 5'-phosphoguanylyl(3'->5')guanosine [RN:R08991]"}	R08991	11297407, 15994307, 15995192, 16081414	R08991	C16463_c + h2o_c <=> 5pg35pg_c	Not Found	Not Found
562.8472	FIPNOFLC_00883	pdeA	b2395	putative c-di-GMP phosphodiesterase PdeA	eco:b2395	3.1.4.52	Hydrolases; Acting on ester bonds; Phosphoric-diester hydrolases	cyclic bis(3'->5')diguanylate 3'-guanylylhydrolase	{'cyclic': "di-3',5'-guanylate + H2O = 5'-phosphoguanylyl(3'->5')guanosine [RN:R08991]"}	R08991	11297407, 15994307, 15995192, 16081414	R08991	C16463_c + h2o_c <=> 5pg35pg_c	Not Found	Not Found
562.13779	IMJJEPED_00700	pdeA	b2395	putative c-di-GMP phosphodiesterase PdeA	eco:b2395	3.1.4.52	Hydrolases; Acting on ester bonds; Phosphoric-diester hydrolases	cyclic bis(3'->5')diguanylate 3'-guanylylhydrolase	{'cyclic': "di-3',5'-guanylate + H2O = 5'-phosphoguanylyl(3'->5')guanosine [RN:R08991]"}	R08991	11297407, 15994307, 15995192, 16081414	R08991	C16463_c + h2o_c <=> 5pg35pg_c	Not Found	Not Found
562.71839	KKBDIFCN_01326	pdeA	b2395	putative c-di-GMP phosphodiesterase PdeA	eco:b2395	3.1.4.52	Hydrolases; Acting on ester bonds; Phosphoric-diester hydrolases	cyclic bis(3'->5')diguanylate 3'-guanylylhydrolase	{'cyclic': "di-3',5'-guanylate + H2O = 5'-phosphoguanylyl(3'->5')guanosine [RN:R08991]"}	R08991	11297407, 15994307, 15995192, 16081414	R08991	C16463_c + h2o_c <=> 5pg35pg_c	Not Found	Not Found
GCF_020883315.1	GCCPINHK_01605	pdeA	b2395	putative c-di-GMP phosphodiesterase PdeA	eco:b2395	3.1.4.52	Hydrolases; Acting on ester bonds; Phosphoric-diester hydrolases	cyclic bis(3'->5')diguanylate 3'-guanylylhydrolase	{'cyclic': "di-3',5'-guanylate + H2O = 5'-phosphoguanylyl(3'->5')guanosine [RN:R08991]"}	R08991	11297407, 15994307, 15995192, 16081414	R08991	C16463_c + h2o_c <=> 5pg35pg_c	Not Found	Not Found
562.47708	CPHLAPGH_01498	pdeA	b2395	putative c-di-GMP phosphodiesterase PdeA	eco:b2395	3.1.4.52	Hydrolases; Acting on ester bonds; Phosphoric-diester hydrolases	cyclic bis(3'->5')diguanylate 3'-guanylylhydrolase	{'cyclic': "di-3',5'-guanylate + H2O = 5'-phosphoguanylyl(3'->5')guanosine [RN:R08991]"}	R08991	11297407, 15994307, 15995192, 16081414	R08991	C16463_c + h2o_c <=> 5pg35pg_c	Not Found	Not Found
562.7300	IKKFCOHD_03591	pdeA	b2395	putative c-di-GMP phosphodiesterase PdeA	eco:b2395	3.1.4.52	Hydrolases; Acting on ester bonds; Phosphoric-diester hydrolases	cyclic bis(3'->5')diguanylate 3'-guanylylhydrolase	{'cyclic': "di-3',5'-guanylate + H2O = 5'-phosphoguanylyl(3'->5')guanosine [RN:R08991]"}	R08991	11297407, 15994307, 15995192, 16081414	R08991	C16463_c + h2o_c <=> 5pg35pg_c	Not Found	Not Found
316435.10	OOFGMAPI_02637	pdeA	b2395	putative c-di-GMP phosphodiesterase PdeA	eco:b2395	3.1.4.52	Hydrolases; Acting on ester bonds; Phosphoric-diester hydrolases	cyclic bis(3'->5')diguanylate 3'-guanylylhydrolase	{'cyclic': "di-3',5'-guanylate + H2O = 5'-phosphoguanylyl(3'->5')guanosine [RN:R08991]"}	R08991	11297407, 15994307, 15995192, 16081414	R08991	C16463_c + h2o_c <=> 5pg35pg_c	Not Found	Not Found
562.63858	OENJKNLE_03177	pdeA	b2395	putative c-di-GMP phosphodiesterase PdeA	eco:b2395	3.1.4.52	Hydrolases; Acting on ester bonds; Phosphoric-diester hydrolases	cyclic bis(3'->5')diguanylate 3'-guanylylhydrolase	{'cyclic': "di-3',5'-guanylate + H2O = 5'-phosphoguanylyl(3'->5')guanosine [RN:R08991]"}	R08991	11297407, 15994307, 15995192, 16081414	R08991	C16463_c + h2o_c <=> 5pg35pg_c	Not Found	Not Found
GCF_003966445.1	GCEBGEEO_03053	pdeA	b2395	putative c-di-GMP phosphodiesterase PdeA	eco:b2395	3.1.4.52	Hydrolases; Acting on ester bonds; Phosphoric-diester hydrolases	cyclic bis(3'->5')diguanylate 3'-guanylylhydrolase	{'cyclic': "di-3',5'-guanylate + H2O = 5'-phosphoguanylyl(3'->5')guanosine [RN:R08991]"}	R08991	11297407, 15994307, 15995192, 16081414	R08991	C16463_c + h2o_c <=> 5pg35pg_c	Not Found	Not Found
511693.15	HBIDNICO_02269	pdeA	b2395	putative c-di-GMP phosphodiesterase PdeA	eco:b2395	3.1.4.52	Hydrolases; Acting on ester bonds; Phosphoric-diester hydrolases	cyclic bis(3'->5')diguanylate 3'-guanylylhydrolase	{'cyclic': "di-3',5'-guanylate + H2O = 5'-phosphoguanylyl(3'->5')guanosine [RN:R08991]"}	R08991	11297407, 15994307, 15995192, 16081414	R08991	C16463_c + h2o_c <=> 5pg35pg_c	Not Found	Not Found
562.60446	IAJMOOJM_04127	pdeA	b2395	putative c-di-GMP phosphodiesterase PdeA	eco:b2395	3.1.4.52	Hydrolases; Acting on ester bonds; Phosphoric-diester hydrolases	cyclic bis(3'->5')diguanylate 3'-guanylylhydrolase	{'cyclic': "di-3',5'-guanylate + H2O = 5'-phosphoguanylyl(3'->5')guanosine [RN:R08991]"}	R08991	11297407, 15994307, 15995192, 16081414	R08991	C16463_c + h2o_c <=> 5pg35pg_c	Not Found	Not Found
562.17727	BKMDLJCH_01442	pdeA	b2395	putative c-di-GMP phosphodiesterase PdeA	eco:b2395	3.1.4.52	Hydrolases; Acting on ester bonds; Phosphoric-diester hydrolases	cyclic bis(3'->5')diguanylate 3'-guanylylhydrolase	{'cyclic': "di-3',5'-guanylate + H2O = 5'-phosphoguanylyl(3'->5')guanosine [RN:R08991]"}	R08991	11297407, 15994307, 15995192, 16081414	R08991	C16463_c + h2o_c <=> 5pg35pg_c	Not Found	Not Found
562.17727	BKMDLJCH_01443	pdeA	b2395	putative c-di-GMP phosphodiesterase PdeA	eco:b2395	3.1.4.52	Hydrolases; Acting on ester bonds; Phosphoric-diester hydrolases	cyclic bis(3'->5')diguanylate 3'-guanylylhydrolase	{'cyclic': "di-3',5'-guanylate + H2O = 5'-phosphoguanylyl(3'->5')guanosine [RN:R08991]"}	R08991	11297407, 15994307, 15995192, 16081414	R08991	C16463_c + h2o_c <=> 5pg35pg_c	Not Found	Not Found
562.79192	BDNENOLC_01469	pdeA	b2395	putative c-di-GMP phosphodiesterase PdeA	eco:b2395	3.1.4.52	Hydrolases; Acting on ester bonds; Phosphoric-diester hydrolases	cyclic bis(3'->5')diguanylate 3'-guanylylhydrolase	{'cyclic': "di-3',5'-guanylate + H2O = 5'-phosphoguanylyl(3'->5')guanosine [RN:R08991]"}	R08991	11297407, 15994307, 15995192, 16081414	R08991	C16463_c + h2o_c <=> 5pg35pg_c	Not Found	Not Found
562.79192	BDNENOLC_01470	pdeA	b2395	putative c-di-GMP phosphodiesterase PdeA	eco:b2395	3.1.4.52	Hydrolases; Acting on ester bonds; Phosphoric-diester hydrolases	cyclic bis(3'->5')diguanylate 3'-guanylylhydrolase	{'cyclic': "di-3',5'-guanylate + H2O = 5'-phosphoguanylyl(3'->5')guanosine [RN:R08991]"}	R08991	11297407, 15994307, 15995192, 16081414	R08991	C16463_c + h2o_c <=> 5pg35pg_c	Not Found	Not Found
562.61710	GIPHDKEC_01699	pdeA	b2395	putative c-di-GMP phosphodiesterase PdeA	eco:b2395	3.1.4.52	Hydrolases; Acting on ester bonds; Phosphoric-diester hydrolases	cyclic bis(3'->5')diguanylate 3'-guanylylhydrolase	{'cyclic': "di-3',5'-guanylate + H2O = 5'-phosphoguanylyl(3'->5')guanosine [RN:R08991]"}	R08991	11297407, 15994307, 15995192, 16081414	R08991	C16463_c + h2o_c <=> 5pg35pg_c	Not Found	Not Found
562.66850	DEKBGKHC_01323	pdeA	b2395	putative c-di-GMP phosphodiesterase PdeA	eco:b2395	3.1.4.52	Hydrolases; Acting on ester bonds; Phosphoric-diester hydrolases	cyclic bis(3'->5')diguanylate 3'-guanylylhydrolase	{'cyclic': "di-3',5'-guanylate + H2O = 5'-phosphoguanylyl(3'->5')guanosine [RN:R08991]"}	R08991	11297407, 15994307, 15995192, 16081414	R08991	C16463_c + h2o_c <=> 5pg35pg_c	Not Found	Not Found
562.70785	CFDKOEOI_02992	pdeA	b2395	putative c-di-GMP phosphodiesterase PdeA	eco:b2395	3.1.4.52	Hydrolases; Acting on ester bonds; Phosphoric-diester hydrolases	cyclic bis(3'->5')diguanylate 3'-guanylylhydrolase	{'cyclic': "di-3',5'-guanylate + H2O = 5'-phosphoguanylyl(3'->5')guanosine [RN:R08991]"}	R08991	11297407, 15994307, 15995192, 16081414	R08991	C16463_c + h2o_c <=> 5pg35pg_c	Not Found	Not Found
562.61494	DDBKIDLJ_02404	pdeA	b2395	putative c-di-GMP phosphodiesterase PdeA	eco:b2395	3.1.4.52	Hydrolases; Acting on ester bonds; Phosphoric-diester hydrolases	cyclic bis(3'->5')diguanylate 3'-guanylylhydrolase	{'cyclic': "di-3',5'-guanylate + H2O = 5'-phosphoguanylyl(3'->5')guanosine [RN:R08991]"}	R08991	11297407, 15994307, 15995192, 16081414	R08991	C16463_c + h2o_c <=> 5pg35pg_c	Not Found	Not Found
562.52708	LCEEPJAL_02311	pdeA	b2395	putative c-di-GMP phosphodiesterase PdeA	eco:b2395	3.1.4.52	Hydrolases; Acting on ester bonds; Phosphoric-diester hydrolases	cyclic bis(3'->5')diguanylate 3'-guanylylhydrolase	{'cyclic': "di-3',5'-guanylate + H2O = 5'-phosphoguanylyl(3'->5')guanosine [RN:R08991]"}	R08991	11297407, 15994307, 15995192, 16081414	R08991	C16463_c + h2o_c <=> 5pg35pg_c	Not Found	Not Found
83334.198	DGJDEHPB_01423	pdeA	b2395	putative c-di-GMP phosphodiesterase PdeA	eco:b2395	3.1.4.52	Hydrolases; Acting on ester bonds; Phosphoric-diester hydrolases	cyclic bis(3'->5')diguanylate 3'-guanylylhydrolase	{'cyclic': "di-3',5'-guanylate + H2O = 5'-phosphoguanylyl(3'->5')guanosine [RN:R08991]"}	R08991	11297407, 15994307, 15995192, 16081414	R08991	C16463_c + h2o_c <=> 5pg35pg_c	Not Found	Not Found
562.60264	KOCFAAPI_03085	pdeA	b2395	putative c-di-GMP phosphodiesterase PdeA	eco:b2395	3.1.4.52	Hydrolases; Acting on ester bonds; Phosphoric-diester hydrolases	cyclic bis(3'->5')diguanylate 3'-guanylylhydrolase	{'cyclic': "di-3',5'-guanylate + H2O = 5'-phosphoguanylyl(3'->5')guanosine [RN:R08991]"}	R08991	11297407, 15994307, 15995192, 16081414	R08991	C16463_c + h2o_c <=> 5pg35pg_c	Not Found	Not Found
2605619.4	AMPFGBJP_01307	pdeA	b2395	putative c-di-GMP phosphodiesterase PdeA	eco:b2395	3.1.4.52	Hydrolases; Acting on ester bonds; Phosphoric-diester hydrolases	cyclic bis(3'->5')diguanylate 3'-guanylylhydrolase	{'cyclic': "di-3',5'-guanylate + H2O = 5'-phosphoguanylyl(3'->5')guanosine [RN:R08991]"}	R08991	11297407, 15994307, 15995192, 16081414	R08991	C16463_c + h2o_c <=> 5pg35pg_c	Not Found	Not Found
562.61584	PEPKAADK_03205	pdeA	b2395	putative c-di-GMP phosphodiesterase PdeA	eco:b2395	3.1.4.52	Hydrolases; Acting on ester bonds; Phosphoric-diester hydrolases	cyclic bis(3'->5')diguanylate 3'-guanylylhydrolase	{'cyclic': "di-3',5'-guanylate + H2O = 5'-phosphoguanylyl(3'->5')guanosine [RN:R08991]"}	R08991	11297407, 15994307, 15995192, 16081414	R08991	C16463_c + h2o_c <=> 5pg35pg_c	Not Found	Not Found
622.430	NBCIFODN_02100	pdeA	b2395	putative c-di-GMP phosphodiesterase PdeA	eco:b2395	3.1.4.52	Hydrolases; Acting on ester bonds; Phosphoric-diester hydrolases	cyclic bis(3'->5')diguanylate 3'-guanylylhydrolase	{'cyclic': "di-3',5'-guanylate + H2O = 5'-phosphoguanylyl(3'->5')guanosine [RN:R08991]"}	R08991	11297407, 15994307, 15995192, 16081414	R08991	C16463_c + h2o_c <=> 5pg35pg_c	Not Found	Not Found
622.430	NBCIFODN_02101	pdeA	b2395	putative c-di-GMP phosphodiesterase PdeA	eco:b2395	3.1.4.52	Hydrolases; Acting on ester bonds; Phosphoric-diester hydrolases	cyclic bis(3'->5')diguanylate 3'-guanylylhydrolase	{'cyclic': "di-3',5'-guanylate + H2O = 5'-phosphoguanylyl(3'->5')guanosine [RN:R08991]"}	R08991	11297407, 15994307, 15995192, 16081414	R08991	C16463_c + h2o_c <=> 5pg35pg_c	Not Found	Not Found
562.45706	IGOPDJNG_01827	pdeA	b2395	putative c-di-GMP phosphodiesterase PdeA	eco:b2395	3.1.4.52	Hydrolases; Acting on ester bonds; Phosphoric-diester hydrolases	cyclic bis(3'->5')diguanylate 3'-guanylylhydrolase	{'cyclic': "di-3',5'-guanylate + H2O = 5'-phosphoguanylyl(3'->5')guanosine [RN:R08991]"}	R08991	11297407, 15994307, 15995192, 16081414	R08991	C16463_c + h2o_c <=> 5pg35pg_c	Not Found	Not Found
562.28406	PCLPGHCJ_01383	pdeA	b2395	putative c-di-GMP phosphodiesterase PdeA	eco:b2395	3.1.4.52	Hydrolases; Acting on ester bonds; Phosphoric-diester hydrolases	cyclic bis(3'->5')diguanylate 3'-guanylylhydrolase	{'cyclic': "di-3',5'-guanylate + H2O = 5'-phosphoguanylyl(3'->5')guanosine [RN:R08991]"}	R08991	11297407, 15994307, 15995192, 16081414	R08991	C16463_c + h2o_c <=> 5pg35pg_c	Not Found	Not Found
562.28199	LLAJNOEL_02397	pdeA	b2395	putative c-di-GMP phosphodiesterase PdeA	eco:b2395	3.1.4.52	Hydrolases; Acting on ester bonds; Phosphoric-diester hydrolases	cyclic bis(3'->5')diguanylate 3'-guanylylhydrolase	{'cyclic': "di-3',5'-guanylate + H2O = 5'-phosphoguanylyl(3'->5')guanosine [RN:R08991]"}	R08991	11297407, 15994307, 15995192, 16081414	R08991	C16463_c + h2o_c <=> 5pg35pg_c	Not Found	Not Found
GCF_016942505.1	AKHBFGKJ_01359	pdeA	b2395	putative c-di-GMP phosphodiesterase PdeA	eco:b2395	3.1.4.52	Hydrolases; Acting on ester bonds; Phosphoric-diester hydrolases	cyclic bis(3'->5')diguanylate 3'-guanylylhydrolase	{'cyclic': "di-3',5'-guanylate + H2O = 5'-phosphoguanylyl(3'->5')guanosine [RN:R08991]"}	R08991	11297407, 15994307, 15995192, 16081414	R08991	C16463_c + h2o_c <=> 5pg35pg_c	Not Found	Not Found
83334.480	KAMBPMDH_01452	pdeA	b2395	putative c-di-GMP phosphodiesterase PdeA	eco:b2395	3.1.4.52	Hydrolases; Acting on ester bonds; Phosphoric-diester hydrolases	cyclic bis(3'->5')diguanylate 3'-guanylylhydrolase	{'cyclic': "di-3',5'-guanylate + H2O = 5'-phosphoguanylyl(3'->5')guanosine [RN:R08991]"}	R08991	11297407, 15994307, 15995192, 16081414	R08991	C16463_c + h2o_c <=> 5pg35pg_c	Not Found	Not Found
562.58378	DILILPOL_01297	pdeA	b2395	putative c-di-GMP phosphodiesterase PdeA	eco:b2395	3.1.4.52	Hydrolases; Acting on ester bonds; Phosphoric-diester hydrolases	cyclic bis(3'->5')diguanylate 3'-guanylylhydrolase	{'cyclic': "di-3',5'-guanylate + H2O = 5'-phosphoguanylyl(3'->5')guanosine [RN:R08991]"}	R08991	11297407, 15994307, 15995192, 16081414	R08991	C16463_c + h2o_c <=> 5pg35pg_c	Not Found	Not Found
562.51577	FAOBLNHC_01397	pdeA	b2395	putative c-di-GMP phosphodiesterase PdeA	eco:b2395	3.1.4.52	Hydrolases; Acting on ester bonds; Phosphoric-diester hydrolases	cyclic bis(3'->5')diguanylate 3'-guanylylhydrolase	{'cyclic': "di-3',5'-guanylate + H2O = 5'-phosphoguanylyl(3'->5')guanosine [RN:R08991]"}	R08991	11297407, 15994307, 15995192, 16081414	R08991	C16463_c + h2o_c <=> 5pg35pg_c	Not Found	Not Found
562.77327	HHADENHN_03593	pdeA	b2395	putative c-di-GMP phosphodiesterase PdeA	eco:b2395	3.1.4.52	Hydrolases; Acting on ester bonds; Phosphoric-diester hydrolases	cyclic bis(3'->5')diguanylate 3'-guanylylhydrolase	{'cyclic': "di-3',5'-guanylate + H2O = 5'-phosphoguanylyl(3'->5')guanosine [RN:R08991]"}	R08991	11297407, 15994307, 15995192, 16081414	R08991	C16463_c + h2o_c <=> 5pg35pg_c	Not Found	Not Found
562.60267	PKLEAANK_01199	pdeA	b2395	putative c-di-GMP phosphodiesterase PdeA	eco:b2395	3.1.4.52	Hydrolases; Acting on ester bonds; Phosphoric-diester hydrolases	cyclic bis(3'->5')diguanylate 3'-guanylylhydrolase	{'cyclic': "di-3',5'-guanylate + H2O = 5'-phosphoguanylyl(3'->5')guanosine [RN:R08991]"}	R08991	11297407, 15994307, 15995192, 16081414	R08991	C16463_c + h2o_c <=> 5pg35pg_c	Not Found	Not Found
622.431	DHMJKNLD_05037	pdeA	b2395	putative c-di-GMP phosphodiesterase PdeA	eco:b2395	3.1.4.52	Hydrolases; Acting on ester bonds; Phosphoric-diester hydrolases	cyclic bis(3'->5')diguanylate 3'-guanylylhydrolase	{'cyclic': "di-3',5'-guanylate + H2O = 5'-phosphoguanylyl(3'->5')guanosine [RN:R08991]"}	R08991	11297407, 15994307, 15995192, 16081414	R08991	C16463_c + h2o_c <=> 5pg35pg_c	Not Found	Not Found
622.431	DHMJKNLD_05038	pdeA	b2395	putative c-di-GMP phosphodiesterase PdeA	eco:b2395	3.1.4.52	Hydrolases; Acting on ester bonds; Phosphoric-diester hydrolases	cyclic bis(3'->5')diguanylate 3'-guanylylhydrolase	{'cyclic': "di-3',5'-guanylate + H2O = 5'-phosphoguanylyl(3'->5')guanosine [RN:R08991]"}	R08991	11297407, 15994307, 15995192, 16081414	R08991	C16463_c + h2o_c <=> 5pg35pg_c	Not Found	Not Found
622.431	DHMJKNLD_05039	pdeA	b2395	putative c-di-GMP phosphodiesterase PdeA	eco:b2395	3.1.4.52	Hydrolases; Acting on ester bonds; Phosphoric-diester hydrolases	cyclic bis(3'->5')diguanylate 3'-guanylylhydrolase	{'cyclic': "di-3',5'-guanylate + H2O = 5'-phosphoguanylyl(3'->5')guanosine [RN:R08991]"}	R08991	11297407, 15994307, 15995192, 16081414	R08991	C16463_c + h2o_c <=> 5pg35pg_c	Not Found	Not Found
562.30362	NKHIPBDL_00653	pdeA	b2395	putative c-di-GMP phosphodiesterase PdeA	eco:b2395	3.1.4.52	Hydrolases; Acting on ester bonds; Phosphoric-diester hydrolases	cyclic bis(3'->5')diguanylate 3'-guanylylhydrolase	{'cyclic': "di-3',5'-guanylate + H2O = 5'-phosphoguanylyl(3'->5')guanosine [RN:R08991]"}	R08991	11297407, 15994307, 15995192, 16081414	R08991	C16463_c + h2o_c <=> 5pg35pg_c	Not Found	Not Found
562.19575	OAPEGEAN_04021	pdeA	b2395	putative c-di-GMP phosphodiesterase PdeA	eco:b2395	3.1.4.52	Hydrolases; Acting on ester bonds; Phosphoric-diester hydrolases	cyclic bis(3'->5')diguanylate 3'-guanylylhydrolase	{'cyclic': "di-3',5'-guanylate + H2O = 5'-phosphoguanylyl(3'->5')guanosine [RN:R08991]"}	R08991	11297407, 15994307, 15995192, 16081414	R08991	C16463_c + h2o_c <=> 5pg35pg_c	Not Found	Not Found
GCF_003966465.1	DNEIALPG_03402	pdeA	b2395	putative c-di-GMP phosphodiesterase PdeA	eco:b2395	3.1.4.52	Hydrolases; Acting on ester bonds; Phosphoric-diester hydrolases	cyclic bis(3'->5')diguanylate 3'-guanylylhydrolase	{'cyclic': "di-3',5'-guanylate + H2O = 5'-phosphoguanylyl(3'->5')guanosine [RN:R08991]"}	R08991	11297407, 15994307, 15995192, 16081414	R08991	C16463_c + h2o_c <=> 5pg35pg_c	Not Found	Not Found
623.1100	DJFALGEP_04149	pdeA	b2395	putative c-di-GMP phosphodiesterase PdeA	eco:b2395	3.1.4.52	Hydrolases; Acting on ester bonds; Phosphoric-diester hydrolases	cyclic bis(3'->5')diguanylate 3'-guanylylhydrolase	{'cyclic': "di-3',5'-guanylate + H2O = 5'-phosphoguanylyl(3'->5')guanosine [RN:R08991]"}	R08991	11297407, 15994307, 15995192, 16081414	R08991	C16463_c + h2o_c <=> 5pg35pg_c	Not Found	Not Found
623.1100	DJFALGEP_04150	pdeA	b2395	putative c-di-GMP phosphodiesterase PdeA	eco:b2395	3.1.4.52	Hydrolases; Acting on ester bonds; Phosphoric-diester hydrolases	cyclic bis(3'->5')diguanylate 3'-guanylylhydrolase	{'cyclic': "di-3',5'-guanylate + H2O = 5'-phosphoguanylyl(3'->5')guanosine [RN:R08991]"}	R08991	11297407, 15994307, 15995192, 16081414	R08991	C16463_c + h2o_c <=> 5pg35pg_c	Not Found	Not Found
562.5740	GFGKDHDB_02643	pdeA	b2395	putative c-di-GMP phosphodiesterase PdeA	eco:b2395	3.1.4.52	Hydrolases; Acting on ester bonds; Phosphoric-diester hydrolases	cyclic bis(3'->5')diguanylate 3'-guanylylhydrolase	{'cyclic': "di-3',5'-guanylate + H2O = 5'-phosphoguanylyl(3'->5')guanosine [RN:R08991]"}	R08991	11297407, 15994307, 15995192, 16081414	R08991	C16463_c + h2o_c <=> 5pg35pg_c	Not Found	Not Found
562.22350	IJMMOPLE_02421	pdeA	b2395	putative c-di-GMP phosphodiesterase PdeA	eco:b2395	3.1.4.52	Hydrolases; Acting on ester bonds; Phosphoric-diester hydrolases	cyclic bis(3'->5')diguanylate 3'-guanylylhydrolase	{'cyclic': "di-3',5'-guanylate + H2O = 5'-phosphoguanylyl(3'->5')guanosine [RN:R08991]"}	R08991	11297407, 15994307, 15995192, 16081414	R08991	C16463_c + h2o_c <=> 5pg35pg_c	Not Found	Not Found
GCF_016404015.2	JCFANMDD_04001	pdeA	b2395	putative c-di-GMP phosphodiesterase PdeA	eco:b2395	3.1.4.52	Hydrolases; Acting on ester bonds; Phosphoric-diester hydrolases	cyclic bis(3'->5')diguanylate 3'-guanylylhydrolase	{'cyclic': "di-3',5'-guanylate + H2O = 5'-phosphoguanylyl(3'->5')guanosine [RN:R08991]"}	R08991	11297407, 15994307, 15995192, 16081414	R08991	C16463_c + h2o_c <=> 5pg35pg_c	Not Found	Not Found
562.70729	DDHOPGCN_01708	pdeA	b2395	putative c-di-GMP phosphodiesterase PdeA	eco:b2395	3.1.4.52	Hydrolases; Acting on ester bonds; Phosphoric-diester hydrolases	cyclic bis(3'->5')diguanylate 3'-guanylylhydrolase	{'cyclic': "di-3',5'-guanylate + H2O = 5'-phosphoguanylyl(3'->5')guanosine [RN:R08991]"}	R08991	11297407, 15994307, 15995192, 16081414	R08991	C16463_c + h2o_c <=> 5pg35pg_c	Not Found	Not Found
2605619.16	OHLNLCMA_01307	pdeA	b2395	putative c-di-GMP phosphodiesterase PdeA	eco:b2395	3.1.4.52	Hydrolases; Acting on ester bonds; Phosphoric-diester hydrolases	cyclic bis(3'->5')diguanylate 3'-guanylylhydrolase	{'cyclic': "di-3',5'-guanylate + H2O = 5'-phosphoguanylyl(3'->5')guanosine [RN:R08991]"}	R08991	11297407, 15994307, 15995192, 16081414	R08991	C16463_c + h2o_c <=> 5pg35pg_c	Not Found	Not Found
562.46714	DPMNMECC_01439	pdeA	b2395	putative c-di-GMP phosphodiesterase PdeA	eco:b2395	3.1.4.52	Hydrolases; Acting on ester bonds; Phosphoric-diester hydrolases	cyclic bis(3'->5')diguanylate 3'-guanylylhydrolase	{'cyclic': "di-3',5'-guanylate + H2O = 5'-phosphoguanylyl(3'->5')guanosine [RN:R08991]"}	R08991	11297407, 15994307, 15995192, 16081414	R08991	C16463_c + h2o_c <=> 5pg35pg_c	Not Found	Not Found
424717.5	FCIDNKDA_01383	pdeA	b2395	putative c-di-GMP phosphodiesterase PdeA	eco:b2395	3.1.4.52	Hydrolases; Acting on ester bonds; Phosphoric-diester hydrolases	cyclic bis(3'->5')diguanylate 3'-guanylylhydrolase	{'cyclic': "di-3',5'-guanylate + H2O = 5'-phosphoguanylyl(3'->5')guanosine [RN:R08991]"}	R08991	11297407, 15994307, 15995192, 16081414	R08991	C16463_c + h2o_c <=> 5pg35pg_c	Not Found	Not Found
424717.5	FCIDNKDA_01384	pdeA	b2395	putative c-di-GMP phosphodiesterase PdeA	eco:b2395	3.1.4.52	Hydrolases; Acting on ester bonds; Phosphoric-diester hydrolases	cyclic bis(3'->5')diguanylate 3'-guanylylhydrolase	{'cyclic': "di-3',5'-guanylate + H2O = 5'-phosphoguanylyl(3'->5')guanosine [RN:R08991]"}	R08991	11297407, 15994307, 15995192, 16081414	R08991	C16463_c + h2o_c <=> 5pg35pg_c	Not Found	Not Found
562.47719	DIHGOLGD_02378	pdeA	b2395	putative c-di-GMP phosphodiesterase PdeA	eco:b2395	3.1.4.52	Hydrolases; Acting on ester bonds; Phosphoric-diester hydrolases	cyclic bis(3'->5')diguanylate 3'-guanylylhydrolase	{'cyclic': "di-3',5'-guanylate + H2O = 5'-phosphoguanylyl(3'->5')guanosine [RN:R08991]"}	R08991	11297407, 15994307, 15995192, 16081414	R08991	C16463_c + h2o_c <=> 5pg35pg_c	Not Found	Not Found
562.63097	PPMCICEF_01591	pdeA	b2395	putative c-di-GMP phosphodiesterase PdeA	eco:b2395	3.1.4.52	Hydrolases; Acting on ester bonds; Phosphoric-diester hydrolases	cyclic bis(3'->5')diguanylate 3'-guanylylhydrolase	{'cyclic': "di-3',5'-guanylate + H2O = 5'-phosphoguanylyl(3'->5')guanosine [RN:R08991]"}	R08991	11297407, 15994307, 15995192, 16081414	R08991	C16463_c + h2o_c <=> 5pg35pg_c	Not Found	Not Found
562.13551	DDOGNKEP_03291	pdeA	b2395	putative c-di-GMP phosphodiesterase PdeA	eco:b2395	3.1.4.52	Hydrolases; Acting on ester bonds; Phosphoric-diester hydrolases	cyclic bis(3'->5')diguanylate 3'-guanylylhydrolase	{'cyclic': "di-3',5'-guanylate + H2O = 5'-phosphoguanylyl(3'->5')guanosine [RN:R08991]"}	R08991	11297407, 15994307, 15995192, 16081414	R08991	C16463_c + h2o_c <=> 5pg35pg_c	Not Found	Not Found
83334.489	BFHKPMDD_01449	pdeA	b2395	putative c-di-GMP phosphodiesterase PdeA	eco:b2395	3.1.4.52	Hydrolases; Acting on ester bonds; Phosphoric-diester hydrolases	cyclic bis(3'->5')diguanylate 3'-guanylylhydrolase	{'cyclic': "di-3',5'-guanylate + H2O = 5'-phosphoguanylyl(3'->5')guanosine [RN:R08991]"}	R08991	11297407, 15994307, 15995192, 16081414	R08991	C16463_c + h2o_c <=> 5pg35pg_c	Not Found	Not Found
562.79352	MDEMLEJJ_01432	pdeA	b2395	putative c-di-GMP phosphodiesterase PdeA	eco:b2395	3.1.4.52	Hydrolases; Acting on ester bonds; Phosphoric-diester hydrolases	cyclic bis(3'->5')diguanylate 3'-guanylylhydrolase	{'cyclic': "di-3',5'-guanylate + H2O = 5'-phosphoguanylyl(3'->5')guanosine [RN:R08991]"}	R08991	11297407, 15994307, 15995192, 16081414	R08991	C16463_c + h2o_c <=> 5pg35pg_c	Not Found	Not Found
562.79352	MDEMLEJJ_01433	pdeA	b2395	putative c-di-GMP phosphodiesterase PdeA	eco:b2395	3.1.4.52	Hydrolases; Acting on ester bonds; Phosphoric-diester hydrolases	cyclic bis(3'->5')diguanylate 3'-guanylylhydrolase	{'cyclic': "di-3',5'-guanylate + H2O = 5'-phosphoguanylyl(3'->5')guanosine [RN:R08991]"}	R08991	11297407, 15994307, 15995192, 16081414	R08991	C16463_c + h2o_c <=> 5pg35pg_c	Not Found	Not Found
562.70616	MFDGCPLD_02404	pdeA	b2395	putative c-di-GMP phosphodiesterase PdeA	eco:b2395	3.1.4.52	Hydrolases; Acting on ester bonds; Phosphoric-diester hydrolases	cyclic bis(3'->5')diguanylate 3'-guanylylhydrolase	{'cyclic': "di-3',5'-guanylate + H2O = 5'-phosphoguanylyl(3'->5')guanosine [RN:R08991]"}	R08991	11297407, 15994307, 15995192, 16081414	R08991	C16463_c + h2o_c <=> 5pg35pg_c	Not Found	Not Found
562.50216	KMAFMOPC_01705	pdeA	b2395	putative c-di-GMP phosphodiesterase PdeA	eco:b2395	3.1.4.52	Hydrolases; Acting on ester bonds; Phosphoric-diester hydrolases	cyclic bis(3'->5')diguanylate 3'-guanylylhydrolase	{'cyclic': "di-3',5'-guanylate + H2O = 5'-phosphoguanylyl(3'->5')guanosine [RN:R08991]"}	R08991	11297407, 15994307, 15995192, 16081414	R08991	C16463_c + h2o_c <=> 5pg35pg_c	Not Found	Not Found
1411691.4	CKKDPMLG_04227	pdeA	b2395	putative c-di-GMP phosphodiesterase PdeA	eco:b2395	3.1.4.52	Hydrolases; Acting on ester bonds; Phosphoric-diester hydrolases	cyclic bis(3'->5')diguanylate 3'-guanylylhydrolase	{'cyclic': "di-3',5'-guanylate + H2O = 5'-phosphoguanylyl(3'->5')guanosine [RN:R08991]"}	R08991	11297407, 15994307, 15995192, 16081414	R08991	C16463_c + h2o_c <=> 5pg35pg_c	Not Found	Not Found
GCF_000005845.2	PICPPNBC_02402	pdeA	b2395	putative c-di-GMP phosphodiesterase PdeA	eco:b2395	3.1.4.52	Hydrolases; Acting on ester bonds; Phosphoric-diester hydrolases	cyclic bis(3'->5')diguanylate 3'-guanylylhydrolase	{'cyclic': "di-3',5'-guanylate + H2O = 5'-phosphoguanylyl(3'->5')guanosine [RN:R08991]"}	R08991	11297407, 15994307, 15995192, 16081414	R08991	C16463_c + h2o_c <=> 5pg35pg_c	Not Found	Not Found
GCF_000010765.1	GFLMBAPB_03137	pdeA	b2395	putative c-di-GMP phosphodiesterase PdeA	eco:b2395	3.1.4.52	Hydrolases; Acting on ester bonds; Phosphoric-diester hydrolases	cyclic bis(3'->5')diguanylate 3'-guanylylhydrolase	{'cyclic': "di-3',5'-guanylate + H2O = 5'-phosphoguanylyl(3'->5')guanosine [RN:R08991]"}	R08991	11297407, 15994307, 15995192, 16081414	R08991	C16463_c + h2o_c <=> 5pg35pg_c	Not Found	Not Found
GCF_013374315.1	KJMELOCK_01571	pdeA	b2395	putative c-di-GMP phosphodiesterase PdeA	eco:b2395	3.1.4.52	Hydrolases; Acting on ester bonds; Phosphoric-diester hydrolases	cyclic bis(3'->5')diguanylate 3'-guanylylhydrolase	{'cyclic': "di-3',5'-guanylate + H2O = 5'-phosphoguanylyl(3'->5')guanosine [RN:R08991]"}	R08991	11297407, 15994307, 15995192, 16081414	R08991	C16463_c + h2o_c <=> 5pg35pg_c	Not Found	Not Found
562.75686	IAINGHCJ_01370	pdeA	b2395	putative c-di-GMP phosphodiesterase PdeA	eco:b2395	3.1.4.52	Hydrolases; Acting on ester bonds; Phosphoric-diester hydrolases	cyclic bis(3'->5')diguanylate 3'-guanylylhydrolase	{'cyclic': "di-3',5'-guanylate + H2O = 5'-phosphoguanylyl(3'->5')guanosine [RN:R08991]"}	R08991	11297407, 15994307, 15995192, 16081414	R08991	C16463_c + h2o_c <=> 5pg35pg_c	Not Found	Not Found
621.224	KJPHCDEN_02146	pdeA	b2395	putative c-di-GMP phosphodiesterase PdeA	eco:b2395	3.1.4.52	Hydrolases; Acting on ester bonds; Phosphoric-diester hydrolases	cyclic bis(3'->5')diguanylate 3'-guanylylhydrolase	{'cyclic': "di-3',5'-guanylate + H2O = 5'-phosphoguanylyl(3'->5')guanosine [RN:R08991]"}	R08991	11297407, 15994307, 15995192, 16081414	R08991	C16463_c + h2o_c <=> 5pg35pg_c	Not Found	Not Found
621.224	KJPHCDEN_02148	pdeA	b2395	putative c-di-GMP phosphodiesterase PdeA	eco:b2395	3.1.4.52	Hydrolases; Acting on ester bonds; Phosphoric-diester hydrolases	cyclic bis(3'->5')diguanylate 3'-guanylylhydrolase	{'cyclic': "di-3',5'-guanylate + H2O = 5'-phosphoguanylyl(3'->5')guanosine [RN:R08991]"}	R08991	11297407, 15994307, 15995192, 16081414	R08991	C16463_c + h2o_c <=> 5pg35pg_c	Not Found	Not Found
621.224	KJPHCDEN_02150	pdeA	b2395	putative c-di-GMP phosphodiesterase PdeA	eco:b2395	3.1.4.52	Hydrolases; Acting on ester bonds; Phosphoric-diester hydrolases	cyclic bis(3'->5')diguanylate 3'-guanylylhydrolase	{'cyclic': "di-3',5'-guanylate + H2O = 5'-phosphoguanylyl(3'->5')guanosine [RN:R08991]"}	R08991	11297407, 15994307, 15995192, 16081414	R08991	C16463_c + h2o_c <=> 5pg35pg_c	Not Found	Not Found
562.63087	BOEBNJCC_02824	pdeA	b2395	putative c-di-GMP phosphodiesterase PdeA	eco:b2395	3.1.4.52	Hydrolases; Acting on ester bonds; Phosphoric-diester hydrolases	cyclic bis(3'->5')diguanylate 3'-guanylylhydrolase	{'cyclic': "di-3',5'-guanylate + H2O = 5'-phosphoguanylyl(3'->5')guanosine [RN:R08991]"}	R08991	11297407, 15994307, 15995192, 16081414	R08991	C16463_c + h2o_c <=> 5pg35pg_c	Not Found	Not Found
GCF_002788115.1	BDMGLACC_00961	pdeA	b2395	putative c-di-GMP phosphodiesterase PdeA	eco:b2395	3.1.4.52	Hydrolases; Acting on ester bonds; Phosphoric-diester hydrolases	cyclic bis(3'->5')diguanylate 3'-guanylylhydrolase	{'cyclic': "di-3',5'-guanylate + H2O = 5'-phosphoguanylyl(3'->5')guanosine [RN:R08991]"}	R08991	11297407, 15994307, 15995192, 16081414	R08991	C16463_c + h2o_c <=> 5pg35pg_c	Not Found	Not Found
562.7586	EHDMBDHN_01548	pdeA	b2395	putative c-di-GMP phosphodiesterase PdeA	eco:b2395	3.1.4.52	Hydrolases; Acting on ester bonds; Phosphoric-diester hydrolases	cyclic bis(3'->5')diguanylate 3'-guanylylhydrolase	{'cyclic': "di-3',5'-guanylate + H2O = 5'-phosphoguanylyl(3'->5')guanosine [RN:R08991]"}	R08991	11297407, 15994307, 15995192, 16081414	R08991	C16463_c + h2o_c <=> 5pg35pg_c	Not Found	Not Found
GCF_013374295.2	NAJGLCMN_03446	pdeA	b2395	putative c-di-GMP phosphodiesterase PdeA	eco:b2395	3.1.4.52	Hydrolases; Acting on ester bonds; Phosphoric-diester hydrolases	cyclic bis(3'->5')diguanylate 3'-guanylylhydrolase	{'cyclic': "di-3',5'-guanylate + H2O = 5'-phosphoguanylyl(3'->5')guanosine [RN:R08991]"}	R08991	11297407, 15994307, 15995192, 16081414	R08991	C16463_c + h2o_c <=> 5pg35pg_c	Not Found	Not Found
562.7387	NDPIPLNA_02376	pdeA	b2395	putative c-di-GMP phosphodiesterase PdeA	eco:b2395	3.1.4.52	Hydrolases; Acting on ester bonds; Phosphoric-diester hydrolases	cyclic bis(3'->5')diguanylate 3'-guanylylhydrolase	{'cyclic': "di-3',5'-guanylate + H2O = 5'-phosphoguanylyl(3'->5')guanosine [RN:R08991]"}	R08991	11297407, 15994307, 15995192, 16081414	R08991	C16463_c + h2o_c <=> 5pg35pg_c	Not Found	Not Found
562.78057	PIFGEHGD_01384	pdeA	b2395	putative c-di-GMP phosphodiesterase PdeA	eco:b2395	3.1.4.52	Hydrolases; Acting on ester bonds; Phosphoric-diester hydrolases	cyclic bis(3'->5')diguanylate 3'-guanylylhydrolase	{'cyclic': "di-3',5'-guanylate + H2O = 5'-phosphoguanylyl(3'->5')guanosine [RN:R08991]"}	R08991	11297407, 15994307, 15995192, 16081414	R08991	C16463_c + h2o_c <=> 5pg35pg_c	Not Found	Not Found
562.75654	HGBBFMFL_01718	pdeA	b2395	putative c-di-GMP phosphodiesterase PdeA	eco:b2395	3.1.4.52	Hydrolases; Acting on ester bonds; Phosphoric-diester hydrolases	cyclic bis(3'->5')diguanylate 3'-guanylylhydrolase	{'cyclic': "di-3',5'-guanylate + H2O = 5'-phosphoguanylyl(3'->5')guanosine [RN:R08991]"}	R08991	11297407, 15994307, 15995192, 16081414	R08991	C16463_c + h2o_c <=> 5pg35pg_c	Not Found	Not Found
562.77323	NBFBMPEM_03779	pdeA	b2395	putative c-di-GMP phosphodiesterase PdeA	eco:b2395	3.1.4.52	Hydrolases; Acting on ester bonds; Phosphoric-diester hydrolases	cyclic bis(3'->5')diguanylate 3'-guanylylhydrolase	{'cyclic': "di-3',5'-guanylate + H2O = 5'-phosphoguanylyl(3'->5')guanosine [RN:R08991]"}	R08991	11297407, 15994307, 15995192, 16081414	R08991	C16463_c + h2o_c <=> 5pg35pg_c	Not Found	Not Found
GCF_020883275.1	IOPLEIDK_01604	pdeA	b2395	putative c-di-GMP phosphodiesterase PdeA	eco:b2395	3.1.4.52	Hydrolases; Acting on ester bonds; Phosphoric-diester hydrolases	cyclic bis(3'->5')diguanylate 3'-guanylylhydrolase	{'cyclic': "di-3',5'-guanylate + H2O = 5'-phosphoguanylyl(3'->5')guanosine [RN:R08991]"}	R08991	11297407, 15994307, 15995192, 16081414	R08991	C16463_c + h2o_c <=> 5pg35pg_c	Not Found	Not Found
562.45436	IABFICLF_03586	pdeA	b2395	putative c-di-GMP phosphodiesterase PdeA	eco:b2395	3.1.4.52	Hydrolases; Acting on ester bonds; Phosphoric-diester hydrolases	cyclic bis(3'->5')diguanylate 3'-guanylylhydrolase	{'cyclic': "di-3',5'-guanylate + H2O = 5'-phosphoguanylyl(3'->5')guanosine [RN:R08991]"}	R08991	11297407, 15994307, 15995192, 16081414	R08991	C16463_c + h2o_c <=> 5pg35pg_c	Not Found	Not Found
562.61493	NPOCDEAP_05043	pdeA	b2395	putative c-di-GMP phosphodiesterase PdeA	eco:b2395	3.1.4.52	Hydrolases; Acting on ester bonds; Phosphoric-diester hydrolases	cyclic bis(3'->5')diguanylate 3'-guanylylhydrolase	{'cyclic': "di-3',5'-guanylate + H2O = 5'-phosphoguanylyl(3'->5')guanosine [RN:R08991]"}	R08991	11297407, 15994307, 15995192, 16081414	R08991	C16463_c + h2o_c <=> 5pg35pg_c	Not Found	Not Found
562.45678	LFMAKBMB_01377	pdeA	b2395	putative c-di-GMP phosphodiesterase PdeA	eco:b2395	3.1.4.52	Hydrolases; Acting on ester bonds; Phosphoric-diester hydrolases	cyclic bis(3'->5')diguanylate 3'-guanylylhydrolase	{'cyclic': "di-3',5'-guanylate + H2O = 5'-phosphoguanylyl(3'->5')guanosine [RN:R08991]"}	R08991	11297407, 15994307, 15995192, 16081414	R08991	C16463_c + h2o_c <=> 5pg35pg_c	Not Found	Not Found
754093.4	COMCEGBM_02872	pdeA	b2395	putative c-di-GMP phosphodiesterase PdeA	eco:b2395	3.1.4.52	Hydrolases; Acting on ester bonds; Phosphoric-diester hydrolases	cyclic bis(3'->5')diguanylate 3'-guanylylhydrolase	{'cyclic': "di-3',5'-guanylate + H2O = 5'-phosphoguanylyl(3'->5')guanosine [RN:R08991]"}	R08991	11297407, 15994307, 15995192, 16081414	R08991	C16463_c + h2o_c <=> 5pg35pg_c	Not Found	Not Found
754093.4	COMCEGBM_02873	pdeA	b2395	putative c-di-GMP phosphodiesterase PdeA	eco:b2395	3.1.4.52	Hydrolases; Acting on ester bonds; Phosphoric-diester hydrolases	cyclic bis(3'->5')diguanylate 3'-guanylylhydrolase	{'cyclic': "di-3',5'-guanylate + H2O = 5'-phosphoguanylyl(3'->5')guanosine [RN:R08991]"}	R08991	11297407, 15994307, 15995192, 16081414	R08991	C16463_c + h2o_c <=> 5pg35pg_c	Not Found	Not Found
562.66849	DCKACNLK_03340	pdeA	b2395	putative c-di-GMP phosphodiesterase PdeA	eco:b2395	3.1.4.52	Hydrolases; Acting on ester bonds; Phosphoric-diester hydrolases	cyclic bis(3'->5')diguanylate 3'-guanylylhydrolase	{'cyclic': "di-3',5'-guanylate + H2O = 5'-phosphoguanylyl(3'->5')guanosine [RN:R08991]"}	R08991	11297407, 15994307, 15995192, 16081414	R08991	C16463_c + h2o_c <=> 5pg35pg_c	Not Found	Not Found
562.29103	DBMGPLCM_03867	pdeA	b2395	putative c-di-GMP phosphodiesterase PdeA	eco:b2395	3.1.4.52	Hydrolases; Acting on ester bonds; Phosphoric-diester hydrolases	cyclic bis(3'->5')diguanylate 3'-guanylylhydrolase	{'cyclic': "di-3',5'-guanylate + H2O = 5'-phosphoguanylyl(3'->5')guanosine [RN:R08991]"}	R08991	11297407, 15994307, 15995192, 16081414	R08991	C16463_c + h2o_c <=> 5pg35pg_c	Not Found	Not Found
562.58458	KIABFGPF_01291	pdeA	b2395	putative c-di-GMP phosphodiesterase PdeA	eco:b2395	3.1.4.52	Hydrolases; Acting on ester bonds; Phosphoric-diester hydrolases	cyclic bis(3'->5')diguanylate 3'-guanylylhydrolase	{'cyclic': "di-3',5'-guanylate + H2O = 5'-phosphoguanylyl(3'->5')guanosine [RN:R08991]"}	R08991	11297407, 15994307, 15995192, 16081414	R08991	C16463_c + h2o_c <=> 5pg35pg_c	Not Found	Not Found
183192.3	LAMPAKJE_04147	pdeA	b2395	putative c-di-GMP phosphodiesterase PdeA	eco:b2395	3.1.4.52	Hydrolases; Acting on ester bonds; Phosphoric-diester hydrolases	cyclic bis(3'->5')diguanylate 3'-guanylylhydrolase	{'cyclic': "di-3',5'-guanylate + H2O = 5'-phosphoguanylyl(3'->5')guanosine [RN:R08991]"}	R08991	11297407, 15994307, 15995192, 16081414	R08991	C16463_c + h2o_c <=> 5pg35pg_c	Not Found	Not Found
562.72302	KLNEBPFK_03420	pdeA	b2395	putative c-di-GMP phosphodiesterase PdeA	eco:b2395	3.1.4.52	Hydrolases; Acting on ester bonds; Phosphoric-diester hydrolases	cyclic bis(3'->5')diguanylate 3'-guanylylhydrolase	{'cyclic': "di-3',5'-guanylate + H2O = 5'-phosphoguanylyl(3'->5')guanosine [RN:R08991]"}	R08991	11297407, 15994307, 15995192, 16081414	R08991	C16463_c + h2o_c <=> 5pg35pg_c	Not Found	Not Found
562.29105	DJLPMIJE_03341	pdeA	b2395	putative c-di-GMP phosphodiesterase PdeA	eco:b2395	3.1.4.52	Hydrolases; Acting on ester bonds; Phosphoric-diester hydrolases	cyclic bis(3'->5')diguanylate 3'-guanylylhydrolase	{'cyclic': "di-3',5'-guanylate + H2O = 5'-phosphoguanylyl(3'->5')guanosine [RN:R08991]"}	R08991	11297407, 15994307, 15995192, 16081414	R08991	C16463_c + h2o_c <=> 5pg35pg_c	Not Found	Not Found
562.46196	PFJOLMLK_03434	pdeA	b2395	putative c-di-GMP phosphodiesterase PdeA	eco:b2395	3.1.4.52	Hydrolases; Acting on ester bonds; Phosphoric-diester hydrolases	cyclic bis(3'->5')diguanylate 3'-guanylylhydrolase	{'cyclic': "di-3',5'-guanylate + H2O = 5'-phosphoguanylyl(3'->5')guanosine [RN:R08991]"}	R08991	11297407, 15994307, 15995192, 16081414	R08991	C16463_c + h2o_c <=> 5pg35pg_c	Not Found	Not Found
GCF_014904215.2	FPHGLELI_01282	pdeA	b2395	putative c-di-GMP phosphodiesterase PdeA	eco:b2395	3.1.4.52	Hydrolases; Acting on ester bonds; Phosphoric-diester hydrolases	cyclic bis(3'->5')diguanylate 3'-guanylylhydrolase	{'cyclic': "di-3',5'-guanylate + H2O = 5'-phosphoguanylyl(3'->5')guanosine [RN:R08991]"}	R08991	11297407, 15994307, 15995192, 16081414	R08991	C16463_c + h2o_c <=> 5pg35pg_c	Not Found	Not Found
562.66552	LBFOBFAH_01311	pdeA	b2395	putative c-di-GMP phosphodiesterase PdeA	eco:b2395	3.1.4.52	Hydrolases; Acting on ester bonds; Phosphoric-diester hydrolases	cyclic bis(3'->5')diguanylate 3'-guanylylhydrolase	{'cyclic': "di-3',5'-guanylate + H2O = 5'-phosphoguanylyl(3'->5')guanosine [RN:R08991]"}	R08991	11297407, 15994307, 15995192, 16081414	R08991	C16463_c + h2o_c <=> 5pg35pg_c	Not Found	Not Found
GCF_003627195.1	KEKANIPA_01306	pdeA	b2395	putative c-di-GMP phosphodiesterase PdeA	eco:b2395	3.1.4.52	Hydrolases; Acting on ester bonds; Phosphoric-diester hydrolases	cyclic bis(3'->5')diguanylate 3'-guanylylhydrolase	{'cyclic': "di-3',5'-guanylate + H2O = 5'-phosphoguanylyl(3'->5')guanosine [RN:R08991]"}	R08991	11297407, 15994307, 15995192, 16081414	R08991	C16463_c + h2o_c <=> 5pg35pg_c	Not Found	Not Found
624.2214	LLDMNEJC_01772	pdeA	b2395	putative c-di-GMP phosphodiesterase PdeA	eco:b2395	3.1.4.52	Hydrolases; Acting on ester bonds; Phosphoric-diester hydrolases	cyclic bis(3'->5')diguanylate 3'-guanylylhydrolase	{'cyclic': "di-3',5'-guanylate + H2O = 5'-phosphoguanylyl(3'->5')guanosine [RN:R08991]"}	R08991	11297407, 15994307, 15995192, 16081414	R08991	C16463_c + h2o_c <=> 5pg35pg_c	Not Found	Not Found
624.2214	LLDMNEJC_01773	pdeA	b2395	putative c-di-GMP phosphodiesterase PdeA	eco:b2395	3.1.4.52	Hydrolases; Acting on ester bonds; Phosphoric-diester hydrolases	cyclic bis(3'->5')diguanylate 3'-guanylylhydrolase	{'cyclic': "di-3',5'-guanylate + H2O = 5'-phosphoguanylyl(3'->5')guanosine [RN:R08991]"}	R08991	11297407, 15994307, 15995192, 16081414	R08991	C16463_c + h2o_c <=> 5pg35pg_c	Not Found	Not Found
562.61707	MCDBGEIB_02884	pdeA	b2395	putative c-di-GMP phosphodiesterase PdeA	eco:b2395	3.1.4.52	Hydrolases; Acting on ester bonds; Phosphoric-diester hydrolases	cyclic bis(3'->5')diguanylate 3'-guanylylhydrolase	{'cyclic': "di-3',5'-guanylate + H2O = 5'-phosphoguanylyl(3'->5')guanosine [RN:R08991]"}	R08991	11297407, 15994307, 15995192, 16081414	R08991	C16463_c + h2o_c <=> 5pg35pg_c	Not Found	Not Found
GCF_014169475.1	MJPEKHOD_01294	pdeA	b2395	putative c-di-GMP phosphodiesterase PdeA	eco:b2395	3.1.4.52	Hydrolases; Acting on ester bonds; Phosphoric-diester hydrolases	cyclic bis(3'->5')diguanylate 3'-guanylylhydrolase	{'cyclic': "di-3',5'-guanylate + H2O = 5'-phosphoguanylyl(3'->5')guanosine [RN:R08991]"}	R08991	11297407, 15994307, 15995192, 16081414	R08991	C16463_c + h2o_c <=> 5pg35pg_c	Not Found	Not Found
562.46198	PLBONJGA_01324	pdeA	b2395	putative c-di-GMP phosphodiesterase PdeA	eco:b2395	3.1.4.52	Hydrolases; Acting on ester bonds; Phosphoric-diester hydrolases	cyclic bis(3'->5')diguanylate 3'-guanylylhydrolase	{'cyclic': "di-3',5'-guanylate + H2O = 5'-phosphoguanylyl(3'->5')guanosine [RN:R08991]"}	R08991	11297407, 15994307, 15995192, 16081414	R08991	C16463_c + h2o_c <=> 5pg35pg_c	Not Found	Not Found
562.78019	PGHPKDOM_01243	pdeA	b2395	putative c-di-GMP phosphodiesterase PdeA	eco:b2395	3.1.4.52	Hydrolases; Acting on ester bonds; Phosphoric-diester hydrolases	cyclic bis(3'->5')diguanylate 3'-guanylylhydrolase	{'cyclic': "di-3',5'-guanylate + H2O = 5'-phosphoguanylyl(3'->5')guanosine [RN:R08991]"}	R08991	11297407, 15994307, 15995192, 16081414	R08991	C16463_c + h2o_c <=> 5pg35pg_c	Not Found	Not Found
562.72354	BFELDBID_01601	pdeA	b2395	putative c-di-GMP phosphodiesterase PdeA	eco:b2395	3.1.4.52	Hydrolases; Acting on ester bonds; Phosphoric-diester hydrolases	cyclic bis(3'->5')diguanylate 3'-guanylylhydrolase	{'cyclic': "di-3',5'-guanylate + H2O = 5'-phosphoguanylyl(3'->5')guanosine [RN:R08991]"}	R08991	11297407, 15994307, 15995192, 16081414	R08991	C16463_c + h2o_c <=> 5pg35pg_c	Not Found	Not Found
562.79122	NMPHKFBA_01382	pdeA	b2395	putative c-di-GMP phosphodiesterase PdeA	eco:b2395	3.1.4.52	Hydrolases; Acting on ester bonds; Phosphoric-diester hydrolases	cyclic bis(3'->5')diguanylate 3'-guanylylhydrolase	{'cyclic': "di-3',5'-guanylate + H2O = 5'-phosphoguanylyl(3'->5')guanosine [RN:R08991]"}	R08991	11297407, 15994307, 15995192, 16081414	R08991	C16463_c + h2o_c <=> 5pg35pg_c	Not Found	Not Found
562.28706	HGGNAABJ_01917	pdeA	b2395	putative c-di-GMP phosphodiesterase PdeA	eco:b2395	3.1.4.52	Hydrolases; Acting on ester bonds; Phosphoric-diester hydrolases	cyclic bis(3'->5')diguanylate 3'-guanylylhydrolase	{'cyclic': "di-3',5'-guanylate + H2O = 5'-phosphoguanylyl(3'->5')guanosine [RN:R08991]"}	R08991	11297407, 15994307, 15995192, 16081414	R08991	C16463_c + h2o_c <=> 5pg35pg_c	Not Found	Not Found
1048689.4	ACAEDGCL_02904	pdeA	b2395	putative c-di-GMP phosphodiesterase PdeA	eco:b2395	3.1.4.52	Hydrolases; Acting on ester bonds; Phosphoric-diester hydrolases	cyclic bis(3'->5')diguanylate 3'-guanylylhydrolase	{'cyclic': "di-3',5'-guanylate + H2O = 5'-phosphoguanylyl(3'->5')guanosine [RN:R08991]"}	R08991	11297407, 15994307, 15995192, 16081414	R08991	C16463_c + h2o_c <=> 5pg35pg_c	Not Found	Not Found
562.71836	GACAPDPA_01331	pdeA	b2395	putative c-di-GMP phosphodiesterase PdeA	eco:b2395	3.1.4.52	Hydrolases; Acting on ester bonds; Phosphoric-diester hydrolases	cyclic bis(3'->5')diguanylate 3'-guanylylhydrolase	{'cyclic': "di-3',5'-guanylate + H2O = 5'-phosphoguanylyl(3'->5')guanosine [RN:R08991]"}	R08991	11297407, 15994307, 15995192, 16081414	R08991	C16463_c + h2o_c <=> 5pg35pg_c	Not Found	Not Found
562.46712	HACGFLCL_01444	pdeA	b2395	putative c-di-GMP phosphodiesterase PdeA	eco:b2395	3.1.4.52	Hydrolases; Acting on ester bonds; Phosphoric-diester hydrolases	cyclic bis(3'->5')diguanylate 3'-guanylylhydrolase	{'cyclic': "di-3',5'-guanylate + H2O = 5'-phosphoguanylyl(3'->5')guanosine [RN:R08991]"}	R08991	11297407, 15994307, 15995192, 16081414	R08991	C16463_c + h2o_c <=> 5pg35pg_c	Not Found	Not Found
GCF_016944695.1	LPDHGFJC_00197	pdeA	b2395	putative c-di-GMP phosphodiesterase PdeA	eco:b2395	3.1.4.52	Hydrolases; Acting on ester bonds; Phosphoric-diester hydrolases	cyclic bis(3'->5')diguanylate 3'-guanylylhydrolase	{'cyclic': "di-3',5'-guanylate + H2O = 5'-phosphoguanylyl(3'->5')guanosine [RN:R08991]"}	R08991	11297407, 15994307, 15995192, 16081414	R08991	C16463_c + h2o_c <=> 5pg35pg_c	Not Found	Not Found
562.28405	CELKAHOP_01262	pdeA	b2395	putative c-di-GMP phosphodiesterase PdeA	eco:b2395	3.1.4.52	Hydrolases; Acting on ester bonds; Phosphoric-diester hydrolases	cyclic bis(3'->5')diguanylate 3'-guanylylhydrolase	{'cyclic': "di-3',5'-guanylate + H2O = 5'-phosphoguanylyl(3'->5')guanosine [RN:R08991]"}	R08991	11297407, 15994307, 15995192, 16081414	R08991	C16463_c + h2o_c <=> 5pg35pg_c	Not Found	Not Found
GCF_014168735.1	JOJEAGNN_01439	pdeA	b2395	putative c-di-GMP phosphodiesterase PdeA	eco:b2395	3.1.4.52	Hydrolases; Acting on ester bonds; Phosphoric-diester hydrolases	cyclic bis(3'->5')diguanylate 3'-guanylylhydrolase	{'cyclic': "di-3',5'-guanylate + H2O = 5'-phosphoguanylyl(3'->5')guanosine [RN:R08991]"}	R08991	11297407, 15994307, 15995192, 16081414	R08991	C16463_c + h2o_c <=> 5pg35pg_c	Not Found	Not Found
562.70526	DGEDIKNA_01506	pdeA	b2395	putative c-di-GMP phosphodiesterase PdeA	eco:b2395	3.1.4.52	Hydrolases; Acting on ester bonds; Phosphoric-diester hydrolases	cyclic bis(3'->5')diguanylate 3'-guanylylhydrolase	{'cyclic': "di-3',5'-guanylate + H2O = 5'-phosphoguanylyl(3'->5')guanosine [RN:R08991]"}	R08991	11297407, 15994307, 15995192, 16081414	R08991	C16463_c + h2o_c <=> 5pg35pg_c	Not Found	Not Found
562.60280	CDEJAPJH_01395	pdeA	b2395	putative c-di-GMP phosphodiesterase PdeA	eco:b2395	3.1.4.52	Hydrolases; Acting on ester bonds; Phosphoric-diester hydrolases	cyclic bis(3'->5')diguanylate 3'-guanylylhydrolase	{'cyclic': "di-3',5'-guanylate + H2O = 5'-phosphoguanylyl(3'->5')guanosine [RN:R08991]"}	R08991	11297407, 15994307, 15995192, 16081414	R08991	C16463_c + h2o_c <=> 5pg35pg_c	Not Found	Not Found
83334.197	EIHDAMIA_01426	pdeA	b2395	putative c-di-GMP phosphodiesterase PdeA	eco:b2395	3.1.4.52	Hydrolases; Acting on ester bonds; Phosphoric-diester hydrolases	cyclic bis(3'->5')diguanylate 3'-guanylylhydrolase	{'cyclic': "di-3',5'-guanylate + H2O = 5'-phosphoguanylyl(3'->5')guanosine [RN:R08991]"}	R08991	11297407, 15994307, 15995192, 16081414	R08991	C16463_c + h2o_c <=> 5pg35pg_c	Not Found	Not Found
562.79200	NONOBHPH_01466	pdeA	b2395	putative c-di-GMP phosphodiesterase PdeA	eco:b2395	3.1.4.52	Hydrolases; Acting on ester bonds; Phosphoric-diester hydrolases	cyclic bis(3'->5')diguanylate 3'-guanylylhydrolase	{'cyclic': "di-3',5'-guanylate + H2O = 5'-phosphoguanylyl(3'->5')guanosine [RN:R08991]"}	R08991	11297407, 15994307, 15995192, 16081414	R08991	C16463_c + h2o_c <=> 5pg35pg_c	Not Found	Not Found
562.51596	COPPPGEJ_01466	pdeA	b2395	putative c-di-GMP phosphodiesterase PdeA	eco:b2395	3.1.4.52	Hydrolases; Acting on ester bonds; Phosphoric-diester hydrolases	cyclic bis(3'->5')diguanylate 3'-guanylylhydrolase	{'cyclic': "di-3',5'-guanylate + H2O = 5'-phosphoguanylyl(3'->5')guanosine [RN:R08991]"}	R08991	11297407, 15994307, 15995192, 16081414	R08991	C16463_c + h2o_c <=> 5pg35pg_c	Not Found	Not Found
562.33989	HMAJPEGF_01340	pdeA	b2395	putative c-di-GMP phosphodiesterase PdeA	eco:b2395	3.1.4.52	Hydrolases; Acting on ester bonds; Phosphoric-diester hydrolases	cyclic bis(3'->5')diguanylate 3'-guanylylhydrolase	{'cyclic': "di-3',5'-guanylate + H2O = 5'-phosphoguanylyl(3'->5')guanosine [RN:R08991]"}	R08991	11297407, 15994307, 15995192, 16081414	R08991	C16463_c + h2o_c <=> 5pg35pg_c	Not Found	Not Found
GCF_000464955.2	MMNOOADB_03224	pdeA	b2395	putative c-di-GMP phosphodiesterase PdeA	eco:b2395	3.1.4.52	Hydrolases; Acting on ester bonds; Phosphoric-diester hydrolases	cyclic bis(3'->5')diguanylate 3'-guanylylhydrolase	{'cyclic': "di-3',5'-guanylate + H2O = 5'-phosphoguanylyl(3'->5')guanosine [RN:R08991]"}	R08991	11297407, 15994307, 15995192, 16081414	R08991	C16463_c + h2o_c <=> 5pg35pg_c	Not Found	Not Found
GCF_016942615.1	KLDCCDLC_03080	pdeA	b2395	putative c-di-GMP phosphodiesterase PdeA	eco:b2395	3.1.4.52	Hydrolases; Acting on ester bonds; Phosphoric-diester hydrolases	cyclic bis(3'->5')diguanylate 3'-guanylylhydrolase	{'cyclic': "di-3',5'-guanylate + H2O = 5'-phosphoguanylyl(3'->5')guanosine [RN:R08991]"}	R08991	11297407, 15994307, 15995192, 16081414	R08991	C16463_c + h2o_c <=> 5pg35pg_c	Not Found	Not Found
562.63884	DGKHBKOG_05274	pdeA	b2395	putative c-di-GMP phosphodiesterase PdeA	eco:b2395	3.1.4.52	Hydrolases; Acting on ester bonds; Phosphoric-diester hydrolases	cyclic bis(3'->5')diguanylate 3'-guanylylhydrolase	{'cyclic': "di-3',5'-guanylate + H2O = 5'-phosphoguanylyl(3'->5')guanosine [RN:R08991]"}	R08991	11297407, 15994307, 15995192, 16081414	R08991	C16463_c + h2o_c <=> 5pg35pg_c	Not Found	Not Found
562.54942	ECAGCDON_02313	pdeA	b2395	putative c-di-GMP phosphodiesterase PdeA	eco:b2395	3.1.4.52	Hydrolases; Acting on ester bonds; Phosphoric-diester hydrolases	cyclic bis(3'->5')diguanylate 3'-guanylylhydrolase	{'cyclic': "di-3',5'-guanylate + H2O = 5'-phosphoguanylyl(3'->5')guanosine [RN:R08991]"}	R08991	11297407, 15994307, 15995192, 16081414	R08991	C16463_c + h2o_c <=> 5pg35pg_c	Not Found	Not Found
562.52732	JPGCOLND_02455	pdeA	b2395	putative c-di-GMP phosphodiesterase PdeA	eco:b2395	3.1.4.52	Hydrolases; Acting on ester bonds; Phosphoric-diester hydrolases	cyclic bis(3'->5')diguanylate 3'-guanylylhydrolase	{'cyclic': "di-3',5'-guanylate + H2O = 5'-phosphoguanylyl(3'->5')guanosine [RN:R08991]"}	R08991	11297407, 15994307, 15995192, 16081414	R08991	C16463_c + h2o_c <=> 5pg35pg_c	Not Found	Not Found
562.28698	NGEAGJBI_04875	pdeA	b2395	putative c-di-GMP phosphodiesterase PdeA	eco:b2395	3.1.4.52	Hydrolases; Acting on ester bonds; Phosphoric-diester hydrolases	cyclic bis(3'->5')diguanylate 3'-guanylylhydrolase	{'cyclic': "di-3',5'-guanylate + H2O = 5'-phosphoguanylyl(3'->5')guanosine [RN:R08991]"}	R08991	11297407, 15994307, 15995192, 16081414	R08991	C16463_c + h2o_c <=> 5pg35pg_c	Not Found	Not Found
562.47721	GBGFIHPP_00853	pdeA	b2395	putative c-di-GMP phosphodiesterase PdeA	eco:b2395	3.1.4.52	Hydrolases; Acting on ester bonds; Phosphoric-diester hydrolases	cyclic bis(3'->5')diguanylate 3'-guanylylhydrolase	{'cyclic': "di-3',5'-guanylate + H2O = 5'-phosphoguanylyl(3'->5')guanosine [RN:R08991]"}	R08991	11297407, 15994307, 15995192, 16081414	R08991	C16463_c + h2o_c <=> 5pg35pg_c	Not Found	Not Found
GCF_002796445.1	OJGDMLJC_00764	pdeA	b2395	putative c-di-GMP phosphodiesterase PdeA	eco:b2395	3.1.4.52	Hydrolases; Acting on ester bonds; Phosphoric-diester hydrolases	cyclic bis(3'->5')diguanylate 3'-guanylylhydrolase	{'cyclic': "di-3',5'-guanylate + H2O = 5'-phosphoguanylyl(3'->5')guanosine [RN:R08991]"}	R08991	11297407, 15994307, 15995192, 16081414	R08991	C16463_c + h2o_c <=> 5pg35pg_c	Not Found	Not Found
562.9030	PDKEBBOD_00652	pdeA	b2395	putative c-di-GMP phosphodiesterase PdeA	eco:b2395	3.1.4.52	Hydrolases; Acting on ester bonds; Phosphoric-diester hydrolases	cyclic bis(3'->5')diguanylate 3'-guanylylhydrolase	{'cyclic': "di-3',5'-guanylate + H2O = 5'-phosphoguanylyl(3'->5')guanosine [RN:R08991]"}	R08991	11297407, 15994307, 15995192, 16081414	R08991	C16463_c + h2o_c <=> 5pg35pg_c	Not Found	Not Found
562.67419	NIPDAPLF_01427	pdeA	b2395	putative c-di-GMP phosphodiesterase PdeA	eco:b2395	3.1.4.52	Hydrolases; Acting on ester bonds; Phosphoric-diester hydrolases	cyclic bis(3'->5')diguanylate 3'-guanylylhydrolase	{'cyclic': "di-3',5'-guanylate + H2O = 5'-phosphoguanylyl(3'->5')guanosine [RN:R08991]"}	R08991	11297407, 15994307, 15995192, 16081414	R08991	C16463_c + h2o_c <=> 5pg35pg_c	Not Found	Not Found
562.13760	GGFHPOJC_01547	pdeA	b2395	putative c-di-GMP phosphodiesterase PdeA	eco:b2395	3.1.4.52	Hydrolases; Acting on ester bonds; Phosphoric-diester hydrolases	cyclic bis(3'->5')diguanylate 3'-guanylylhydrolase	{'cyclic': "di-3',5'-guanylate + H2O = 5'-phosphoguanylyl(3'->5')guanosine [RN:R08991]"}	R08991	11297407, 15994307, 15995192, 16081414	R08991	C16463_c + h2o_c <=> 5pg35pg_c	Not Found	Not Found
562.67836	HLJMGDPN_04558	pdeA	b2395	putative c-di-GMP phosphodiesterase PdeA	eco:b2395	3.1.4.52	Hydrolases; Acting on ester bonds; Phosphoric-diester hydrolases	cyclic bis(3'->5')diguanylate 3'-guanylylhydrolase	{'cyclic': "di-3',5'-guanylate + H2O = 5'-phosphoguanylyl(3'->5')guanosine [RN:R08991]"}	R08991	11297407, 15994307, 15995192, 16081414	R08991	C16463_c + h2o_c <=> 5pg35pg_c	Not Found	Not Found
562.29036	EKAEGPEM_02359	pdeA	b2395	putative c-di-GMP phosphodiesterase PdeA	eco:b2395	3.1.4.52	Hydrolases; Acting on ester bonds; Phosphoric-diester hydrolases	cyclic bis(3'->5')diguanylate 3'-guanylylhydrolase	{'cyclic': "di-3',5'-guanylate + H2O = 5'-phosphoguanylyl(3'->5')guanosine [RN:R08991]"}	R08991	11297407, 15994307, 15995192, 16081414	R08991	C16463_c + h2o_c <=> 5pg35pg_c	Not Found	Not Found
562.50497	MAIEGIKP_01458	pdeA	b2395	putative c-di-GMP phosphodiesterase PdeA	eco:b2395	3.1.4.52	Hydrolases; Acting on ester bonds; Phosphoric-diester hydrolases	cyclic bis(3'->5')diguanylate 3'-guanylylhydrolase	{'cyclic': "di-3',5'-guanylate + H2O = 5'-phosphoguanylyl(3'->5')guanosine [RN:R08991]"}	R08991	11297407, 15994307, 15995192, 16081414	R08991	C16463_c + h2o_c <=> 5pg35pg_c	Not Found	Not Found
511145.180	BHNDALPK_02199	pdeA	b2395	putative c-di-GMP phosphodiesterase PdeA	eco:b2395	3.1.4.52	Hydrolases; Acting on ester bonds; Phosphoric-diester hydrolases	cyclic bis(3'->5')diguanylate 3'-guanylylhydrolase	{'cyclic': "di-3',5'-guanylate + H2O = 5'-phosphoguanylyl(3'->5')guanosine [RN:R08991]"}	R08991	11297407, 15994307, 15995192, 16081414	R08991	C16463_c + h2o_c <=> 5pg35pg_c	Not Found	Not Found
562.48252	JPFDGIID_01382	pdeA	b2395	putative c-di-GMP phosphodiesterase PdeA	eco:b2395	3.1.4.52	Hydrolases; Acting on ester bonds; Phosphoric-diester hydrolases	cyclic bis(3'->5')diguanylate 3'-guanylylhydrolase	{'cyclic': "di-3',5'-guanylate + H2O = 5'-phosphoguanylyl(3'->5')guanosine [RN:R08991]"}	R08991	11297407, 15994307, 15995192, 16081414	R08991	C16463_c + h2o_c <=> 5pg35pg_c	Not Found	Not Found
562.17367	POCMHIMN_00163	pdeA	b2395	putative c-di-GMP phosphodiesterase PdeA	eco:b2395	3.1.4.52	Hydrolases; Acting on ester bonds; Phosphoric-diester hydrolases	cyclic bis(3'->5')diguanylate 3'-guanylylhydrolase	{'cyclic': "di-3',5'-guanylate + H2O = 5'-phosphoguanylyl(3'->5')guanosine [RN:R08991]"}	R08991	11297407, 15994307, 15995192, 16081414	R08991	C16463_c + h2o_c <=> 5pg35pg_c	Not Found	Not Found
562.46734	LEFNCMCE_01443	pdeA	b2395	putative c-di-GMP phosphodiesterase PdeA	eco:b2395	3.1.4.52	Hydrolases; Acting on ester bonds; Phosphoric-diester hydrolases	cyclic bis(3'->5')diguanylate 3'-guanylylhydrolase	{'cyclic': "di-3',5'-guanylate + H2O = 5'-phosphoguanylyl(3'->5')guanosine [RN:R08991]"}	R08991	11297407, 15994307, 15995192, 16081414	R08991	C16463_c + h2o_c <=> 5pg35pg_c	Not Found	Not Found
83334.357	HNAMBNHO_01460	pdeA	b2395	putative c-di-GMP phosphodiesterase PdeA	eco:b2395	3.1.4.52	Hydrolases; Acting on ester bonds; Phosphoric-diester hydrolases	cyclic bis(3'->5')diguanylate 3'-guanylylhydrolase	{'cyclic': "di-3',5'-guanylate + H2O = 5'-phosphoguanylyl(3'->5')guanosine [RN:R08991]"}	R08991	11297407, 15994307, 15995192, 16081414	R08991	C16463_c + h2o_c <=> 5pg35pg_c	Not Found	Not Found
562.17358	EEFDBINF_02990	pdeA	b2395	putative c-di-GMP phosphodiesterase PdeA	eco:b2395	3.1.4.52	Hydrolases; Acting on ester bonds; Phosphoric-diester hydrolases	cyclic bis(3'->5')diguanylate 3'-guanylylhydrolase	{'cyclic': "di-3',5'-guanylate + H2O = 5'-phosphoguanylyl(3'->5')guanosine [RN:R08991]"}	R08991	11297407, 15994307, 15995192, 16081414	R08991	C16463_c + h2o_c <=> 5pg35pg_c	Not Found	Not Found
GCF_020827555.1	OIOGENND_02319	pdeA	b2395	putative c-di-GMP phosphodiesterase PdeA	eco:b2395	3.1.4.52	Hydrolases; Acting on ester bonds; Phosphoric-diester hydrolases	cyclic bis(3'->5')diguanylate 3'-guanylylhydrolase	{'cyclic': "di-3',5'-guanylate + H2O = 5'-phosphoguanylyl(3'->5')guanosine [RN:R08991]"}	R08991	11297407, 15994307, 15995192, 16081414	R08991	C16463_c + h2o_c <=> 5pg35pg_c	Not Found	Not Found
562.66885	FLNCJIOD_01478	pdeA	b2395	putative c-di-GMP phosphodiesterase PdeA	eco:b2395	3.1.4.52	Hydrolases; Acting on ester bonds; Phosphoric-diester hydrolases	cyclic bis(3'->5')diguanylate 3'-guanylylhydrolase	{'cyclic': "di-3',5'-guanylate + H2O = 5'-phosphoguanylyl(3'->5')guanosine [RN:R08991]"}	R08991	11297407, 15994307, 15995192, 16081414	R08991	C16463_c + h2o_c <=> 5pg35pg_c	Not Found	Not Found
562.54010	FCJCODCC_01382	pdeA	b2395	putative c-di-GMP phosphodiesterase PdeA	eco:b2395	3.1.4.52	Hydrolases; Acting on ester bonds; Phosphoric-diester hydrolases	cyclic bis(3'->5')diguanylate 3'-guanylylhydrolase	{'cyclic': "di-3',5'-guanylate + H2O = 5'-phosphoguanylyl(3'->5')guanosine [RN:R08991]"}	R08991	11297407, 15994307, 15995192, 16081414	R08991	C16463_c + h2o_c <=> 5pg35pg_c	Not Found	Not Found
562.78282	CAECIINC_04467	pdeA	b2395	putative c-di-GMP phosphodiesterase PdeA	eco:b2395	3.1.4.52	Hydrolases; Acting on ester bonds; Phosphoric-diester hydrolases	cyclic bis(3'->5')diguanylate 3'-guanylylhydrolase	{'cyclic': "di-3',5'-guanylate + H2O = 5'-phosphoguanylyl(3'->5')guanosine [RN:R08991]"}	R08991	11297407, 15994307, 15995192, 16081414	R08991	C16463_c + h2o_c <=> 5pg35pg_c	Not Found	Not Found
562.61708	DFCBKINF_01392	pdeA	b2395	putative c-di-GMP phosphodiesterase PdeA	eco:b2395	3.1.4.52	Hydrolases; Acting on ester bonds; Phosphoric-diester hydrolases	cyclic bis(3'->5')diguanylate 3'-guanylylhydrolase	{'cyclic': "di-3',5'-guanylate + H2O = 5'-phosphoguanylyl(3'->5')guanosine [RN:R08991]"}	R08991	11297407, 15994307, 15995192, 16081414	R08991	C16463_c + h2o_c <=> 5pg35pg_c	Not Found	Not Found
585035.6	MPJLHAIO_02468	pdeA	b2395	putative c-di-GMP phosphodiesterase PdeA	eco:b2395	3.1.4.52	Hydrolases; Acting on ester bonds; Phosphoric-diester hydrolases	cyclic bis(3'->5')diguanylate 3'-guanylylhydrolase	{'cyclic': "di-3',5'-guanylate + H2O = 5'-phosphoguanylyl(3'->5')guanosine [RN:R08991]"}	R08991	11297407, 15994307, 15995192, 16081414	R08991	C16463_c + h2o_c <=> 5pg35pg_c	Not Found	Not Found
562.67511	IPNIPLMP_01396	pdeA	b2395	putative c-di-GMP phosphodiesterase PdeA	eco:b2395	3.1.4.52	Hydrolases; Acting on ester bonds; Phosphoric-diester hydrolases	cyclic bis(3'->5')diguanylate 3'-guanylylhydrolase	{'cyclic': "di-3',5'-guanylate + H2O = 5'-phosphoguanylyl(3'->5')guanosine [RN:R08991]"}	R08991	11297407, 15994307, 15995192, 16081414	R08991	C16463_c + h2o_c <=> 5pg35pg_c	Not Found	Not Found
562.58373	NIDAOLCM_02852	pdeA	b2395	putative c-di-GMP phosphodiesterase PdeA	eco:b2395	3.1.4.52	Hydrolases; Acting on ester bonds; Phosphoric-diester hydrolases	cyclic bis(3'->5')diguanylate 3'-guanylylhydrolase	{'cyclic': "di-3',5'-guanylate + H2O = 5'-phosphoguanylyl(3'->5')guanosine [RN:R08991]"}	R08991	11297407, 15994307, 15995192, 16081414	R08991	C16463_c + h2o_c <=> 5pg35pg_c	Not Found	Not Found
562.28399	LMECCKMA_02401	pdeA	b2395	putative c-di-GMP phosphodiesterase PdeA	eco:b2395	3.1.4.52	Hydrolases; Acting on ester bonds; Phosphoric-diester hydrolases	cyclic bis(3'->5')diguanylate 3'-guanylylhydrolase	{'cyclic': "di-3',5'-guanylate + H2O = 5'-phosphoguanylyl(3'->5')guanosine [RN:R08991]"}	R08991	11297407, 15994307, 15995192, 16081414	R08991	C16463_c + h2o_c <=> 5pg35pg_c	Not Found	Not Found
562.33466	DIPFPMMO_00482	pdeA	b2395	putative c-di-GMP phosphodiesterase PdeA	eco:b2395	3.1.4.52	Hydrolases; Acting on ester bonds; Phosphoric-diester hydrolases	cyclic bis(3'->5')diguanylate 3'-guanylylhydrolase	{'cyclic': "di-3',5'-guanylate + H2O = 5'-phosphoguanylyl(3'->5')guanosine [RN:R08991]"}	R08991	11297407, 15994307, 15995192, 16081414	R08991	C16463_c + h2o_c <=> 5pg35pg_c	Not Found	Not Found
624.2641	NLHHKFMK_03813	pdeA	b2395	putative c-di-GMP phosphodiesterase PdeA	eco:b2395	3.1.4.52	Hydrolases; Acting on ester bonds; Phosphoric-diester hydrolases	cyclic bis(3'->5')diguanylate 3'-guanylylhydrolase	{'cyclic': "di-3',5'-guanylate + H2O = 5'-phosphoguanylyl(3'->5')guanosine [RN:R08991]"}	R08991	11297407, 15994307, 15995192, 16081414	R08991	C16463_c + h2o_c <=> 5pg35pg_c	Not Found	Not Found
624.2641	NLHHKFMK_03814	pdeA	b2395	putative c-di-GMP phosphodiesterase PdeA	eco:b2395	3.1.4.52	Hydrolases; Acting on ester bonds; Phosphoric-diester hydrolases	cyclic bis(3'->5')diguanylate 3'-guanylylhydrolase	{'cyclic': "di-3',5'-guanylate + H2O = 5'-phosphoguanylyl(3'->5')guanosine [RN:R08991]"}	R08991	11297407, 15994307, 15995192, 16081414	R08991	C16463_c + h2o_c <=> 5pg35pg_c	Not Found	Not Found
1055545.3	FDFFGFEH_02552	pdeA	b2395	putative c-di-GMP phosphodiesterase PdeA	eco:b2395	3.1.4.52	Hydrolases; Acting on ester bonds; Phosphoric-diester hydrolases	cyclic bis(3'->5')diguanylate 3'-guanylylhydrolase	{'cyclic': "di-3',5'-guanylate + H2O = 5'-phosphoguanylyl(3'->5')guanosine [RN:R08991]"}	R08991	11297407, 15994307, 15995192, 16081414	R08991	C16463_c + h2o_c <=> 5pg35pg_c	Not Found	Not Found
37762.5	GBHIEEKM_03004	pdeA	b2395	putative c-di-GMP phosphodiesterase PdeA	eco:b2395	3.1.4.52	Hydrolases; Acting on ester bonds; Phosphoric-diester hydrolases	cyclic bis(3'->5')diguanylate 3'-guanylylhydrolase	{'cyclic': "di-3',5'-guanylate + H2O = 5'-phosphoguanylyl(3'->5')guanosine [RN:R08991]"}	R08991	11297407, 15994307, 15995192, 16081414	R08991	C16463_c + h2o_c <=> 5pg35pg_c	Not Found	Not Found
623.1589	PPBFJHML_01334	pdeA	b2395	putative c-di-GMP phosphodiesterase PdeA	eco:b2395	3.1.4.52	Hydrolases; Acting on ester bonds; Phosphoric-diester hydrolases	cyclic bis(3'->5')diguanylate 3'-guanylylhydrolase	{'cyclic': "di-3',5'-guanylate + H2O = 5'-phosphoguanylyl(3'->5')guanosine [RN:R08991]"}	R08991	11297407, 15994307, 15995192, 16081414	R08991	C16463_c + h2o_c <=> 5pg35pg_c	Not Found	Not Found
1335916.3	HFJGGJOI_02465	pdeA	b2395	putative c-di-GMP phosphodiesterase PdeA	eco:b2395	3.1.4.52	Hydrolases; Acting on ester bonds; Phosphoric-diester hydrolases	cyclic bis(3'->5')diguanylate 3'-guanylylhydrolase	{'cyclic': "di-3',5'-guanylate + H2O = 5'-phosphoguanylyl(3'->5')guanosine [RN:R08991]"}	R08991	11297407, 15994307, 15995192, 16081414	R08991	C16463_c + h2o_c <=> 5pg35pg_c	Not Found	Not Found
562.13959	MOLHEBCO_02397	pdeA	b2395	putative c-di-GMP phosphodiesterase PdeA	eco:b2395	3.1.4.52	Hydrolases; Acting on ester bonds; Phosphoric-diester hydrolases	cyclic bis(3'->5')diguanylate 3'-guanylylhydrolase	{'cyclic': "di-3',5'-guanylate + H2O = 5'-phosphoguanylyl(3'->5')guanosine [RN:R08991]"}	R08991	11297407, 15994307, 15995192, 16081414	R08991	C16463_c + h2o_c <=> 5pg35pg_c	Not Found	Not Found
562.12907	LOKEMLKK_01427	pdeA	b2395	putative c-di-GMP phosphodiesterase PdeA	eco:b2395	3.1.4.52	Hydrolases; Acting on ester bonds; Phosphoric-diester hydrolases	cyclic bis(3'->5')diguanylate 3'-guanylylhydrolase	{'cyclic': "di-3',5'-guanylate + H2O = 5'-phosphoguanylyl(3'->5')guanosine [RN:R08991]"}	R08991	11297407, 15994307, 15995192, 16081414	R08991	C16463_c + h2o_c <=> 5pg35pg_c	Not Found	Not Found
623.731	PILAPMGD_01182	pdeA	b2395	putative c-di-GMP phosphodiesterase PdeA	eco:b2395	3.1.4.52	Hydrolases; Acting on ester bonds; Phosphoric-diester hydrolases	cyclic bis(3'->5')diguanylate 3'-guanylylhydrolase	{'cyclic': "di-3',5'-guanylate + H2O = 5'-phosphoguanylyl(3'->5')guanosine [RN:R08991]"}	R08991	11297407, 15994307, 15995192, 16081414	R08991	C16463_c + h2o_c <=> 5pg35pg_c	Not Found	Not Found
623.731	PILAPMGD_01183	pdeA	b2395	putative c-di-GMP phosphodiesterase PdeA	eco:b2395	3.1.4.52	Hydrolases; Acting on ester bonds; Phosphoric-diester hydrolases	cyclic bis(3'->5')diguanylate 3'-guanylylhydrolase	{'cyclic': "di-3',5'-guanylate + H2O = 5'-phosphoguanylyl(3'->5')guanosine [RN:R08991]"}	R08991	11297407, 15994307, 15995192, 16081414	R08991	C16463_c + h2o_c <=> 5pg35pg_c	Not Found	Not Found
562.55132	NPEHHLOD_00109	pdeA	b2395	putative c-di-GMP phosphodiesterase PdeA	eco:b2395	3.1.4.52	Hydrolases; Acting on ester bonds; Phosphoric-diester hydrolases	cyclic bis(3'->5')diguanylate 3'-guanylylhydrolase	{'cyclic': "di-3',5'-guanylate + H2O = 5'-phosphoguanylyl(3'->5')guanosine [RN:R08991]"}	R08991	11297407, 15994307, 15995192, 16081414	R08991	C16463_c + h2o_c <=> 5pg35pg_c	Not Found	Not Found
562.7585	GINMNIPL_01382	pdeA	b2395	putative c-di-GMP phosphodiesterase PdeA	eco:b2395	3.1.4.52	Hydrolases; Acting on ester bonds; Phosphoric-diester hydrolases	cyclic bis(3'->5')diguanylate 3'-guanylylhydrolase	{'cyclic': "di-3',5'-guanylate + H2O = 5'-phosphoguanylyl(3'->5')guanosine [RN:R08991]"}	R08991	11297407, 15994307, 15995192, 16081414	R08991	C16463_c + h2o_c <=> 5pg35pg_c	Not Found	Not Found
562.29088	AHPMMPGN_02521	pdeA	b2395	putative c-di-GMP phosphodiesterase PdeA	eco:b2395	3.1.4.52	Hydrolases; Acting on ester bonds; Phosphoric-diester hydrolases	cyclic bis(3'->5')diguanylate 3'-guanylylhydrolase	{'cyclic': "di-3',5'-guanylate + H2O = 5'-phosphoguanylyl(3'->5')guanosine [RN:R08991]"}	R08991	11297407, 15994307, 15995192, 16081414	R08991	C16463_c + h2o_c <=> 5pg35pg_c	Not Found	Not Found
562.51598	DPFECFON_03071	pdeA	b2395	putative c-di-GMP phosphodiesterase PdeA	eco:b2395	3.1.4.52	Hydrolases; Acting on ester bonds; Phosphoric-diester hydrolases	cyclic bis(3'->5')diguanylate 3'-guanylylhydrolase	{'cyclic': "di-3',5'-guanylate + H2O = 5'-phosphoguanylyl(3'->5')guanosine [RN:R08991]"}	R08991	11297407, 15994307, 15995192, 16081414	R08991	C16463_c + h2o_c <=> 5pg35pg_c	Not Found	Not Found
83334.375	BODILFIP_01459	pdeA	b2395	putative c-di-GMP phosphodiesterase PdeA	eco:b2395	3.1.4.52	Hydrolases; Acting on ester bonds; Phosphoric-diester hydrolases	cyclic bis(3'->5')diguanylate 3'-guanylylhydrolase	{'cyclic': "di-3',5'-guanylate + H2O = 5'-phosphoguanylyl(3'->5')guanosine [RN:R08991]"}	R08991	11297407, 15994307, 15995192, 16081414	R08991	C16463_c + h2o_c <=> 5pg35pg_c	Not Found	Not Found
562.28744	BEBKPJDD_01284	pdeA	b2395	putative c-di-GMP phosphodiesterase PdeA	eco:b2395	3.1.4.52	Hydrolases; Acting on ester bonds; Phosphoric-diester hydrolases	cyclic bis(3'->5')diguanylate 3'-guanylylhydrolase	{'cyclic': "di-3',5'-guanylate + H2O = 5'-phosphoguanylyl(3'->5')guanosine [RN:R08991]"}	R08991	11297407, 15994307, 15995192, 16081414	R08991	C16463_c + h2o_c <=> 5pg35pg_c	Not Found	Not Found
562.28744	BEBKPJDD_01285	pdeA	b2395	putative c-di-GMP phosphodiesterase PdeA	eco:b2395	3.1.4.52	Hydrolases; Acting on ester bonds; Phosphoric-diester hydrolases	cyclic bis(3'->5')diguanylate 3'-guanylylhydrolase	{'cyclic': "di-3',5'-guanylate + H2O = 5'-phosphoguanylyl(3'->5')guanosine [RN:R08991]"}	R08991	11297407, 15994307, 15995192, 16081414	R08991	C16463_c + h2o_c <=> 5pg35pg_c	Not Found	Not Found
562.67420	JNAAOMDP_03221	pdeA	b2395	putative c-di-GMP phosphodiesterase PdeA	eco:b2395	3.1.4.52	Hydrolases; Acting on ester bonds; Phosphoric-diester hydrolases	cyclic bis(3'->5')diguanylate 3'-guanylylhydrolase	{'cyclic': "di-3',5'-guanylate + H2O = 5'-phosphoguanylyl(3'->5')guanosine [RN:R08991]"}	R08991	11297407, 15994307, 15995192, 16081414	R08991	C16463_c + h2o_c <=> 5pg35pg_c	Not Found	Not Found
562.58216	MMNIFLLH_01386	pdeA	b2395	putative c-di-GMP phosphodiesterase PdeA	eco:b2395	3.1.4.52	Hydrolases; Acting on ester bonds; Phosphoric-diester hydrolases	cyclic bis(3'->5')diguanylate 3'-guanylylhydrolase	{'cyclic': "di-3',5'-guanylate + H2O = 5'-phosphoguanylyl(3'->5')guanosine [RN:R08991]"}	R08991	11297407, 15994307, 15995192, 16081414	R08991	C16463_c + h2o_c <=> 5pg35pg_c	Not Found	Not Found
562.14013	OPABBGCH_01212	pdeA	b2395	putative c-di-GMP phosphodiesterase PdeA	eco:b2395	3.1.4.52	Hydrolases; Acting on ester bonds; Phosphoric-diester hydrolases	cyclic bis(3'->5')diguanylate 3'-guanylylhydrolase	{'cyclic': "di-3',5'-guanylate + H2O = 5'-phosphoguanylyl(3'->5')guanosine [RN:R08991]"}	R08991	11297407, 15994307, 15995192, 16081414	R08991	C16463_c + h2o_c <=> 5pg35pg_c	Not Found	Not Found
2605619.10	EFEEEKDG_03205	pdeA	b2395	putative c-di-GMP phosphodiesterase PdeA	eco:b2395	3.1.4.52	Hydrolases; Acting on ester bonds; Phosphoric-diester hydrolases	cyclic bis(3'->5')diguanylate 3'-guanylylhydrolase	{'cyclic': "di-3',5'-guanylate + H2O = 5'-phosphoguanylyl(3'->5')guanosine [RN:R08991]"}	R08991	11297407, 15994307, 15995192, 16081414	R08991	C16463_c + h2o_c <=> 5pg35pg_c	Not Found	Not Found
562.58377	FMJFBEMM_03286	pdeA	b2395	putative c-di-GMP phosphodiesterase PdeA	eco:b2395	3.1.4.52	Hydrolases; Acting on ester bonds; Phosphoric-diester hydrolases	cyclic bis(3'->5')diguanylate 3'-guanylylhydrolase	{'cyclic': "di-3',5'-guanylate + H2O = 5'-phosphoguanylyl(3'->5')guanosine [RN:R08991]"}	R08991	11297407, 15994307, 15995192, 16081414	R08991	C16463_c + h2o_c <=> 5pg35pg_c	Not Found	Not Found
83334.501	LOBHGAPI_01452	pdeA	b2395	putative c-di-GMP phosphodiesterase PdeA	eco:b2395	3.1.4.52	Hydrolases; Acting on ester bonds; Phosphoric-diester hydrolases	cyclic bis(3'->5')diguanylate 3'-guanylylhydrolase	{'cyclic': "di-3',5'-guanylate + H2O = 5'-phosphoguanylyl(3'->5')guanosine [RN:R08991]"}	R08991	11297407, 15994307, 15995192, 16081414	R08991	C16463_c + h2o_c <=> 5pg35pg_c	Not Found	Not Found
562.45395	NLIKFJMI_02091	pdeA	b2395	putative c-di-GMP phosphodiesterase PdeA	eco:b2395	3.1.4.52	Hydrolases; Acting on ester bonds; Phosphoric-diester hydrolases	cyclic bis(3'->5')diguanylate 3'-guanylylhydrolase	{'cyclic': "di-3',5'-guanylate + H2O = 5'-phosphoguanylyl(3'->5')guanosine [RN:R08991]"}	R08991	11297407, 15994307, 15995192, 16081414	R08991	C16463_c + h2o_c <=> 5pg35pg_c	Not Found	Not Found
GCF_014168675.1	LOKKPMNB_01335	pdeA	b2395	putative c-di-GMP phosphodiesterase PdeA	eco:b2395	3.1.4.52	Hydrolases; Acting on ester bonds; Phosphoric-diester hydrolases	cyclic bis(3'->5')diguanylate 3'-guanylylhydrolase	{'cyclic': "di-3',5'-guanylate + H2O = 5'-phosphoguanylyl(3'->5')guanosine [RN:R08991]"}	R08991	11297407, 15994307, 15995192, 16081414	R08991	C16463_c + h2o_c <=> 5pg35pg_c	Not Found	Not Found
GCF_002853805.1	LHLFHCIF_01445	pdeA	b2395	putative c-di-GMP phosphodiesterase PdeA	eco:b2395	3.1.4.52	Hydrolases; Acting on ester bonds; Phosphoric-diester hydrolases	cyclic bis(3'->5')diguanylate 3'-guanylylhydrolase	{'cyclic': "di-3',5'-guanylate + H2O = 5'-phosphoguanylyl(3'->5')guanosine [RN:R08991]"}	R08991	11297407, 15994307, 15995192, 16081414	R08991	C16463_c + h2o_c <=> 5pg35pg_c	Not Found	Not Found
562.70508	HLFJBOKL_01288	pdeA	b2395	putative c-di-GMP phosphodiesterase PdeA	eco:b2395	3.1.4.52	Hydrolases; Acting on ester bonds; Phosphoric-diester hydrolases	cyclic bis(3'->5')diguanylate 3'-guanylylhydrolase	{'cyclic': "di-3',5'-guanylate + H2O = 5'-phosphoguanylyl(3'->5')guanosine [RN:R08991]"}	R08991	11297407, 15994307, 15995192, 16081414	R08991	C16463_c + h2o_c <=> 5pg35pg_c	Not Found	Not Found
562.55818	HLEFNDCJ_02567	pdeA	b2395	putative c-di-GMP phosphodiesterase PdeA	eco:b2395	3.1.4.52	Hydrolases; Acting on ester bonds; Phosphoric-diester hydrolases	cyclic bis(3'->5')diguanylate 3'-guanylylhydrolase	{'cyclic': "di-3',5'-guanylate + H2O = 5'-phosphoguanylyl(3'->5')guanosine [RN:R08991]"}	R08991	11297407, 15994307, 15995192, 16081414	R08991	C16463_c + h2o_c <=> 5pg35pg_c	Not Found	Not Found
562.60616	FGBOEAAF_02709	pdeA	b2395	putative c-di-GMP phosphodiesterase PdeA	eco:b2395	3.1.4.52	Hydrolases; Acting on ester bonds; Phosphoric-diester hydrolases	cyclic bis(3'->5')diguanylate 3'-guanylylhydrolase	{'cyclic': "di-3',5'-guanylate + H2O = 5'-phosphoguanylyl(3'->5')guanosine [RN:R08991]"}	R08991	11297407, 15994307, 15995192, 16081414	R08991	C16463_c + h2o_c <=> 5pg35pg_c	Not Found	Not Found
562.58142	CFCELLIP_01391	pdeA	b2395	putative c-di-GMP phosphodiesterase PdeA	eco:b2395	3.1.4.52	Hydrolases; Acting on ester bonds; Phosphoric-diester hydrolases	cyclic bis(3'->5')diguanylate 3'-guanylylhydrolase	{'cyclic': "di-3',5'-guanylate + H2O = 5'-phosphoguanylyl(3'->5')guanosine [RN:R08991]"}	R08991	11297407, 15994307, 15995192, 16081414	R08991	C16463_c + h2o_c <=> 5pg35pg_c	Not Found	Not Found
562.70786	JGPBAONE_02330	pdeA	b2395	putative c-di-GMP phosphodiesterase PdeA	eco:b2395	3.1.4.52	Hydrolases; Acting on ester bonds; Phosphoric-diester hydrolases	cyclic bis(3'->5')diguanylate 3'-guanylylhydrolase	{'cyclic': "di-3',5'-guanylate + H2O = 5'-phosphoguanylyl(3'->5')guanosine [RN:R08991]"}	R08991	11297407, 15994307, 15995192, 16081414	R08991	C16463_c + h2o_c <=> 5pg35pg_c	Not Found	Not Found
622.541	KKJIPCEB_01369	pdeA	b2395	putative c-di-GMP phosphodiesterase PdeA	eco:b2395	3.1.4.52	Hydrolases; Acting on ester bonds; Phosphoric-diester hydrolases	cyclic bis(3'->5')diguanylate 3'-guanylylhydrolase	{'cyclic': "di-3',5'-guanylate + H2O = 5'-phosphoguanylyl(3'->5')guanosine [RN:R08991]"}	R08991	11297407, 15994307, 15995192, 16081414	R08991	C16463_c + h2o_c <=> 5pg35pg_c	Not Found	Not Found
622.541	KKJIPCEB_01370	pdeA	b2395	putative c-di-GMP phosphodiesterase PdeA	eco:b2395	3.1.4.52	Hydrolases; Acting on ester bonds; Phosphoric-diester hydrolases	cyclic bis(3'->5')diguanylate 3'-guanylylhydrolase	{'cyclic': "di-3',5'-guanylate + H2O = 5'-phosphoguanylyl(3'->5')guanosine [RN:R08991]"}	R08991	11297407, 15994307, 15995192, 16081414	R08991	C16463_c + h2o_c <=> 5pg35pg_c	Not Found	Not Found
562.13780	COJAGOOJ_00859	pdeA	b2395	putative c-di-GMP phosphodiesterase PdeA	eco:b2395	3.1.4.52	Hydrolases; Acting on ester bonds; Phosphoric-diester hydrolases	cyclic bis(3'->5')diguanylate 3'-guanylylhydrolase	{'cyclic': "di-3',5'-guanylate + H2O = 5'-phosphoguanylyl(3'->5')guanosine [RN:R08991]"}	R08991	11297407, 15994307, 15995192, 16081414	R08991	C16463_c + h2o_c <=> 5pg35pg_c	Not Found	Not Found
562.19207	OFCGJNHE_01467	pdeA	b2395	putative c-di-GMP phosphodiesterase PdeA	eco:b2395	3.1.4.52	Hydrolases; Acting on ester bonds; Phosphoric-diester hydrolases	cyclic bis(3'->5')diguanylate 3'-guanylylhydrolase	{'cyclic': "di-3',5'-guanylate + H2O = 5'-phosphoguanylyl(3'->5')guanosine [RN:R08991]"}	R08991	11297407, 15994307, 15995192, 16081414	R08991	C16463_c + h2o_c <=> 5pg35pg_c	Not Found	Not Found
562.13771	CEPBHHCD_03412	pdeA	b2395	putative c-di-GMP phosphodiesterase PdeA	eco:b2395	3.1.4.52	Hydrolases; Acting on ester bonds; Phosphoric-diester hydrolases	cyclic bis(3'->5')diguanylate 3'-guanylylhydrolase	{'cyclic': "di-3',5'-guanylate + H2O = 5'-phosphoguanylyl(3'->5')guanosine [RN:R08991]"}	R08991	11297407, 15994307, 15995192, 16081414	R08991	C16463_c + h2o_c <=> 5pg35pg_c	Not Found	Not Found
562.67262	JCCKBEKB_01346	pdeA	b2395	putative c-di-GMP phosphodiesterase PdeA	eco:b2395	3.1.4.52	Hydrolases; Acting on ester bonds; Phosphoric-diester hydrolases	cyclic bis(3'->5')diguanylate 3'-guanylylhydrolase	{'cyclic': "di-3',5'-guanylate + H2O = 5'-phosphoguanylyl(3'->5')guanosine [RN:R08991]"}	R08991	11297407, 15994307, 15995192, 16081414	R08991	C16463_c + h2o_c <=> 5pg35pg_c	Not Found	Not Found
562.72333	ODDGJACA_00488	pdeA	b2395	putative c-di-GMP phosphodiesterase PdeA	eco:b2395	3.1.4.52	Hydrolases; Acting on ester bonds; Phosphoric-diester hydrolases	cyclic bis(3'->5')diguanylate 3'-guanylylhydrolase	{'cyclic': "di-3',5'-guanylate + H2O = 5'-phosphoguanylyl(3'->5')guanosine [RN:R08991]"}	R08991	11297407, 15994307, 15995192, 16081414	R08991	C16463_c + h2o_c <=> 5pg35pg_c	Not Found	Not Found
562.67509	PHBDCJJJ_01453	pdeA	b2395	putative c-di-GMP phosphodiesterase PdeA	eco:b2395	3.1.4.52	Hydrolases; Acting on ester bonds; Phosphoric-diester hydrolases	cyclic bis(3'->5')diguanylate 3'-guanylylhydrolase	{'cyclic': "di-3',5'-guanylate + H2O = 5'-phosphoguanylyl(3'->5')guanosine [RN:R08991]"}	R08991	11297407, 15994307, 15995192, 16081414	R08991	C16463_c + h2o_c <=> 5pg35pg_c	Not Found	Not Found
42897.55	FJJBPOOO_04705	pdeA	b2395	putative c-di-GMP phosphodiesterase PdeA	eco:b2395	3.1.4.52	Hydrolases; Acting on ester bonds; Phosphoric-diester hydrolases	cyclic bis(3'->5')diguanylate 3'-guanylylhydrolase	{'cyclic': "di-3',5'-guanylate + H2O = 5'-phosphoguanylyl(3'->5')guanosine [RN:R08991]"}	R08991	11297407, 15994307, 15995192, 16081414	R08991	C16463_c + h2o_c <=> 5pg35pg_c	Not Found	Not Found
42897.55	FJJBPOOO_04706	pdeA	b2395	putative c-di-GMP phosphodiesterase PdeA	eco:b2395	3.1.4.52	Hydrolases; Acting on ester bonds; Phosphoric-diester hydrolases	cyclic bis(3'->5')diguanylate 3'-guanylylhydrolase	{'cyclic': "di-3',5'-guanylate + H2O = 5'-phosphoguanylyl(3'->5')guanosine [RN:R08991]"}	R08991	11297407, 15994307, 15995192, 16081414	R08991	C16463_c + h2o_c <=> 5pg35pg_c	Not Found	Not Found
GCF_014904235.2	HMLCOKKF_01384	pdeA	b2395	putative c-di-GMP phosphodiesterase PdeA	eco:b2395	3.1.4.52	Hydrolases; Acting on ester bonds; Phosphoric-diester hydrolases	cyclic bis(3'->5')diguanylate 3'-guanylylhydrolase	{'cyclic': "di-3',5'-guanylate + H2O = 5'-phosphoguanylyl(3'->5')guanosine [RN:R08991]"}	R08991	11297407, 15994307, 15995192, 16081414	R08991	C16463_c + h2o_c <=> 5pg35pg_c	Not Found	Not Found
498388.3	FPCIPBJC_01322	pdeA	b2395	putative c-di-GMP phosphodiesterase PdeA	eco:b2395	3.1.4.52	Hydrolases; Acting on ester bonds; Phosphoric-diester hydrolases	cyclic bis(3'->5')diguanylate 3'-guanylylhydrolase	{'cyclic': "di-3',5'-guanylate + H2O = 5'-phosphoguanylyl(3'->5')guanosine [RN:R08991]"}	R08991	11297407, 15994307, 15995192, 16081414	R08991	C16463_c + h2o_c <=> 5pg35pg_c	Not Found	Not Found
83334.365	NHJKOIJE_03847	pdeA	b2395	putative c-di-GMP phosphodiesterase PdeA	eco:b2395	3.1.4.52	Hydrolases; Acting on ester bonds; Phosphoric-diester hydrolases	cyclic bis(3'->5')diguanylate 3'-guanylylhydrolase	{'cyclic': "di-3',5'-guanylate + H2O = 5'-phosphoguanylyl(3'->5')guanosine [RN:R08991]"}	R08991	11297407, 15994307, 15995192, 16081414	R08991	C16463_c + h2o_c <=> 5pg35pg_c	Not Found	Not Found
562.30339	EIFOPJKN_02737	pdeA	b2395	putative c-di-GMP phosphodiesterase PdeA	eco:b2395	3.1.4.52	Hydrolases; Acting on ester bonds; Phosphoric-diester hydrolases	cyclic bis(3'->5')diguanylate 3'-guanylylhydrolase	{'cyclic': "di-3',5'-guanylate + H2O = 5'-phosphoguanylyl(3'->5')guanosine [RN:R08991]"}	R08991	11297407, 15994307, 15995192, 16081414	R08991	C16463_c + h2o_c <=> 5pg35pg_c	Not Found	Not Found
562.30155	KGDNGILP_01350	pdeA	b2395	putative c-di-GMP phosphodiesterase PdeA	eco:b2395	3.1.4.52	Hydrolases; Acting on ester bonds; Phosphoric-diester hydrolases	cyclic bis(3'->5')diguanylate 3'-guanylylhydrolase	{'cyclic': "di-3',5'-guanylate + H2O = 5'-phosphoguanylyl(3'->5')guanosine [RN:R08991]"}	R08991	11297407, 15994307, 15995192, 16081414	R08991	C16463_c + h2o_c <=> 5pg35pg_c	Not Found	Not Found
562.69647	GIIPCCBB_01303	pdeA	b2395	putative c-di-GMP phosphodiesterase PdeA	eco:b2395	3.1.4.52	Hydrolases; Acting on ester bonds; Phosphoric-diester hydrolases	cyclic bis(3'->5')diguanylate 3'-guanylylhydrolase	{'cyclic': "di-3',5'-guanylate + H2O = 5'-phosphoguanylyl(3'->5')guanosine [RN:R08991]"}	R08991	11297407, 15994307, 15995192, 16081414	R08991	C16463_c + h2o_c <=> 5pg35pg_c	Not Found	Not Found
562.28394	IHKEDPDF_02401	pdeA	b2395	putative c-di-GMP phosphodiesterase PdeA	eco:b2395	3.1.4.52	Hydrolases; Acting on ester bonds; Phosphoric-diester hydrolases	cyclic bis(3'->5')diguanylate 3'-guanylylhydrolase	{'cyclic': "di-3',5'-guanylate + H2O = 5'-phosphoguanylyl(3'->5')guanosine [RN:R08991]"}	R08991	11297407, 15994307, 15995192, 16081414	R08991	C16463_c + h2o_c <=> 5pg35pg_c	Not Found	Not Found
562.79248	JCBANOAC_02401	pdeA	b2395	putative c-di-GMP phosphodiesterase PdeA	eco:b2395	3.1.4.52	Hydrolases; Acting on ester bonds; Phosphoric-diester hydrolases	cyclic bis(3'->5')diguanylate 3'-guanylylhydrolase	{'cyclic': "di-3',5'-guanylate + H2O = 5'-phosphoguanylyl(3'->5')guanosine [RN:R08991]"}	R08991	11297407, 15994307, 15995192, 16081414	R08991	C16463_c + h2o_c <=> 5pg35pg_c	Not Found	Not Found
562.63895	CLFCCGNM_02201	pdeA	b2395	putative c-di-GMP phosphodiesterase PdeA	eco:b2395	3.1.4.52	Hydrolases; Acting on ester bonds; Phosphoric-diester hydrolases	cyclic bis(3'->5')diguanylate 3'-guanylylhydrolase	{'cyclic': "di-3',5'-guanylate + H2O = 5'-phosphoguanylyl(3'->5')guanosine [RN:R08991]"}	R08991	11297407, 15994307, 15995192, 16081414	R08991	C16463_c + h2o_c <=> 5pg35pg_c	Not Found	Not Found
562.46720	EPKNMFHJ_01444	pdeA	b2395	putative c-di-GMP phosphodiesterase PdeA	eco:b2395	3.1.4.52	Hydrolases; Acting on ester bonds; Phosphoric-diester hydrolases	cyclic bis(3'->5')diguanylate 3'-guanylylhydrolase	{'cyclic': "di-3',5'-guanylate + H2O = 5'-phosphoguanylyl(3'->5')guanosine [RN:R08991]"}	R08991	11297407, 15994307, 15995192, 16081414	R08991	C16463_c + h2o_c <=> 5pg35pg_c	Not Found	Not Found
562.70725	BCNBKHCB_01336	pdeA	b2395	putative c-di-GMP phosphodiesterase PdeA	eco:b2395	3.1.4.52	Hydrolases; Acting on ester bonds; Phosphoric-diester hydrolases	cyclic bis(3'->5')diguanylate 3'-guanylylhydrolase	{'cyclic': "di-3',5'-guanylate + H2O = 5'-phosphoguanylyl(3'->5')guanosine [RN:R08991]"}	R08991	11297407, 15994307, 15995192, 16081414	R08991	C16463_c + h2o_c <=> 5pg35pg_c	Not Found	Not Found
562.61464	JJNMOEOE_01355	pdeA	b2395	putative c-di-GMP phosphodiesterase PdeA	eco:b2395	3.1.4.52	Hydrolases; Acting on ester bonds; Phosphoric-diester hydrolases	cyclic bis(3'->5')diguanylate 3'-guanylylhydrolase	{'cyclic': "di-3',5'-guanylate + H2O = 5'-phosphoguanylyl(3'->5')guanosine [RN:R08991]"}	R08991	11297407, 15994307, 15995192, 16081414	R08991	C16463_c + h2o_c <=> 5pg35pg_c	Not Found	Not Found
83334.500	GOEBNIBM_01451	pdeA	b2395	putative c-di-GMP phosphodiesterase PdeA	eco:b2395	3.1.4.52	Hydrolases; Acting on ester bonds; Phosphoric-diester hydrolases	cyclic bis(3'->5')diguanylate 3'-guanylylhydrolase	{'cyclic': "di-3',5'-guanylate + H2O = 5'-phosphoguanylyl(3'->5')guanosine [RN:R08991]"}	R08991	11297407, 15994307, 15995192, 16081414	R08991	C16463_c + h2o_c <=> 5pg35pg_c	Not Found	Not Found
562.60463	KKBGFBIG_02309	pdeA	b2395	putative c-di-GMP phosphodiesterase PdeA	eco:b2395	3.1.4.52	Hydrolases; Acting on ester bonds; Phosphoric-diester hydrolases	cyclic bis(3'->5')diguanylate 3'-guanylylhydrolase	{'cyclic': "di-3',5'-guanylate + H2O = 5'-phosphoguanylyl(3'->5')guanosine [RN:R08991]"}	R08991	11297407, 15994307, 15995192, 16081414	R08991	C16463_c + h2o_c <=> 5pg35pg_c	Not Found	Not Found
562.78018	BEAPLNAB_00545	pdeA	b2395	putative c-di-GMP phosphodiesterase PdeA	eco:b2395	3.1.4.52	Hydrolases; Acting on ester bonds; Phosphoric-diester hydrolases	cyclic bis(3'->5')diguanylate 3'-guanylylhydrolase	{'cyclic': "di-3',5'-guanylate + H2O = 5'-phosphoguanylyl(3'->5')guanosine [RN:R08991]"}	R08991	11297407, 15994307, 15995192, 16081414	R08991	C16463_c + h2o_c <=> 5pg35pg_c	Not Found	Not Found
622.418	DIIMOGGG_04608	pdeA	b2395	putative c-di-GMP phosphodiesterase PdeA	eco:b2395	3.1.4.52	Hydrolases; Acting on ester bonds; Phosphoric-diester hydrolases	cyclic bis(3'->5')diguanylate 3'-guanylylhydrolase	{'cyclic': "di-3',5'-guanylate + H2O = 5'-phosphoguanylyl(3'->5')guanosine [RN:R08991]"}	R08991	11297407, 15994307, 15995192, 16081414	R08991	C16463_c + h2o_c <=> 5pg35pg_c	Not Found	Not Found
622.418	DIIMOGGG_04609	pdeA	b2395	putative c-di-GMP phosphodiesterase PdeA	eco:b2395	3.1.4.52	Hydrolases; Acting on ester bonds; Phosphoric-diester hydrolases	cyclic bis(3'->5')diguanylate 3'-guanylylhydrolase	{'cyclic': "di-3',5'-guanylate + H2O = 5'-phosphoguanylyl(3'->5')guanosine [RN:R08991]"}	R08991	11297407, 15994307, 15995192, 16081414	R08991	C16463_c + h2o_c <=> 5pg35pg_c	Not Found	Not Found
83334.203	ICOKJAOH_01421	pdeA	b2395	putative c-di-GMP phosphodiesterase PdeA	eco:b2395	3.1.4.52	Hydrolases; Acting on ester bonds; Phosphoric-diester hydrolases	cyclic bis(3'->5')diguanylate 3'-guanylylhydrolase	{'cyclic': "di-3',5'-guanylate + H2O = 5'-phosphoguanylyl(3'->5')guanosine [RN:R08991]"}	R08991	11297407, 15994307, 15995192, 16081414	R08991	C16463_c + h2o_c <=> 5pg35pg_c	Not Found	Not Found
562.63083	ACPNEIEH_02932	pdeA	b2395	putative c-di-GMP phosphodiesterase PdeA	eco:b2395	3.1.4.52	Hydrolases; Acting on ester bonds; Phosphoric-diester hydrolases	cyclic bis(3'->5')diguanylate 3'-guanylylhydrolase	{'cyclic': "di-3',5'-guanylate + H2O = 5'-phosphoguanylyl(3'->5')guanosine [RN:R08991]"}	R08991	11297407, 15994307, 15995192, 16081414	R08991	C16463_c + h2o_c <=> 5pg35pg_c	Not Found	Not Found
562.60279	MAJOLJCP_01423	pdeA	b2395	putative c-di-GMP phosphodiesterase PdeA	eco:b2395	3.1.4.52	Hydrolases; Acting on ester bonds; Phosphoric-diester hydrolases	cyclic bis(3'->5')diguanylate 3'-guanylylhydrolase	{'cyclic': "di-3',5'-guanylate + H2O = 5'-phosphoguanylyl(3'->5')guanosine [RN:R08991]"}	R08991	11297407, 15994307, 15995192, 16081414	R08991	C16463_c + h2o_c <=> 5pg35pg_c	Not Found	Not Found
GCF_021399015.1	EHBFFOHE_03430	pdeA	b2395	putative c-di-GMP phosphodiesterase PdeA	eco:b2395	3.1.4.52	Hydrolases; Acting on ester bonds; Phosphoric-diester hydrolases	cyclic bis(3'->5')diguanylate 3'-guanylylhydrolase	{'cyclic': "di-3',5'-guanylate + H2O = 5'-phosphoguanylyl(3'->5')guanosine [RN:R08991]"}	R08991	11297407, 15994307, 15995192, 16081414	R08991	C16463_c + h2o_c <=> 5pg35pg_c	Not Found	Not Found
562.67699	IOEGADNP_04249	pdeA	b2395	putative c-di-GMP phosphodiesterase PdeA	eco:b2395	3.1.4.52	Hydrolases; Acting on ester bonds; Phosphoric-diester hydrolases	cyclic bis(3'->5')diguanylate 3'-guanylylhydrolase	{'cyclic': "di-3',5'-guanylate + H2O = 5'-phosphoguanylyl(3'->5')guanosine [RN:R08991]"}	R08991	11297407, 15994307, 15995192, 16081414	R08991	C16463_c + h2o_c <=> 5pg35pg_c	Not Found	Not Found
GCF_001677515.1	HKNMMPKD_02862	pdeA	b2395	putative c-di-GMP phosphodiesterase PdeA	eco:b2395	3.1.4.52	Hydrolases; Acting on ester bonds; Phosphoric-diester hydrolases	cyclic bis(3'->5')diguanylate 3'-guanylylhydrolase	{'cyclic': "di-3',5'-guanylate + H2O = 5'-phosphoguanylyl(3'->5')guanosine [RN:R08991]"}	R08991	11297407, 15994307, 15995192, 16081414	R08991	C16463_c + h2o_c <=> 5pg35pg_c	Not Found	Not Found
562.12827	PFIMIHLI_02365	pdeA	b2395	putative c-di-GMP phosphodiesterase PdeA	eco:b2395	3.1.4.52	Hydrolases; Acting on ester bonds; Phosphoric-diester hydrolases	cyclic bis(3'->5')diguanylate 3'-guanylylhydrolase	{'cyclic': "di-3',5'-guanylate + H2O = 5'-phosphoguanylyl(3'->5')guanosine [RN:R08991]"}	R08991	11297407, 15994307, 15995192, 16081414	R08991	C16463_c + h2o_c <=> 5pg35pg_c	Not Found	Not Found
GCF_002863665.1	NNNNLMCB_01405	pdeA	b2395	putative c-di-GMP phosphodiesterase PdeA	eco:b2395	3.1.4.52	Hydrolases; Acting on ester bonds; Phosphoric-diester hydrolases	cyclic bis(3'->5')diguanylate 3'-guanylylhydrolase	{'cyclic': "di-3',5'-guanylate + H2O = 5'-phosphoguanylyl(3'->5')guanosine [RN:R08991]"}	R08991	11297407, 15994307, 15995192, 16081414	R08991	C16463_c + h2o_c <=> 5pg35pg_c	Not Found	Not Found
562.33717	GPCPAJDF_01340	pdeA	b2395	putative c-di-GMP phosphodiesterase PdeA	eco:b2395	3.1.4.52	Hydrolases; Acting on ester bonds; Phosphoric-diester hydrolases	cyclic bis(3'->5')diguanylate 3'-guanylylhydrolase	{'cyclic': "di-3',5'-guanylate + H2O = 5'-phosphoguanylyl(3'->5')guanosine [RN:R08991]"}	R08991	11297407, 15994307, 15995192, 16081414	R08991	C16463_c + h2o_c <=> 5pg35pg_c	Not Found	Not Found
GCF_016629485.1	GMLLOOFN_01444	pdeA	b2395	putative c-di-GMP phosphodiesterase PdeA	eco:b2395	3.1.4.52	Hydrolases; Acting on ester bonds; Phosphoric-diester hydrolases	cyclic bis(3'->5')diguanylate 3'-guanylylhydrolase	{'cyclic': "di-3',5'-guanylate + H2O = 5'-phosphoguanylyl(3'->5')guanosine [RN:R08991]"}	R08991	11297407, 15994307, 15995192, 16081414	R08991	C16463_c + h2o_c <=> 5pg35pg_c	Not Found	Not Found
562.61499	AFPFDEBO_01323	pdeA	b2395	putative c-di-GMP phosphodiesterase PdeA	eco:b2395	3.1.4.52	Hydrolases; Acting on ester bonds; Phosphoric-diester hydrolases	cyclic bis(3'->5')diguanylate 3'-guanylylhydrolase	{'cyclic': "di-3',5'-guanylate + H2O = 5'-phosphoguanylyl(3'->5')guanosine [RN:R08991]"}	R08991	11297407, 15994307, 15995192, 16081414	R08991	C16463_c + h2o_c <=> 5pg35pg_c	Not Found	Not Found
562.66600	BDNGADOH_02622	pdeA	b2395	putative c-di-GMP phosphodiesterase PdeA	eco:b2395	3.1.4.52	Hydrolases; Acting on ester bonds; Phosphoric-diester hydrolases	cyclic bis(3'->5')diguanylate 3'-guanylylhydrolase	{'cyclic': "di-3',5'-guanylate + H2O = 5'-phosphoguanylyl(3'->5')guanosine [RN:R08991]"}	R08991	11297407, 15994307, 15995192, 16081414	R08991	C16463_c + h2o_c <=> 5pg35pg_c	Not Found	Not Found
168807.7	MJDPGKGP_02594	pdeA	b2395	putative c-di-GMP phosphodiesterase PdeA	eco:b2395	3.1.4.52	Hydrolases; Acting on ester bonds; Phosphoric-diester hydrolases	cyclic bis(3'->5')diguanylate 3'-guanylylhydrolase	{'cyclic': "di-3',5'-guanylate + H2O = 5'-phosphoguanylyl(3'->5')guanosine [RN:R08991]"}	R08991	11297407, 15994307, 15995192, 16081414	R08991	C16463_c + h2o_c <=> 5pg35pg_c	Not Found	Not Found
562.67508	PIEHLIJE_01396	pdeA	b2395	putative c-di-GMP phosphodiesterase PdeA	eco:b2395	3.1.4.52	Hydrolases; Acting on ester bonds; Phosphoric-diester hydrolases	cyclic bis(3'->5')diguanylate 3'-guanylylhydrolase	{'cyclic': "di-3',5'-guanylate + H2O = 5'-phosphoguanylyl(3'->5')guanosine [RN:R08991]"}	R08991	11297407, 15994307, 15995192, 16081414	R08991	C16463_c + h2o_c <=> 5pg35pg_c	Not Found	Not Found
562.77544	NDPHJLAK_02133	pdeA	b2395	putative c-di-GMP phosphodiesterase PdeA	eco:b2395	3.1.4.52	Hydrolases; Acting on ester bonds; Phosphoric-diester hydrolases	cyclic bis(3'->5')diguanylate 3'-guanylylhydrolase	{'cyclic': "di-3',5'-guanylate + H2O = 5'-phosphoguanylyl(3'->5')guanosine [RN:R08991]"}	R08991	11297407, 15994307, 15995192, 16081414	R08991	C16463_c + h2o_c <=> 5pg35pg_c	Not Found	Not Found
GCF_020716665.1	GJHDPNBM_02309	pdeA	b2395	putative c-di-GMP phosphodiesterase PdeA	eco:b2395	3.1.4.52	Hydrolases; Acting on ester bonds; Phosphoric-diester hydrolases	cyclic bis(3'->5')diguanylate 3'-guanylylhydrolase	{'cyclic': "di-3',5'-guanylate + H2O = 5'-phosphoguanylyl(3'->5')guanosine [RN:R08991]"}	R08991	11297407, 15994307, 15995192, 16081414	R08991	C16463_c + h2o_c <=> 5pg35pg_c	Not Found	Not Found
562.67852	ODPPJGAJ_01530	pdeA	b2395	putative c-di-GMP phosphodiesterase PdeA	eco:b2395	3.1.4.52	Hydrolases; Acting on ester bonds; Phosphoric-diester hydrolases	cyclic bis(3'->5')diguanylate 3'-guanylylhydrolase	{'cyclic': "di-3',5'-guanylate + H2O = 5'-phosphoguanylyl(3'->5')guanosine [RN:R08991]"}	R08991	11297407, 15994307, 15995192, 16081414	R08991	C16463_c + h2o_c <=> 5pg35pg_c	Not Found	Not Found
562.28990	EMBKGFPH_01334	pdeA	b2395	putative c-di-GMP phosphodiesterase PdeA	eco:b2395	3.1.4.52	Hydrolases; Acting on ester bonds; Phosphoric-diester hydrolases	cyclic bis(3'->5')diguanylate 3'-guanylylhydrolase	{'cyclic': "di-3',5'-guanylate + H2O = 5'-phosphoguanylyl(3'->5')guanosine [RN:R08991]"}	R08991	11297407, 15994307, 15995192, 16081414	R08991	C16463_c + h2o_c <=> 5pg35pg_c	Not Found	Not Found
562.63048	CAHLNFML_02112	pdeA	b2395	putative c-di-GMP phosphodiesterase PdeA	eco:b2395	3.1.4.52	Hydrolases; Acting on ester bonds; Phosphoric-diester hydrolases	cyclic bis(3'->5')diguanylate 3'-guanylylhydrolase	{'cyclic': "di-3',5'-guanylate + H2O = 5'-phosphoguanylyl(3'->5')guanosine [RN:R08991]"}	R08991	11297407, 15994307, 15995192, 16081414	R08991	C16463_c + h2o_c <=> 5pg35pg_c	Not Found	Not Found
562.60271	IGAGHEAD_01450	pdeA	b2395	putative c-di-GMP phosphodiesterase PdeA	eco:b2395	3.1.4.52	Hydrolases; Acting on ester bonds; Phosphoric-diester hydrolases	cyclic bis(3'->5')diguanylate 3'-guanylylhydrolase	{'cyclic': "di-3',5'-guanylate + H2O = 5'-phosphoguanylyl(3'->5')guanosine [RN:R08991]"}	R08991	11297407, 15994307, 15995192, 16081414	R08991	C16463_c + h2o_c <=> 5pg35pg_c	Not Found	Not Found
GCF_004010695.1	CJABOCLH_03362	pdeA	b2395	putative c-di-GMP phosphodiesterase PdeA	eco:b2395	3.1.4.52	Hydrolases; Acting on ester bonds; Phosphoric-diester hydrolases	cyclic bis(3'->5')diguanylate 3'-guanylylhydrolase	{'cyclic': "di-3',5'-guanylate + H2O = 5'-phosphoguanylyl(3'->5')guanosine [RN:R08991]"}	R08991	11297407, 15994307, 15995192, 16081414	R08991	C16463_c + h2o_c <=> 5pg35pg_c	Not Found	Not Found
562.13776	KDDHPHFM_00708	pdeA	b2395	putative c-di-GMP phosphodiesterase PdeA	eco:b2395	3.1.4.52	Hydrolases; Acting on ester bonds; Phosphoric-diester hydrolases	cyclic bis(3'->5')diguanylate 3'-guanylylhydrolase	{'cyclic': "di-3',5'-guanylate + H2O = 5'-phosphoguanylyl(3'->5')guanosine [RN:R08991]"}	R08991	11297407, 15994307, 15995192, 16081414	R08991	C16463_c + h2o_c <=> 5pg35pg_c	Not Found	Not Found
83334.366	HMDKPDFC_01440	pdeA	b2395	putative c-di-GMP phosphodiesterase PdeA	eco:b2395	3.1.4.52	Hydrolases; Acting on ester bonds; Phosphoric-diester hydrolases	cyclic bis(3'->5')diguanylate 3'-guanylylhydrolase	{'cyclic': "di-3',5'-guanylate + H2O = 5'-phosphoguanylyl(3'->5')guanosine [RN:R08991]"}	R08991	11297407, 15994307, 15995192, 16081414	R08991	C16463_c + h2o_c <=> 5pg35pg_c	Not Found	Not Found
562.54035	PENEMPIF_00760	pdeA	b2395	putative c-di-GMP phosphodiesterase PdeA	eco:b2395	3.1.4.52	Hydrolases; Acting on ester bonds; Phosphoric-diester hydrolases	cyclic bis(3'->5')diguanylate 3'-guanylylhydrolase	{'cyclic': "di-3',5'-guanylate + H2O = 5'-phosphoguanylyl(3'->5')guanosine [RN:R08991]"}	R08991	11297407, 15994307, 15995192, 16081414	R08991	C16463_c + h2o_c <=> 5pg35pg_c	Not Found	Not Found
1617964.7	FGHDDAEC_02897	pdeA	b2395	putative c-di-GMP phosphodiesterase PdeA	eco:b2395	3.1.4.52	Hydrolases; Acting on ester bonds; Phosphoric-diester hydrolases	cyclic bis(3'->5')diguanylate 3'-guanylylhydrolase	{'cyclic': "di-3',5'-guanylate + H2O = 5'-phosphoguanylyl(3'->5')guanosine [RN:R08991]"}	R08991	11297407, 15994307, 15995192, 16081414	R08991	C16463_c + h2o_c <=> 5pg35pg_c	Not Found	Not Found
1617964.7	FGHDDAEC_02898	pdeA	b2395	putative c-di-GMP phosphodiesterase PdeA	eco:b2395	3.1.4.52	Hydrolases; Acting on ester bonds; Phosphoric-diester hydrolases	cyclic bis(3'->5')diguanylate 3'-guanylylhydrolase	{'cyclic': "di-3',5'-guanylate + H2O = 5'-phosphoguanylyl(3'->5')guanosine [RN:R08991]"}	R08991	11297407, 15994307, 15995192, 16081414	R08991	C16463_c + h2o_c <=> 5pg35pg_c	Not Found	Not Found
562.67697	PFDBPFAJ_01293	pdeA	b2395	putative c-di-GMP phosphodiesterase PdeA	eco:b2395	3.1.4.52	Hydrolases; Acting on ester bonds; Phosphoric-diester hydrolases	cyclic bis(3'->5')diguanylate 3'-guanylylhydrolase	{'cyclic': "di-3',5'-guanylate + H2O = 5'-phosphoguanylyl(3'->5')guanosine [RN:R08991]"}	R08991	11297407, 15994307, 15995192, 16081414	R08991	C16463_c + h2o_c <=> 5pg35pg_c	Not Found	Not Found
562.61498	MBMLPIOH_01437	pdeA	b2395	putative c-di-GMP phosphodiesterase PdeA	eco:b2395	3.1.4.52	Hydrolases; Acting on ester bonds; Phosphoric-diester hydrolases	cyclic bis(3'->5')diguanylate 3'-guanylylhydrolase	{'cyclic': "di-3',5'-guanylate + H2O = 5'-phosphoguanylyl(3'->5')guanosine [RN:R08991]"}	R08991	11297407, 15994307, 15995192, 16081414	R08991	C16463_c + h2o_c <=> 5pg35pg_c	Not Found	Not Found
562.61498	MBMLPIOH_01438	pdeA	b2395	putative c-di-GMP phosphodiesterase PdeA	eco:b2395	3.1.4.52	Hydrolases; Acting on ester bonds; Phosphoric-diester hydrolases	cyclic bis(3'->5')diguanylate 3'-guanylylhydrolase	{'cyclic': "di-3',5'-guanylate + H2O = 5'-phosphoguanylyl(3'->5')guanosine [RN:R08991]"}	R08991	11297407, 15994307, 15995192, 16081414	R08991	C16463_c + h2o_c <=> 5pg35pg_c	Not Found	Not Found
562.61498	MBMLPIOH_01440	pdeA	b2395	putative c-di-GMP phosphodiesterase PdeA	eco:b2395	3.1.4.52	Hydrolases; Acting on ester bonds; Phosphoric-diester hydrolases	cyclic bis(3'->5')diguanylate 3'-guanylylhydrolase	{'cyclic': "di-3',5'-guanylate + H2O = 5'-phosphoguanylyl(3'->5')guanosine [RN:R08991]"}	R08991	11297407, 15994307, 15995192, 16081414	R08991	C16463_c + h2o_c <=> 5pg35pg_c	Not Found	Not Found
562.60622	EEMOJLKK_01634	pdeA	b2395	putative c-di-GMP phosphodiesterase PdeA	eco:b2395	3.1.4.52	Hydrolases; Acting on ester bonds; Phosphoric-diester hydrolases	cyclic bis(3'->5')diguanylate 3'-guanylylhydrolase	{'cyclic': "di-3',5'-guanylate + H2O = 5'-phosphoguanylyl(3'->5')guanosine [RN:R08991]"}	R08991	11297407, 15994307, 15995192, 16081414	R08991	C16463_c + h2o_c <=> 5pg35pg_c	Not Found	Not Found
GCF_002788295.1	HKOCNAHP_01886	pdeA	b2395	putative c-di-GMP phosphodiesterase PdeA	eco:b2395	3.1.4.52	Hydrolases; Acting on ester bonds; Phosphoric-diester hydrolases	cyclic bis(3'->5')diguanylate 3'-guanylylhydrolase	{'cyclic': "di-3',5'-guanylate + H2O = 5'-phosphoguanylyl(3'->5')guanosine [RN:R08991]"}	R08991	11297407, 15994307, 15995192, 16081414	R08991	C16463_c + h2o_c <=> 5pg35pg_c	Not Found	Not Found
GCF_020423225.1	ALOLOMBC_01434	pdeA	b2395	putative c-di-GMP phosphodiesterase PdeA	eco:b2395	3.1.4.52	Hydrolases; Acting on ester bonds; Phosphoric-diester hydrolases	cyclic bis(3'->5')diguanylate 3'-guanylylhydrolase	{'cyclic': "di-3',5'-guanylate + H2O = 5'-phosphoguanylyl(3'->5')guanosine [RN:R08991]"}	R08991	11297407, 15994307, 15995192, 16081414	R08991	C16463_c + h2o_c <=> 5pg35pg_c	Not Found	Not Found
83334.358	LAKJOGKI_01439	pdeA	b2395	putative c-di-GMP phosphodiesterase PdeA	eco:b2395	3.1.4.52	Hydrolases; Acting on ester bonds; Phosphoric-diester hydrolases	cyclic bis(3'->5')diguanylate 3'-guanylylhydrolase	{'cyclic': "di-3',5'-guanylate + H2O = 5'-phosphoguanylyl(3'->5')guanosine [RN:R08991]"}	R08991	11297407, 15994307, 15995192, 16081414	R08991	C16463_c + h2o_c <=> 5pg35pg_c	Not Found	Not Found
562.55296	HPMMEPBK_01556	pdeA	b2395	putative c-di-GMP phosphodiesterase PdeA	eco:b2395	3.1.4.52	Hydrolases; Acting on ester bonds; Phosphoric-diester hydrolases	cyclic bis(3'->5')diguanylate 3'-guanylylhydrolase	{'cyclic': "di-3',5'-guanylate + H2O = 5'-phosphoguanylyl(3'->5')guanosine [RN:R08991]"}	R08991	11297407, 15994307, 15995192, 16081414	R08991	C16463_c + h2o_c <=> 5pg35pg_c	Not Found	Not Found
562.13763	AAFJEDCH_02579	pdeA	b2395	putative c-di-GMP phosphodiesterase PdeA	eco:b2395	3.1.4.52	Hydrolases; Acting on ester bonds; Phosphoric-diester hydrolases	cyclic bis(3'->5')diguanylate 3'-guanylylhydrolase	{'cyclic': "di-3',5'-guanylate + H2O = 5'-phosphoguanylyl(3'->5')guanosine [RN:R08991]"}	R08991	11297407, 15994307, 15995192, 16081414	R08991	C16463_c + h2o_c <=> 5pg35pg_c	Not Found	Not Found
562.60275	ELHEILMG_01485	pdeA	b2395	putative c-di-GMP phosphodiesterase PdeA	eco:b2395	3.1.4.52	Hydrolases; Acting on ester bonds; Phosphoric-diester hydrolases	cyclic bis(3'->5')diguanylate 3'-guanylylhydrolase	{'cyclic': "di-3',5'-guanylate + H2O = 5'-phosphoguanylyl(3'->5')guanosine [RN:R08991]"}	R08991	11297407, 15994307, 15995192, 16081414	R08991	C16463_c + h2o_c <=> 5pg35pg_c	Not Found	Not Found
624.1348	KAKPMPGI_03498	pdeA	b2395	putative c-di-GMP phosphodiesterase PdeA	eco:b2395	3.1.4.52	Hydrolases; Acting on ester bonds; Phosphoric-diester hydrolases	cyclic bis(3'->5')diguanylate 3'-guanylylhydrolase	{'cyclic': "di-3',5'-guanylate + H2O = 5'-phosphoguanylyl(3'->5')guanosine [RN:R08991]"}	R08991	11297407, 15994307, 15995192, 16081414	R08991	C16463_c + h2o_c <=> 5pg35pg_c	Not Found	Not Found
624.1348	KAKPMPGI_03499	pdeA	b2395	putative c-di-GMP phosphodiesterase PdeA	eco:b2395	3.1.4.52	Hydrolases; Acting on ester bonds; Phosphoric-diester hydrolases	cyclic bis(3'->5')diguanylate 3'-guanylylhydrolase	{'cyclic': "di-3',5'-guanylate + H2O = 5'-phosphoguanylyl(3'->5')guanosine [RN:R08991]"}	R08991	11297407, 15994307, 15995192, 16081414	R08991	C16463_c + h2o_c <=> 5pg35pg_c	Not Found	Not Found
941323.4	JJLBDIKM_02552	pdeA	b2395	putative c-di-GMP phosphodiesterase PdeA	eco:b2395	3.1.4.52	Hydrolases; Acting on ester bonds; Phosphoric-diester hydrolases	cyclic bis(3'->5')diguanylate 3'-guanylylhydrolase	{'cyclic': "di-3',5'-guanylate + H2O = 5'-phosphoguanylyl(3'->5')guanosine [RN:R08991]"}	R08991	11297407, 15994307, 15995192, 16081414	R08991	C16463_c + h2o_c <=> 5pg35pg_c	Not Found	Not Found
562.5746	GDLIOLEB_02269	pdeA	b2395	putative c-di-GMP phosphodiesterase PdeA	eco:b2395	3.1.4.52	Hydrolases; Acting on ester bonds; Phosphoric-diester hydrolases	cyclic bis(3'->5')diguanylate 3'-guanylylhydrolase	{'cyclic': "di-3',5'-guanylate + H2O = 5'-phosphoguanylyl(3'->5')guanosine [RN:R08991]"}	R08991	11297407, 15994307, 15995192, 16081414	R08991	C16463_c + h2o_c <=> 5pg35pg_c	Not Found	Not Found
562.70602	MNPAIIGK_04162	pdeA	b2395	putative c-di-GMP phosphodiesterase PdeA	eco:b2395	3.1.4.52	Hydrolases; Acting on ester bonds; Phosphoric-diester hydrolases	cyclic bis(3'->5')diguanylate 3'-guanylylhydrolase	{'cyclic': "di-3',5'-guanylate + H2O = 5'-phosphoguanylyl(3'->5')guanosine [RN:R08991]"}	R08991	11297407, 15994307, 15995192, 16081414	R08991	C16463_c + h2o_c <=> 5pg35pg_c	Not Found	Not Found
83334.382	EGHCIGEH_01442	pdeA	b2395	putative c-di-GMP phosphodiesterase PdeA	eco:b2395	3.1.4.52	Hydrolases; Acting on ester bonds; Phosphoric-diester hydrolases	cyclic bis(3'->5')diguanylate 3'-guanylylhydrolase	{'cyclic': "di-3',5'-guanylate + H2O = 5'-phosphoguanylyl(3'->5')guanosine [RN:R08991]"}	R08991	11297407, 15994307, 15995192, 16081414	R08991	C16463_c + h2o_c <=> 5pg35pg_c	Not Found	Not Found
562.51582	GNDOENOG_01447	pdeA	b2395	putative c-di-GMP phosphodiesterase PdeA	eco:b2395	3.1.4.52	Hydrolases; Acting on ester bonds; Phosphoric-diester hydrolases	cyclic bis(3'->5')diguanylate 3'-guanylylhydrolase	{'cyclic': "di-3',5'-guanylate + H2O = 5'-phosphoguanylyl(3'->5')guanosine [RN:R08991]"}	R08991	11297407, 15994307, 15995192, 16081414	R08991	C16463_c + h2o_c <=> 5pg35pg_c	Not Found	Not Found
562.71998	ALCKIFMB_01747	pdeA	b2395	putative c-di-GMP phosphodiesterase PdeA	eco:b2395	3.1.4.52	Hydrolases; Acting on ester bonds; Phosphoric-diester hydrolases	cyclic bis(3'->5')diguanylate 3'-guanylylhydrolase	{'cyclic': "di-3',5'-guanylate + H2O = 5'-phosphoguanylyl(3'->5')guanosine [RN:R08991]"}	R08991	11297407, 15994307, 15995192, 16081414	R08991	C16463_c + h2o_c <=> 5pg35pg_c	Not Found	Not Found
562.71998	ALCKIFMB_01748	pdeA	b2395	putative c-di-GMP phosphodiesterase PdeA	eco:b2395	3.1.4.52	Hydrolases; Acting on ester bonds; Phosphoric-diester hydrolases	cyclic bis(3'->5')diguanylate 3'-guanylylhydrolase	{'cyclic': "di-3',5'-guanylate + H2O = 5'-phosphoguanylyl(3'->5')guanosine [RN:R08991]"}	R08991	11297407, 15994307, 15995192, 16081414	R08991	C16463_c + h2o_c <=> 5pg35pg_c	Not Found	Not Found
562.30390	NIFIKDND_03193	pdeA	b2395	putative c-di-GMP phosphodiesterase PdeA	eco:b2395	3.1.4.52	Hydrolases; Acting on ester bonds; Phosphoric-diester hydrolases	cyclic bis(3'->5')diguanylate 3'-guanylylhydrolase	{'cyclic': "di-3',5'-guanylate + H2O = 5'-phosphoguanylyl(3'->5')guanosine [RN:R08991]"}	R08991	11297407, 15994307, 15995192, 16081414	R08991	C16463_c + h2o_c <=> 5pg35pg_c	Not Found	Not Found
562.51587	GHMHMAOG_01440	pdeA	b2395	putative c-di-GMP phosphodiesterase PdeA	eco:b2395	3.1.4.52	Hydrolases; Acting on ester bonds; Phosphoric-diester hydrolases	cyclic bis(3'->5')diguanylate 3'-guanylylhydrolase	{'cyclic': "di-3',5'-guanylate + H2O = 5'-phosphoguanylyl(3'->5')guanosine [RN:R08991]"}	R08991	11297407, 15994307, 15995192, 16081414	R08991	C16463_c + h2o_c <=> 5pg35pg_c	Not Found	Not Found
562.74545	CJKAIMAI_01452	pdeA	b2395	putative c-di-GMP phosphodiesterase PdeA	eco:b2395	3.1.4.52	Hydrolases; Acting on ester bonds; Phosphoric-diester hydrolases	cyclic bis(3'->5')diguanylate 3'-guanylylhydrolase	{'cyclic': "di-3',5'-guanylate + H2O = 5'-phosphoguanylyl(3'->5')guanosine [RN:R08991]"}	R08991	11297407, 15994307, 15995192, 16081414	R08991	C16463_c + h2o_c <=> 5pg35pg_c	Not Found	Not Found
562.31031	ELBMJKLI_01294	pdeA	b2395	putative c-di-GMP phosphodiesterase PdeA	eco:b2395	3.1.4.52	Hydrolases; Acting on ester bonds; Phosphoric-diester hydrolases	cyclic bis(3'->5')diguanylate 3'-guanylylhydrolase	{'cyclic': "di-3',5'-guanylate + H2O = 5'-phosphoguanylyl(3'->5')guanosine [RN:R08991]"}	R08991	11297407, 15994307, 15995192, 16081414	R08991	C16463_c + h2o_c <=> 5pg35pg_c	Not Found	Not Found
562.66852	ONGOEEFG_03041	pdeA	b2395	putative c-di-GMP phosphodiesterase PdeA	eco:b2395	3.1.4.52	Hydrolases; Acting on ester bonds; Phosphoric-diester hydrolases	cyclic bis(3'->5')diguanylate 3'-guanylylhydrolase	{'cyclic': "di-3',5'-guanylate + H2O = 5'-phosphoguanylyl(3'->5')guanosine [RN:R08991]"}	R08991	11297407, 15994307, 15995192, 16081414	R08991	C16463_c + h2o_c <=> 5pg35pg_c	Not Found	Not Found
562.70504	DMHKIEPL_01470	pdeA	b2395	putative c-di-GMP phosphodiesterase PdeA	eco:b2395	3.1.4.52	Hydrolases; Acting on ester bonds; Phosphoric-diester hydrolases	cyclic bis(3'->5')diguanylate 3'-guanylylhydrolase	{'cyclic': "di-3',5'-guanylate + H2O = 5'-phosphoguanylyl(3'->5')guanosine [RN:R08991]"}	R08991	11297407, 15994307, 15995192, 16081414	R08991	C16463_c + h2o_c <=> 5pg35pg_c	Not Found	Not Found
GCF_004010655.1	NCBBAIIB_03380	pdeA	b2395	putative c-di-GMP phosphodiesterase PdeA	eco:b2395	3.1.4.52	Hydrolases; Acting on ester bonds; Phosphoric-diester hydrolases	cyclic bis(3'->5')diguanylate 3'-guanylylhydrolase	{'cyclic': "di-3',5'-guanylate + H2O = 5'-phosphoguanylyl(3'->5')guanosine [RN:R08991]"}	R08991	11297407, 15994307, 15995192, 16081414	R08991	C16463_c + h2o_c <=> 5pg35pg_c	Not Found	Not Found
562.59139	HNPMEPNK_03249	pdeA	b2395	putative c-di-GMP phosphodiesterase PdeA	eco:b2395	3.1.4.52	Hydrolases; Acting on ester bonds; Phosphoric-diester hydrolases	cyclic bis(3'->5')diguanylate 3'-guanylylhydrolase	{'cyclic': "di-3',5'-guanylate + H2O = 5'-phosphoguanylyl(3'->5')guanosine [RN:R08991]"}	R08991	11297407, 15994307, 15995192, 16081414	R08991	C16463_c + h2o_c <=> 5pg35pg_c	Not Found	Not Found
562.46735	FLJMJKMG_01445	pdeA	b2395	putative c-di-GMP phosphodiesterase PdeA	eco:b2395	3.1.4.52	Hydrolases; Acting on ester bonds; Phosphoric-diester hydrolases	cyclic bis(3'->5')diguanylate 3'-guanylylhydrolase	{'cyclic': "di-3',5'-guanylate + H2O = 5'-phosphoguanylyl(3'->5')guanosine [RN:R08991]"}	R08991	11297407, 15994307, 15995192, 16081414	R08991	C16463_c + h2o_c <=> 5pg35pg_c	Not Found	Not Found
562.16466	IKGEHLCD_02772	pdeA	b2395	putative c-di-GMP phosphodiesterase PdeA	eco:b2395	3.1.4.52	Hydrolases; Acting on ester bonds; Phosphoric-diester hydrolases	cyclic bis(3'->5')diguanylate 3'-guanylylhydrolase	{'cyclic': "di-3',5'-guanylate + H2O = 5'-phosphoguanylyl(3'->5')guanosine [RN:R08991]"}	R08991	11297407, 15994307, 15995192, 16081414	R08991	C16463_c + h2o_c <=> 5pg35pg_c	Not Found	Not Found
198214.7	JMKHANOE_02724	pdeA	b2395	putative c-di-GMP phosphodiesterase PdeA	eco:b2395	3.1.4.52	Hydrolases; Acting on ester bonds; Phosphoric-diester hydrolases	cyclic bis(3'->5')diguanylate 3'-guanylylhydrolase	{'cyclic': "di-3',5'-guanylate + H2O = 5'-phosphoguanylyl(3'->5')guanosine [RN:R08991]"}	R08991	11297407, 15994307, 15995192, 16081414	R08991	C16463_c + h2o_c <=> 5pg35pg_c	Not Found	Not Found
198214.7	JMKHANOE_02725	pdeA	b2395	putative c-di-GMP phosphodiesterase PdeA	eco:b2395	3.1.4.52	Hydrolases; Acting on ester bonds; Phosphoric-diester hydrolases	cyclic bis(3'->5')diguanylate 3'-guanylylhydrolase	{'cyclic': "di-3',5'-guanylate + H2O = 5'-phosphoguanylyl(3'->5')guanosine [RN:R08991]"}	R08991	11297407, 15994307, 15995192, 16081414	R08991	C16463_c + h2o_c <=> 5pg35pg_c	Not Found	Not Found
562.67264	HJBGIDGN_01412	pdeA	b2395	putative c-di-GMP phosphodiesterase PdeA	eco:b2395	3.1.4.52	Hydrolases; Acting on ester bonds; Phosphoric-diester hydrolases	cyclic bis(3'->5')diguanylate 3'-guanylylhydrolase	{'cyclic': "di-3',5'-guanylate + H2O = 5'-phosphoguanylyl(3'->5')guanosine [RN:R08991]"}	R08991	11297407, 15994307, 15995192, 16081414	R08991	C16463_c + h2o_c <=> 5pg35pg_c	Not Found	Not Found
83334.368	DHDEGCPN_03971	pdeA	b2395	putative c-di-GMP phosphodiesterase PdeA	eco:b2395	3.1.4.52	Hydrolases; Acting on ester bonds; Phosphoric-diester hydrolases	cyclic bis(3'->5')diguanylate 3'-guanylylhydrolase	{'cyclic': "di-3',5'-guanylate + H2O = 5'-phosphoguanylyl(3'->5')guanosine [RN:R08991]"}	R08991	11297407, 15994307, 15995192, 16081414	R08991	C16463_c + h2o_c <=> 5pg35pg_c	Not Found	Not Found
GCF_016944655.1	HOPGHILI_03054	pdeA	b2395	putative c-di-GMP phosphodiesterase PdeA	eco:b2395	3.1.4.52	Hydrolases; Acting on ester bonds; Phosphoric-diester hydrolases	cyclic bis(3'->5')diguanylate 3'-guanylylhydrolase	{'cyclic': "di-3',5'-guanylate + H2O = 5'-phosphoguanylyl(3'->5')guanosine [RN:R08991]"}	R08991	11297407, 15994307, 15995192, 16081414	R08991	C16463_c + h2o_c <=> 5pg35pg_c	Not Found	Not Found
562.66884	FBBAACKL_03161	pdeA	b2395	putative c-di-GMP phosphodiesterase PdeA	eco:b2395	3.1.4.52	Hydrolases; Acting on ester bonds; Phosphoric-diester hydrolases	cyclic bis(3'->5')diguanylate 3'-guanylylhydrolase	{'cyclic': "di-3',5'-guanylate + H2O = 5'-phosphoguanylyl(3'->5')guanosine [RN:R08991]"}	R08991	11297407, 15994307, 15995192, 16081414	R08991	C16463_c + h2o_c <=> 5pg35pg_c	Not Found	Not Found
562.54941	JILCICIN_02314	pdeA	b2395	putative c-di-GMP phosphodiesterase PdeA	eco:b2395	3.1.4.52	Hydrolases; Acting on ester bonds; Phosphoric-diester hydrolases	cyclic bis(3'->5')diguanylate 3'-guanylylhydrolase	{'cyclic': "di-3',5'-guanylate + H2O = 5'-phosphoguanylyl(3'->5')guanosine [RN:R08991]"}	R08991	11297407, 15994307, 15995192, 16081414	R08991	C16463_c + h2o_c <=> 5pg35pg_c	Not Found	Not Found
GCF_002860085.1	AOMPPONB_02714	pdeA	b2395	putative c-di-GMP phosphodiesterase PdeA	eco:b2395	3.1.4.52	Hydrolases; Acting on ester bonds; Phosphoric-diester hydrolases	cyclic bis(3'->5')diguanylate 3'-guanylylhydrolase	{'cyclic': "di-3',5'-guanylate + H2O = 5'-phosphoguanylyl(3'->5')guanosine [RN:R08991]"}	R08991	11297407, 15994307, 15995192, 16081414	R08991	C16463_c + h2o_c <=> 5pg35pg_c	Not Found	Not Found
624.2211	MCOMFKMO_02102	pdeA	b2395	putative c-di-GMP phosphodiesterase PdeA	eco:b2395	3.1.4.52	Hydrolases; Acting on ester bonds; Phosphoric-diester hydrolases	cyclic bis(3'->5')diguanylate 3'-guanylylhydrolase	{'cyclic': "di-3',5'-guanylate + H2O = 5'-phosphoguanylyl(3'->5')guanosine [RN:R08991]"}	R08991	11297407, 15994307, 15995192, 16081414	R08991	C16463_c + h2o_c <=> 5pg35pg_c	Not Found	Not Found
624.2211	MCOMFKMO_02103	pdeA	b2395	putative c-di-GMP phosphodiesterase PdeA	eco:b2395	3.1.4.52	Hydrolases; Acting on ester bonds; Phosphoric-diester hydrolases	cyclic bis(3'->5')diguanylate 3'-guanylylhydrolase	{'cyclic': "di-3',5'-guanylate + H2O = 5'-phosphoguanylyl(3'->5')guanosine [RN:R08991]"}	R08991	11297407, 15994307, 15995192, 16081414	R08991	C16463_c + h2o_c <=> 5pg35pg_c	Not Found	Not Found
885276.3	NAJAPCAJ_02556	pdeA	b2395	putative c-di-GMP phosphodiesterase PdeA	eco:b2395	3.1.4.52	Hydrolases; Acting on ester bonds; Phosphoric-diester hydrolases	cyclic bis(3'->5')diguanylate 3'-guanylylhydrolase	{'cyclic': "di-3',5'-guanylate + H2O = 5'-phosphoguanylyl(3'->5')guanosine [RN:R08991]"}	R08991	11297407, 15994307, 15995192, 16081414	R08991	C16463_c + h2o_c <=> 5pg35pg_c	Not Found	Not Found
GCF_002854065.1	CIKMCBNG_03179	pdeA	b2395	putative c-di-GMP phosphodiesterase PdeA	eco:b2395	3.1.4.52	Hydrolases; Acting on ester bonds; Phosphoric-diester hydrolases	cyclic bis(3'->5')diguanylate 3'-guanylylhydrolase	{'cyclic': "di-3',5'-guanylate + H2O = 5'-phosphoguanylyl(3'->5')guanosine [RN:R08991]"}	R08991	11297407, 15994307, 15995192, 16081414	R08991	C16463_c + h2o_c <=> 5pg35pg_c	Not Found	Not Found
GCF_003966425.1	ENJNKINN_03148	pdeA	b2395	putative c-di-GMP phosphodiesterase PdeA	eco:b2395	3.1.4.52	Hydrolases; Acting on ester bonds; Phosphoric-diester hydrolases	cyclic bis(3'->5')diguanylate 3'-guanylylhydrolase	{'cyclic': "di-3',5'-guanylate + H2O = 5'-phosphoguanylyl(3'->5')guanosine [RN:R08991]"}	R08991	11297407, 15994307, 15995192, 16081414	R08991	C16463_c + h2o_c <=> 5pg35pg_c	Not Found	Not Found
562.74561	INGDLFIJ_04135	pdeA	b2395	putative c-di-GMP phosphodiesterase PdeA	eco:b2395	3.1.4.52	Hydrolases; Acting on ester bonds; Phosphoric-diester hydrolases	cyclic bis(3'->5')diguanylate 3'-guanylylhydrolase	{'cyclic': "di-3',5'-guanylate + H2O = 5'-phosphoguanylyl(3'->5')guanosine [RN:R08991]"}	R08991	11297407, 15994307, 15995192, 16081414	R08991	C16463_c + h2o_c <=> 5pg35pg_c	Not Found	Not Found
562.46741	NNFJFPML_01443	pdeA	b2395	putative c-di-GMP phosphodiesterase PdeA	eco:b2395	3.1.4.52	Hydrolases; Acting on ester bonds; Phosphoric-diester hydrolases	cyclic bis(3'->5')diguanylate 3'-guanylylhydrolase	{'cyclic': "di-3',5'-guanylate + H2O = 5'-phosphoguanylyl(3'->5')guanosine [RN:R08991]"}	R08991	11297407, 15994307, 15995192, 16081414	R08991	C16463_c + h2o_c <=> 5pg35pg_c	Not Found	Not Found
562.28710	MBBPJFBL_03102	pdeA	b2395	putative c-di-GMP phosphodiesterase PdeA	eco:b2395	3.1.4.52	Hydrolases; Acting on ester bonds; Phosphoric-diester hydrolases	cyclic bis(3'->5')diguanylate 3'-guanylylhydrolase	{'cyclic': "di-3',5'-guanylate + H2O = 5'-phosphoguanylyl(3'->5')guanosine [RN:R08991]"}	R08991	11297407, 15994307, 15995192, 16081414	R08991	C16463_c + h2o_c <=> 5pg35pg_c	Not Found	Not Found
562.63093	IMOLLJGM_04270	pdeA	b2395	putative c-di-GMP phosphodiesterase PdeA	eco:b2395	3.1.4.52	Hydrolases; Acting on ester bonds; Phosphoric-diester hydrolases	cyclic bis(3'->5')diguanylate 3'-guanylylhydrolase	{'cyclic': "di-3',5'-guanylate + H2O = 5'-phosphoguanylyl(3'->5')guanosine [RN:R08991]"}	R08991	11297407, 15994307, 15995192, 16081414	R08991	C16463_c + h2o_c <=> 5pg35pg_c	Not Found	Not Found
562.63878	KJADDJGD_01850	pdeA	b2395	putative c-di-GMP phosphodiesterase PdeA	eco:b2395	3.1.4.52	Hydrolases; Acting on ester bonds; Phosphoric-diester hydrolases	cyclic bis(3'->5')diguanylate 3'-guanylylhydrolase	{'cyclic': "di-3',5'-guanylate + H2O = 5'-phosphoguanylyl(3'->5')guanosine [RN:R08991]"}	R08991	11297407, 15994307, 15995192, 16081414	R08991	C16463_c + h2o_c <=> 5pg35pg_c	Not Found	Not Found
562.60288	AHBCGJBN_01639	pdeA	b2395	putative c-di-GMP phosphodiesterase PdeA	eco:b2395	3.1.4.52	Hydrolases; Acting on ester bonds; Phosphoric-diester hydrolases	cyclic bis(3'->5')diguanylate 3'-guanylylhydrolase	{'cyclic': "di-3',5'-guanylate + H2O = 5'-phosphoguanylyl(3'->5')guanosine [RN:R08991]"}	R08991	11297407, 15994307, 15995192, 16081414	R08991	C16463_c + h2o_c <=> 5pg35pg_c	Not Found	Not Found
562.75650	MMDLKPFG_01282	pdeA	b2395	putative c-di-GMP phosphodiesterase PdeA	eco:b2395	3.1.4.52	Hydrolases; Acting on ester bonds; Phosphoric-diester hydrolases	cyclic bis(3'->5')diguanylate 3'-guanylylhydrolase	{'cyclic': "di-3',5'-guanylate + H2O = 5'-phosphoguanylyl(3'->5')guanosine [RN:R08991]"}	R08991	11297407, 15994307, 15995192, 16081414	R08991	C16463_c + h2o_c <=> 5pg35pg_c	Not Found	Not Found
562.15135	GADOFCDK_02406	pdeA	b2395	putative c-di-GMP phosphodiesterase PdeA	eco:b2395	3.1.4.52	Hydrolases; Acting on ester bonds; Phosphoric-diester hydrolases	cyclic bis(3'->5')diguanylate 3'-guanylylhydrolase	{'cyclic': "di-3',5'-guanylate + H2O = 5'-phosphoguanylyl(3'->5')guanosine [RN:R08991]"}	R08991	11297407, 15994307, 15995192, 16081414	R08991	C16463_c + h2o_c <=> 5pg35pg_c	Not Found	Not Found
562.55127	EFCGOHOJ_01414	pdeA	b2395	putative c-di-GMP phosphodiesterase PdeA	eco:b2395	3.1.4.52	Hydrolases; Acting on ester bonds; Phosphoric-diester hydrolases	cyclic bis(3'->5')diguanylate 3'-guanylylhydrolase	{'cyclic': "di-3',5'-guanylate + H2O = 5'-phosphoguanylyl(3'->5')guanosine [RN:R08991]"}	R08991	11297407, 15994307, 15995192, 16081414	R08991	C16463_c + h2o_c <=> 5pg35pg_c	Not Found	Not Found
562.13754	FLPILCDE_02805	pdeA	b2395	putative c-di-GMP phosphodiesterase PdeA	eco:b2395	3.1.4.52	Hydrolases; Acting on ester bonds; Phosphoric-diester hydrolases	cyclic bis(3'->5')diguanylate 3'-guanylylhydrolase	{'cyclic': "di-3',5'-guanylate + H2O = 5'-phosphoguanylyl(3'->5')guanosine [RN:R08991]"}	R08991	11297407, 15994307, 15995192, 16081414	R08991	C16463_c + h2o_c <=> 5pg35pg_c	Not Found	Not Found
562.77342	JPMKMPJI_03794	pdeA	b2395	putative c-di-GMP phosphodiesterase PdeA	eco:b2395	3.1.4.52	Hydrolases; Acting on ester bonds; Phosphoric-diester hydrolases	cyclic bis(3'->5')diguanylate 3'-guanylylhydrolase	{'cyclic': "di-3',5'-guanylate + H2O = 5'-phosphoguanylyl(3'->5')guanosine [RN:R08991]"}	R08991	11297407, 15994307, 15995192, 16081414	R08991	C16463_c + h2o_c <=> 5pg35pg_c	Not Found	Not Found
621.323	KAFOMLAK_03335	pdeA	b2395	putative c-di-GMP phosphodiesterase PdeA	eco:b2395	3.1.4.52	Hydrolases; Acting on ester bonds; Phosphoric-diester hydrolases	cyclic bis(3'->5')diguanylate 3'-guanylylhydrolase	{'cyclic': "di-3',5'-guanylate + H2O = 5'-phosphoguanylyl(3'->5')guanosine [RN:R08991]"}	R08991	11297407, 15994307, 15995192, 16081414	R08991	C16463_c + h2o_c <=> 5pg35pg_c	Not Found	Not Found
621.323	KAFOMLAK_03337	pdeA	b2395	putative c-di-GMP phosphodiesterase PdeA	eco:b2395	3.1.4.52	Hydrolases; Acting on ester bonds; Phosphoric-diester hydrolases	cyclic bis(3'->5')diguanylate 3'-guanylylhydrolase	{'cyclic': "di-3',5'-guanylate + H2O = 5'-phosphoguanylyl(3'->5')guanosine [RN:R08991]"}	R08991	11297407, 15994307, 15995192, 16081414	R08991	C16463_c + h2o_c <=> 5pg35pg_c	Not Found	Not Found
621.323	KAFOMLAK_03339	pdeA	b2395	putative c-di-GMP phosphodiesterase PdeA	eco:b2395	3.1.4.52	Hydrolases; Acting on ester bonds; Phosphoric-diester hydrolases	cyclic bis(3'->5')diguanylate 3'-guanylylhydrolase	{'cyclic': "di-3',5'-guanylate + H2O = 5'-phosphoguanylyl(3'->5')guanosine [RN:R08991]"}	R08991	11297407, 15994307, 15995192, 16081414	R08991	C16463_c + h2o_c <=> 5pg35pg_c	Not Found	Not Found
562.72332	NICMPKNJ_03322	pdeA	b2395	putative c-di-GMP phosphodiesterase PdeA	eco:b2395	3.1.4.52	Hydrolases; Acting on ester bonds; Phosphoric-diester hydrolases	cyclic bis(3'->5')diguanylate 3'-guanylylhydrolase	{'cyclic': "di-3',5'-guanylate + H2O = 5'-phosphoguanylyl(3'->5')guanosine [RN:R08991]"}	R08991	11297407, 15994307, 15995192, 16081414	R08991	C16463_c + h2o_c <=> 5pg35pg_c	Not Found	Not Found
562.51575	FBJAINFP_02573	pdeA	b2395	putative c-di-GMP phosphodiesterase PdeA	eco:b2395	3.1.4.52	Hydrolases; Acting on ester bonds; Phosphoric-diester hydrolases	cyclic bis(3'->5')diguanylate 3'-guanylylhydrolase	{'cyclic': "di-3',5'-guanylate + H2O = 5'-phosphoguanylyl(3'->5')guanosine [RN:R08991]"}	R08991	11297407, 15994307, 15995192, 16081414	R08991	C16463_c + h2o_c <=> 5pg35pg_c	Not Found	Not Found
GCF_007954215.2	KHJEMPEA_01475	pdeA	b2395	putative c-di-GMP phosphodiesterase PdeA	eco:b2395	3.1.4.52	Hydrolases; Acting on ester bonds; Phosphoric-diester hydrolases	cyclic bis(3'->5')diguanylate 3'-guanylylhydrolase	{'cyclic': "di-3',5'-guanylate + H2O = 5'-phosphoguanylyl(3'->5')guanosine [RN:R08991]"}	R08991	11297407, 15994307, 15995192, 16081414	R08991	C16463_c + h2o_c <=> 5pg35pg_c	Not Found	Not Found
GCF_916098155.1	DJPLGPLB_02555	pdeA	b2395	putative c-di-GMP phosphodiesterase PdeA	eco:b2395	3.1.4.52	Hydrolases; Acting on ester bonds; Phosphoric-diester hydrolases	cyclic bis(3'->5')diguanylate 3'-guanylylhydrolase	{'cyclic': "di-3',5'-guanylate + H2O = 5'-phosphoguanylyl(3'->5')guanosine [RN:R08991]"}	R08991	11297407, 15994307, 15995192, 16081414	R08991	C16463_c + h2o_c <=> 5pg35pg_c	Not Found	Not Found
562.78042	NECJINCJ_04226	pdeA	b2395	putative c-di-GMP phosphodiesterase PdeA	eco:b2395	3.1.4.52	Hydrolases; Acting on ester bonds; Phosphoric-diester hydrolases	cyclic bis(3'->5')diguanylate 3'-guanylylhydrolase	{'cyclic': "di-3',5'-guanylate + H2O = 5'-phosphoguanylyl(3'->5')guanosine [RN:R08991]"}	R08991	11297407, 15994307, 15995192, 16081414	R08991	C16463_c + h2o_c <=> 5pg35pg_c	Not Found	Not Found
562.77340	AMJJADFD_03835	pdeA	b2395	putative c-di-GMP phosphodiesterase PdeA	eco:b2395	3.1.4.52	Hydrolases; Acting on ester bonds; Phosphoric-diester hydrolases	cyclic bis(3'->5')diguanylate 3'-guanylylhydrolase	{'cyclic': "di-3',5'-guanylate + H2O = 5'-phosphoguanylyl(3'->5')guanosine [RN:R08991]"}	R08991	11297407, 15994307, 15995192, 16081414	R08991	C16463_c + h2o_c <=> 5pg35pg_c	Not Found	Not Found
562.60320	NKCCGBAL_01721	pdeA	b2395	putative c-di-GMP phosphodiesterase PdeA	eco:b2395	3.1.4.52	Hydrolases; Acting on ester bonds; Phosphoric-diester hydrolases	cyclic bis(3'->5')diguanylate 3'-guanylylhydrolase	{'cyclic': "di-3',5'-guanylate + H2O = 5'-phosphoguanylyl(3'->5')guanosine [RN:R08991]"}	R08991	11297407, 15994307, 15995192, 16081414	R08991	C16463_c + h2o_c <=> 5pg35pg_c	Not Found	Not Found
GCF_002850675.4	LDDALINC_01398	pdeA	b2395	putative c-di-GMP phosphodiesterase PdeA	eco:b2395	3.1.4.52	Hydrolases; Acting on ester bonds; Phosphoric-diester hydrolases	cyclic bis(3'->5')diguanylate 3'-guanylylhydrolase	{'cyclic': "di-3',5'-guanylate + H2O = 5'-phosphoguanylyl(3'->5')guanosine [RN:R08991]"}	R08991	11297407, 15994307, 15995192, 16081414	R08991	C16463_c + h2o_c <=> 5pg35pg_c	Not Found	Not Found
562.52536	BADJIPMI_01352	pdeA	b2395	putative c-di-GMP phosphodiesterase PdeA	eco:b2395	3.1.4.52	Hydrolases; Acting on ester bonds; Phosphoric-diester hydrolases	cyclic bis(3'->5')diguanylate 3'-guanylylhydrolase	{'cyclic': "di-3',5'-guanylate + H2O = 5'-phosphoguanylyl(3'->5')guanosine [RN:R08991]"}	R08991	11297407, 15994307, 15995192, 16081414	R08991	C16463_c + h2o_c <=> 5pg35pg_c	Not Found	Not Found
562.50621	JGLJGFHF_00593	pdeA	b2395	putative c-di-GMP phosphodiesterase PdeA	eco:b2395	3.1.4.52	Hydrolases; Acting on ester bonds; Phosphoric-diester hydrolases	cyclic bis(3'->5')diguanylate 3'-guanylylhydrolase	{'cyclic': "di-3',5'-guanylate + H2O = 5'-phosphoguanylyl(3'->5')guanosine [RN:R08991]"}	R08991	11297407, 15994307, 15995192, 16081414	R08991	C16463_c + h2o_c <=> 5pg35pg_c	Not Found	Not Found
562.62763	HHGFPNAH_01475	pdeA	b2395	putative c-di-GMP phosphodiesterase PdeA	eco:b2395	3.1.4.52	Hydrolases; Acting on ester bonds; Phosphoric-diester hydrolases	cyclic bis(3'->5')diguanylate 3'-guanylylhydrolase	{'cyclic': "di-3',5'-guanylate + H2O = 5'-phosphoguanylyl(3'->5')guanosine [RN:R08991]"}	R08991	11297407, 15994307, 15995192, 16081414	R08991	C16463_c + h2o_c <=> 5pg35pg_c	Not Found	Not Found
562.13737	OBBHGPOL_01602	pdeA	b2395	putative c-di-GMP phosphodiesterase PdeA	eco:b2395	3.1.4.52	Hydrolases; Acting on ester bonds; Phosphoric-diester hydrolases	cyclic bis(3'->5')diguanylate 3'-guanylylhydrolase	{'cyclic': "di-3',5'-guanylate + H2O = 5'-phosphoguanylyl(3'->5')guanosine [RN:R08991]"}	R08991	11297407, 15994307, 15995192, 16081414	R08991	C16463_c + h2o_c <=> 5pg35pg_c	Not Found	Not Found
GCF_003031815.1	LABHJOAF_01385	pdeA	b2395	putative c-di-GMP phosphodiesterase PdeA	eco:b2395	3.1.4.52	Hydrolases; Acting on ester bonds; Phosphoric-diester hydrolases	cyclic bis(3'->5')diguanylate 3'-guanylylhydrolase	{'cyclic': "di-3',5'-guanylate + H2O = 5'-phosphoguanylyl(3'->5')guanosine [RN:R08991]"}	R08991	11297407, 15994307, 15995192, 16081414	R08991	C16463_c + h2o_c <=> 5pg35pg_c	Not Found	Not Found
622.420	PHBDKICJ_01840	pdeA	b2395	putative c-di-GMP phosphodiesterase PdeA	eco:b2395	3.1.4.52	Hydrolases; Acting on ester bonds; Phosphoric-diester hydrolases	cyclic bis(3'->5')diguanylate 3'-guanylylhydrolase	{'cyclic': "di-3',5'-guanylate + H2O = 5'-phosphoguanylyl(3'->5')guanosine [RN:R08991]"}	R08991	11297407, 15994307, 15995192, 16081414	R08991	C16463_c + h2o_c <=> 5pg35pg_c	Not Found	Not Found
595496.3	FHBCDDOC_02291	pdeA	b2395	putative c-di-GMP phosphodiesterase PdeA	eco:b2395	3.1.4.52	Hydrolases; Acting on ester bonds; Phosphoric-diester hydrolases	cyclic bis(3'->5')diguanylate 3'-guanylylhydrolase	{'cyclic': "di-3',5'-guanylate + H2O = 5'-phosphoguanylyl(3'->5')guanosine [RN:R08991]"}	R08991	11297407, 15994307, 15995192, 16081414	R08991	C16463_c + h2o_c <=> 5pg35pg_c	Not Found	Not Found
GCF_014168775.1	EHOFBLOP_01411	pdeA	b2395	putative c-di-GMP phosphodiesterase PdeA	eco:b2395	3.1.4.52	Hydrolases; Acting on ester bonds; Phosphoric-diester hydrolases	cyclic bis(3'->5')diguanylate 3'-guanylylhydrolase	{'cyclic': "di-3',5'-guanylate + H2O = 5'-phosphoguanylyl(3'->5')guanosine [RN:R08991]"}	R08991	11297407, 15994307, 15995192, 16081414	R08991	C16463_c + h2o_c <=> 5pg35pg_c	Not Found	Not Found
562.70764	FEAPECLN_00439	pdeA	b2395	putative c-di-GMP phosphodiesterase PdeA	eco:b2395	3.1.4.52	Hydrolases; Acting on ester bonds; Phosphoric-diester hydrolases	cyclic bis(3'->5')diguanylate 3'-guanylylhydrolase	{'cyclic': "di-3',5'-guanylate + H2O = 5'-phosphoguanylyl(3'->5')guanosine [RN:R08991]"}	R08991	11297407, 15994307, 15995192, 16081414	R08991	C16463_c + h2o_c <=> 5pg35pg_c	Not Found	Not Found
562.58140	BDMKLNBM_01770	pdeA	b2395	putative c-di-GMP phosphodiesterase PdeA	eco:b2395	3.1.4.52	Hydrolases; Acting on ester bonds; Phosphoric-diester hydrolases	cyclic bis(3'->5')diguanylate 3'-guanylylhydrolase	{'cyclic': "di-3',5'-guanylate + H2O = 5'-phosphoguanylyl(3'->5')guanosine [RN:R08991]"}	R08991	11297407, 15994307, 15995192, 16081414	R08991	C16463_c + h2o_c <=> 5pg35pg_c	Not Found	Not Found
83334.468	KDGKFMGE_01433	pdeA	b2395	putative c-di-GMP phosphodiesterase PdeA	eco:b2395	3.1.4.52	Hydrolases; Acting on ester bonds; Phosphoric-diester hydrolases	cyclic bis(3'->5')diguanylate 3'-guanylylhydrolase	{'cyclic': "di-3',5'-guanylate + H2O = 5'-phosphoguanylyl(3'->5')guanosine [RN:R08991]"}	R08991	11297407, 15994307, 15995192, 16081414	R08991	C16463_c + h2o_c <=> 5pg35pg_c	Not Found	Not Found
GCF_900636145.1	ICKPJLLG_01280	pdeA	b2395	putative c-di-GMP phosphodiesterase PdeA	eco:b2395	3.1.4.52	Hydrolases; Acting on ester bonds; Phosphoric-diester hydrolases	cyclic bis(3'->5')diguanylate 3'-guanylylhydrolase	{'cyclic': "di-3',5'-guanylate + H2O = 5'-phosphoguanylyl(3'->5')guanosine [RN:R08991]"}	R08991	11297407, 15994307, 15995192, 16081414	R08991	C16463_c + h2o_c <=> 5pg35pg_c	Not Found	Not Found
GCF_006536085.2	JNOIOCFP_02364	pdeA	b2395	putative c-di-GMP phosphodiesterase PdeA	eco:b2395	3.1.4.52	Hydrolases; Acting on ester bonds; Phosphoric-diester hydrolases	cyclic bis(3'->5')diguanylate 3'-guanylylhydrolase	{'cyclic': "di-3',5'-guanylate + H2O = 5'-phosphoguanylyl(3'->5')guanosine [RN:R08991]"}	R08991	11297407, 15994307, 15995192, 16081414	R08991	C16463_c + h2o_c <=> 5pg35pg_c	Not Found	Not Found
562.60623	NCKNEOBF_00177	pdeA	b2395	putative c-di-GMP phosphodiesterase PdeA	eco:b2395	3.1.4.52	Hydrolases; Acting on ester bonds; Phosphoric-diester hydrolases	cyclic bis(3'->5')diguanylate 3'-guanylylhydrolase	{'cyclic': "di-3',5'-guanylate + H2O = 5'-phosphoguanylyl(3'->5')guanosine [RN:R08991]"}	R08991	11297407, 15994307, 15995192, 16081414	R08991	C16463_c + h2o_c <=> 5pg35pg_c	Not Found	Not Found
244319.350	NDAGDDEI_01429	pdeA	b2395	putative c-di-GMP phosphodiesterase PdeA	eco:b2395	3.1.4.52	Hydrolases; Acting on ester bonds; Phosphoric-diester hydrolases	cyclic bis(3'->5')diguanylate 3'-guanylylhydrolase	{'cyclic': "di-3',5'-guanylate + H2O = 5'-phosphoguanylyl(3'->5')guanosine [RN:R08991]"}	R08991	11297407, 15994307, 15995192, 16081414	R08991	C16463_c + h2o_c <=> 5pg35pg_c	Not Found	Not Found
562.67832	GMBNDGDA_01508	pdeA	b2395	putative c-di-GMP phosphodiesterase PdeA	eco:b2395	3.1.4.52	Hydrolases; Acting on ester bonds; Phosphoric-diester hydrolases	cyclic bis(3'->5')diguanylate 3'-guanylylhydrolase	{'cyclic': "di-3',5'-guanylate + H2O = 5'-phosphoguanylyl(3'->5')guanosine [RN:R08991]"}	R08991	11297407, 15994307, 15995192, 16081414	R08991	C16463_c + h2o_c <=> 5pg35pg_c	Not Found	Not Found
GCF_020526725.1	DBHHFAGB_02405	pdeA	b2395	putative c-di-GMP phosphodiesterase PdeA	eco:b2395	3.1.4.52	Hydrolases; Acting on ester bonds; Phosphoric-diester hydrolases	cyclic bis(3'->5')diguanylate 3'-guanylylhydrolase	{'cyclic': "di-3',5'-guanylate + H2O = 5'-phosphoguanylyl(3'->5')guanosine [RN:R08991]"}	R08991	11297407, 15994307, 15995192, 16081414	R08991	C16463_c + h2o_c <=> 5pg35pg_c	Not Found	Not Found
83333.1300	KKGHPNLH_02394	pdeA	b2395	putative c-di-GMP phosphodiesterase PdeA	eco:b2395	3.1.4.52	Hydrolases; Acting on ester bonds; Phosphoric-diester hydrolases	cyclic bis(3'->5')diguanylate 3'-guanylylhydrolase	{'cyclic': "di-3',5'-guanylate + H2O = 5'-phosphoguanylyl(3'->5')guanosine [RN:R08991]"}	R08991	11297407, 15994307, 15995192, 16081414	R08991	C16463_c + h2o_c <=> 5pg35pg_c	Not Found	Not Found
621.222	BHFNCFLK_05252	pdeA	b2395	putative c-di-GMP phosphodiesterase PdeA	eco:b2395	3.1.4.52	Hydrolases; Acting on ester bonds; Phosphoric-diester hydrolases	cyclic bis(3'->5')diguanylate 3'-guanylylhydrolase	{'cyclic': "di-3',5'-guanylate + H2O = 5'-phosphoguanylyl(3'->5')guanosine [RN:R08991]"}	R08991	11297407, 15994307, 15995192, 16081414	R08991	C16463_c + h2o_c <=> 5pg35pg_c	Not Found	Not Found
621.222	BHFNCFLK_05253	pdeA	b2395	putative c-di-GMP phosphodiesterase PdeA	eco:b2395	3.1.4.52	Hydrolases; Acting on ester bonds; Phosphoric-diester hydrolases	cyclic bis(3'->5')diguanylate 3'-guanylylhydrolase	{'cyclic': "di-3',5'-guanylate + H2O = 5'-phosphoguanylyl(3'->5')guanosine [RN:R08991]"}	R08991	11297407, 15994307, 15995192, 16081414	R08991	C16463_c + h2o_c <=> 5pg35pg_c	Not Found	Not Found
562.52633	IKLFCFBA_04035	pdeA	b2395	putative c-di-GMP phosphodiesterase PdeA	eco:b2395	3.1.4.52	Hydrolases; Acting on ester bonds; Phosphoric-diester hydrolases	cyclic bis(3'->5')diguanylate 3'-guanylylhydrolase	{'cyclic': "di-3',5'-guanylate + H2O = 5'-phosphoguanylyl(3'->5')guanosine [RN:R08991]"}	R08991	11297407, 15994307, 15995192, 16081414	R08991	C16463_c + h2o_c <=> 5pg35pg_c	Not Found	Not Found
562.19635	OHNHADJM_02406	pdeA	b2395	putative c-di-GMP phosphodiesterase PdeA	eco:b2395	3.1.4.52	Hydrolases; Acting on ester bonds; Phosphoric-diester hydrolases	cyclic bis(3'->5')diguanylate 3'-guanylylhydrolase	{'cyclic': "di-3',5'-guanylate + H2O = 5'-phosphoguanylyl(3'->5')guanosine [RN:R08991]"}	R08991	11297407, 15994307, 15995192, 16081414	R08991	C16463_c + h2o_c <=> 5pg35pg_c	Not Found	Not Found
679895.114	NLOFALNA_02396	pdeA	b2395	putative c-di-GMP phosphodiesterase PdeA	eco:b2395	3.1.4.52	Hydrolases; Acting on ester bonds; Phosphoric-diester hydrolases	cyclic bis(3'->5')diguanylate 3'-guanylylhydrolase	{'cyclic': "di-3',5'-guanylate + H2O = 5'-phosphoguanylyl(3'->5')guanosine [RN:R08991]"}	R08991	11297407, 15994307, 15995192, 16081414	R08991	C16463_c + h2o_c <=> 5pg35pg_c	Not Found	Not Found
GCF_005389605.2	LLGAEBDO_01506	pdeA	b2395	putative c-di-GMP phosphodiesterase PdeA	eco:b2395	3.1.4.52	Hydrolases; Acting on ester bonds; Phosphoric-diester hydrolases	cyclic bis(3'->5')diguanylate 3'-guanylylhydrolase	{'cyclic': "di-3',5'-guanylate + H2O = 5'-phosphoguanylyl(3'->5')guanosine [RN:R08991]"}	R08991	11297407, 15994307, 15995192, 16081414	R08991	C16463_c + h2o_c <=> 5pg35pg_c	Not Found	Not Found
562.63820	NKCNECJK_01454	pdeA	b2395	putative c-di-GMP phosphodiesterase PdeA	eco:b2395	3.1.4.52	Hydrolases; Acting on ester bonds; Phosphoric-diester hydrolases	cyclic bis(3'->5')diguanylate 3'-guanylylhydrolase	{'cyclic': "di-3',5'-guanylate + H2O = 5'-phosphoguanylyl(3'->5')guanosine [RN:R08991]"}	R08991	11297407, 15994307, 15995192, 16081414	R08991	C16463_c + h2o_c <=> 5pg35pg_c	Not Found	Not Found
GCF_003956165.1	LKBMAAID_04398	pdeA	b2395	putative c-di-GMP phosphodiesterase PdeA	eco:b2395	3.1.4.52	Hydrolases; Acting on ester bonds; Phosphoric-diester hydrolases	cyclic bis(3'->5')diguanylate 3'-guanylylhydrolase	{'cyclic': "di-3',5'-guanylate + H2O = 5'-phosphoguanylyl(3'->5')guanosine [RN:R08991]"}	R08991	11297407, 15994307, 15995192, 16081414	R08991	C16463_c + h2o_c <=> 5pg35pg_c	Not Found	Not Found
GCF_020540945.1	OKKDOFLP_01357	pdeA	b2395	putative c-di-GMP phosphodiesterase PdeA	eco:b2395	3.1.4.52	Hydrolases; Acting on ester bonds; Phosphoric-diester hydrolases	cyclic bis(3'->5')diguanylate 3'-guanylylhydrolase	{'cyclic': "di-3',5'-guanylate + H2O = 5'-phosphoguanylyl(3'->5')guanosine [RN:R08991]"}	R08991	11297407, 15994307, 15995192, 16081414	R08991	C16463_c + h2o_c <=> 5pg35pg_c	Not Found	Not Found
624.2212	CLIBEIHG_00235	pdeA	b2395	putative c-di-GMP phosphodiesterase PdeA	eco:b2395	3.1.4.52	Hydrolases; Acting on ester bonds; Phosphoric-diester hydrolases	cyclic bis(3'->5')diguanylate 3'-guanylylhydrolase	{'cyclic': "di-3',5'-guanylate + H2O = 5'-phosphoguanylyl(3'->5')guanosine [RN:R08991]"}	R08991	11297407, 15994307, 15995192, 16081414	R08991	C16463_c + h2o_c <=> 5pg35pg_c	Not Found	Not Found
624.2212	CLIBEIHG_00236	pdeA	b2395	putative c-di-GMP phosphodiesterase PdeA	eco:b2395	3.1.4.52	Hydrolases; Acting on ester bonds; Phosphoric-diester hydrolases	cyclic bis(3'->5')diguanylate 3'-guanylylhydrolase	{'cyclic': "di-3',5'-guanylate + H2O = 5'-phosphoguanylyl(3'->5')guanosine [RN:R08991]"}	R08991	11297407, 15994307, 15995192, 16081414	R08991	C16463_c + h2o_c <=> 5pg35pg_c	Not Found	Not Found
562.58455	LFPCBHAH_01319	pdeA	b2395	putative c-di-GMP phosphodiesterase PdeA	eco:b2395	3.1.4.52	Hydrolases; Acting on ester bonds; Phosphoric-diester hydrolases	cyclic bis(3'->5')diguanylate 3'-guanylylhydrolase	{'cyclic': "di-3',5'-guanylate + H2O = 5'-phosphoguanylyl(3'->5')guanosine [RN:R08991]"}	R08991	11297407, 15994307, 15995192, 16081414	R08991	C16463_c + h2o_c <=> 5pg35pg_c	Not Found	Not Found
562.11558	KGFJGILC_00399	pdeA	b2395	putative c-di-GMP phosphodiesterase PdeA	eco:b2395	3.1.4.52	Hydrolases; Acting on ester bonds; Phosphoric-diester hydrolases	cyclic bis(3'->5')diguanylate 3'-guanylylhydrolase	{'cyclic': "di-3',5'-guanylate + H2O = 5'-phosphoguanylyl(3'->5')guanosine [RN:R08991]"}	R08991	11297407, 15994307, 15995192, 16081414	R08991	C16463_c + h2o_c <=> 5pg35pg_c	Not Found	Not Found
83333.113	MFLEHALN_02379	pdeA	b2395	putative c-di-GMP phosphodiesterase PdeA	eco:b2395	3.1.4.52	Hydrolases; Acting on ester bonds; Phosphoric-diester hydrolases	cyclic bis(3'->5')diguanylate 3'-guanylylhydrolase	{'cyclic': "di-3',5'-guanylate + H2O = 5'-phosphoguanylyl(3'->5')guanosine [RN:R08991]"}	R08991	11297407, 15994307, 15995192, 16081414	R08991	C16463_c + h2o_c <=> 5pg35pg_c	Not Found	Not Found
2697517.3	NLFADCCD_01540	pdeA	b2395	putative c-di-GMP phosphodiesterase PdeA	eco:b2395	3.1.4.52	Hydrolases; Acting on ester bonds; Phosphoric-diester hydrolases	cyclic bis(3'->5')diguanylate 3'-guanylylhydrolase	{'cyclic': "di-3',5'-guanylate + H2O = 5'-phosphoguanylyl(3'->5')guanosine [RN:R08991]"}	R08991	11297407, 15994307, 15995192, 16081414	R08991	C16463_c + h2o_c <=> 5pg35pg_c	Not Found	Not Found
624.1861	PEOPAEHK_04256	pdeA	b2395	putative c-di-GMP phosphodiesterase PdeA	eco:b2395	3.1.4.52	Hydrolases; Acting on ester bonds; Phosphoric-diester hydrolases	cyclic bis(3'->5')diguanylate 3'-guanylylhydrolase	{'cyclic': "di-3',5'-guanylate + H2O = 5'-phosphoguanylyl(3'->5')guanosine [RN:R08991]"}	R08991	11297407, 15994307, 15995192, 16081414	R08991	C16463_c + h2o_c <=> 5pg35pg_c	Not Found	Not Found
624.1861	PEOPAEHK_04257	pdeA	b2395	putative c-di-GMP phosphodiesterase PdeA	eco:b2395	3.1.4.52	Hydrolases; Acting on ester bonds; Phosphoric-diester hydrolases	cyclic bis(3'->5')diguanylate 3'-guanylylhydrolase	{'cyclic': "di-3',5'-guanylate + H2O = 5'-phosphoguanylyl(3'->5')guanosine [RN:R08991]"}	R08991	11297407, 15994307, 15995192, 16081414	R08991	C16463_c + h2o_c <=> 5pg35pg_c	Not Found	Not Found
GCF_003031795.1	LPDJNCPB_01403	pdeA	b2395	putative c-di-GMP phosphodiesterase PdeA	eco:b2395	3.1.4.52	Hydrolases; Acting on ester bonds; Phosphoric-diester hydrolases	cyclic bis(3'->5')diguanylate 3'-guanylylhydrolase	{'cyclic': "di-3',5'-guanylate + H2O = 5'-phosphoguanylyl(3'->5')guanosine [RN:R08991]"}	R08991	11297407, 15994307, 15995192, 16081414	R08991	C16463_c + h2o_c <=> 5pg35pg_c	Not Found	Not Found
GCF_002848225.1	HEIECMJK_01338	pdeA	b2395	putative c-di-GMP phosphodiesterase PdeA	eco:b2395	3.1.4.52	Hydrolases; Acting on ester bonds; Phosphoric-diester hydrolases	cyclic bis(3'->5')diguanylate 3'-guanylylhydrolase	{'cyclic': "di-3',5'-guanylate + H2O = 5'-phosphoguanylyl(3'->5')guanosine [RN:R08991]"}	R08991	11297407, 15994307, 15995192, 16081414	R08991	C16463_c + h2o_c <=> 5pg35pg_c	Not Found	Not Found
562.29131	AHHHPPAL_02482	pdeA	b2395	putative c-di-GMP phosphodiesterase PdeA	eco:b2395	3.1.4.52	Hydrolases; Acting on ester bonds; Phosphoric-diester hydrolases	cyclic bis(3'->5')diguanylate 3'-guanylylhydrolase	{'cyclic': "di-3',5'-guanylate + H2O = 5'-phosphoguanylyl(3'->5')guanosine [RN:R08991]"}	R08991	11297407, 15994307, 15995192, 16081414	R08991	C16463_c + h2o_c <=> 5pg35pg_c	Not Found	Not Found
562.62718	DDPOGBHI_02440	pdeA	b2395	putative c-di-GMP phosphodiesterase PdeA	eco:b2395	3.1.4.52	Hydrolases; Acting on ester bonds; Phosphoric-diester hydrolases	cyclic bis(3'->5')diguanylate 3'-guanylylhydrolase	{'cyclic': "di-3',5'-guanylate + H2O = 5'-phosphoguanylyl(3'->5')guanosine [RN:R08991]"}	R08991	11297407, 15994307, 15995192, 16081414	R08991	C16463_c + h2o_c <=> 5pg35pg_c	Not Found	Not Found
562.7214	GDJEIGOC_02350	pdeA	b2395	putative c-di-GMP phosphodiesterase PdeA	eco:b2395	3.1.4.52	Hydrolases; Acting on ester bonds; Phosphoric-diester hydrolases	cyclic bis(3'->5')diguanylate 3'-guanylylhydrolase	{'cyclic': "di-3',5'-guanylate + H2O = 5'-phosphoguanylyl(3'->5')guanosine [RN:R08991]"}	R08991	11297407, 15994307, 15995192, 16081414	R08991	C16463_c + h2o_c <=> 5pg35pg_c	Not Found	Not Found
562.48220	CHDOPIAD_01440	pdeA	b2395	putative c-di-GMP phosphodiesterase PdeA	eco:b2395	3.1.4.52	Hydrolases; Acting on ester bonds; Phosphoric-diester hydrolases	cyclic bis(3'->5')diguanylate 3'-guanylylhydrolase	{'cyclic': "di-3',5'-guanylate + H2O = 5'-phosphoguanylyl(3'->5')guanosine [RN:R08991]"}	R08991	11297407, 15994307, 15995192, 16081414	R08991	C16463_c + h2o_c <=> 5pg35pg_c	Not Found	Not Found
562.77344	NAKBOOCL_03822	pdeA	b2395	putative c-di-GMP phosphodiesterase PdeA	eco:b2395	3.1.4.52	Hydrolases; Acting on ester bonds; Phosphoric-diester hydrolases	cyclic bis(3'->5')diguanylate 3'-guanylylhydrolase	{'cyclic': "di-3',5'-guanylate + H2O = 5'-phosphoguanylyl(3'->5')guanosine [RN:R08991]"}	R08991	11297407, 15994307, 15995192, 16081414	R08991	C16463_c + h2o_c <=> 5pg35pg_c	Not Found	Not Found
562.70779	FMNNAOGP_01320	pdeA	b2395	putative c-di-GMP phosphodiesterase PdeA	eco:b2395	3.1.4.52	Hydrolases; Acting on ester bonds; Phosphoric-diester hydrolases	cyclic bis(3'->5')diguanylate 3'-guanylylhydrolase	{'cyclic': "di-3',5'-guanylate + H2O = 5'-phosphoguanylyl(3'->5')guanosine [RN:R08991]"}	R08991	11297407, 15994307, 15995192, 16081414	R08991	C16463_c + h2o_c <=> 5pg35pg_c	Not Found	Not Found
562.79208	EEJKLJPC_01431	pdeA	b2395	putative c-di-GMP phosphodiesterase PdeA	eco:b2395	3.1.4.52	Hydrolases; Acting on ester bonds; Phosphoric-diester hydrolases	cyclic bis(3'->5')diguanylate 3'-guanylylhydrolase	{'cyclic': "di-3',5'-guanylate + H2O = 5'-phosphoguanylyl(3'->5')guanosine [RN:R08991]"}	R08991	11297407, 15994307, 15995192, 16081414	R08991	C16463_c + h2o_c <=> 5pg35pg_c	Not Found	Not Found
562.79208	EEJKLJPC_01432	pdeA	b2395	putative c-di-GMP phosphodiesterase PdeA	eco:b2395	3.1.4.52	Hydrolases; Acting on ester bonds; Phosphoric-diester hydrolases	cyclic bis(3'->5')diguanylate 3'-guanylylhydrolase	{'cyclic': "di-3',5'-guanylate + H2O = 5'-phosphoguanylyl(3'->5')guanosine [RN:R08991]"}	R08991	11297407, 15994307, 15995192, 16081414	R08991	C16463_c + h2o_c <=> 5pg35pg_c	Not Found	Not Found
562.61488	EEGBOGML_03507	pdeA	b2395	putative c-di-GMP phosphodiesterase PdeA	eco:b2395	3.1.4.52	Hydrolases; Acting on ester bonds; Phosphoric-diester hydrolases	cyclic bis(3'->5')diguanylate 3'-guanylylhydrolase	{'cyclic': "di-3',5'-guanylate + H2O = 5'-phosphoguanylyl(3'->5')guanosine [RN:R08991]"}	R08991	11297407, 15994307, 15995192, 16081414	R08991	C16463_c + h2o_c <=> 5pg35pg_c	Not Found	Not Found
562.58457	OFLEEOJH_04115	pdeA	b2395	putative c-di-GMP phosphodiesterase PdeA	eco:b2395	3.1.4.52	Hydrolases; Acting on ester bonds; Phosphoric-diester hydrolases	cyclic bis(3'->5')diguanylate 3'-guanylylhydrolase	{'cyclic': "di-3',5'-guanylate + H2O = 5'-phosphoguanylyl(3'->5')guanosine [RN:R08991]"}	R08991	11297407, 15994307, 15995192, 16081414	R08991	C16463_c + h2o_c <=> 5pg35pg_c	Not Found	Not Found
562.70770	OIGNPDFL_02053	pdeA	b2395	putative c-di-GMP phosphodiesterase PdeA	eco:b2395	3.1.4.52	Hydrolases; Acting on ester bonds; Phosphoric-diester hydrolases	cyclic bis(3'->5')diguanylate 3'-guanylylhydrolase	{'cyclic': "di-3',5'-guanylate + H2O = 5'-phosphoguanylyl(3'->5')guanosine [RN:R08991]"}	R08991	11297407, 15994307, 15995192, 16081414	R08991	C16463_c + h2o_c <=> 5pg35pg_c	Not Found	Not Found
562.50505	DNEHDIFM_01387	pdeA	b2395	putative c-di-GMP phosphodiesterase PdeA	eco:b2395	3.1.4.52	Hydrolases; Acting on ester bonds; Phosphoric-diester hydrolases	cyclic bis(3'->5')diguanylate 3'-guanylylhydrolase	{'cyclic': "di-3',5'-guanylate + H2O = 5'-phosphoguanylyl(3'->5')guanosine [RN:R08991]"}	R08991	11297407, 15994307, 15995192, 16081414	R08991	C16463_c + h2o_c <=> 5pg35pg_c	Not Found	Not Found
562.29027	FMPEIKGO_03453	pdeA	b2395	putative c-di-GMP phosphodiesterase PdeA	eco:b2395	3.1.4.52	Hydrolases; Acting on ester bonds; Phosphoric-diester hydrolases	cyclic bis(3'->5')diguanylate 3'-guanylylhydrolase	{'cyclic': "di-3',5'-guanylate + H2O = 5'-phosphoguanylyl(3'->5')guanosine [RN:R08991]"}	R08991	11297407, 15994307, 15995192, 16081414	R08991	C16463_c + h2o_c <=> 5pg35pg_c	Not Found	Not Found
562.78036	PBBEKHDA_01336	pdeA	b2395	putative c-di-GMP phosphodiesterase PdeA	eco:b2395	3.1.4.52	Hydrolases; Acting on ester bonds; Phosphoric-diester hydrolases	cyclic bis(3'->5')diguanylate 3'-guanylylhydrolase	{'cyclic': "di-3',5'-guanylate + H2O = 5'-phosphoguanylyl(3'->5')guanosine [RN:R08991]"}	R08991	11297407, 15994307, 15995192, 16081414	R08991	C16463_c + h2o_c <=> 5pg35pg_c	Not Found	Not Found
GCF_014169415.1	EAGPJCPC_01509	pdeA	b2395	putative c-di-GMP phosphodiesterase PdeA	eco:b2395	3.1.4.52	Hydrolases; Acting on ester bonds; Phosphoric-diester hydrolases	cyclic bis(3'->5')diguanylate 3'-guanylylhydrolase	{'cyclic': "di-3',5'-guanylate + H2O = 5'-phosphoguanylyl(3'->5')guanosine [RN:R08991]"}	R08991	11297407, 15994307, 15995192, 16081414	R08991	C16463_c + h2o_c <=> 5pg35pg_c	Not Found	Not Found
562.77979	FIEMJMON_01357	pdeA	b2395	putative c-di-GMP phosphodiesterase PdeA	eco:b2395	3.1.4.52	Hydrolases; Acting on ester bonds; Phosphoric-diester hydrolases	cyclic bis(3'->5')diguanylate 3'-guanylylhydrolase	{'cyclic': "di-3',5'-guanylate + H2O = 5'-phosphoguanylyl(3'->5')guanosine [RN:R08991]"}	R08991	11297407, 15994307, 15995192, 16081414	R08991	C16463_c + h2o_c <=> 5pg35pg_c	Not Found	Not Found
562.19206	GJALGJLJ_01573	pdeA	b2395	putative c-di-GMP phosphodiesterase PdeA	eco:b2395	3.1.4.52	Hydrolases; Acting on ester bonds; Phosphoric-diester hydrolases	cyclic bis(3'->5')diguanylate 3'-guanylylhydrolase	{'cyclic': "di-3',5'-guanylate + H2O = 5'-phosphoguanylyl(3'->5')guanosine [RN:R08991]"}	R08991	11297407, 15994307, 15995192, 16081414	R08991	C16463_c + h2o_c <=> 5pg35pg_c	Not Found	Not Found
562.29035	MJIIGFMH_01659	pdeA	b2395	putative c-di-GMP phosphodiesterase PdeA	eco:b2395	3.1.4.52	Hydrolases; Acting on ester bonds; Phosphoric-diester hydrolases	cyclic bis(3'->5')diguanylate 3'-guanylylhydrolase	{'cyclic': "di-3',5'-guanylate + H2O = 5'-phosphoguanylyl(3'->5')guanosine [RN:R08991]"}	R08991	11297407, 15994307, 15995192, 16081414	R08991	C16463_c + h2o_c <=> 5pg35pg_c	Not Found	Not Found
562.51580	ILPMHGHE_01437	pdeA	b2395	putative c-di-GMP phosphodiesterase PdeA	eco:b2395	3.1.4.52	Hydrolases; Acting on ester bonds; Phosphoric-diester hydrolases	cyclic bis(3'->5')diguanylate 3'-guanylylhydrolase	{'cyclic': "di-3',5'-guanylate + H2O = 5'-phosphoguanylyl(3'->5')guanosine [RN:R08991]"}	R08991	11297407, 15994307, 15995192, 16081414	R08991	C16463_c + h2o_c <=> 5pg35pg_c	Not Found	Not Found
585057.6	HLJJDOAB_02538	pdeA	b2395	putative c-di-GMP phosphodiesterase PdeA	eco:b2395	3.1.4.52	Hydrolases; Acting on ester bonds; Phosphoric-diester hydrolases	cyclic bis(3'->5')diguanylate 3'-guanylylhydrolase	{'cyclic': "di-3',5'-guanylate + H2O = 5'-phosphoguanylyl(3'->5')guanosine [RN:R08991]"}	R08991	11297407, 15994307, 15995192, 16081414	R08991	C16463_c + h2o_c <=> 5pg35pg_c	Not Found	Not Found
83333.84	OGBMCEBO_02396	pdeA	b2395	putative c-di-GMP phosphodiesterase PdeA	eco:b2395	3.1.4.52	Hydrolases; Acting on ester bonds; Phosphoric-diester hydrolases	cyclic bis(3'->5')diguanylate 3'-guanylylhydrolase	{'cyclic': "di-3',5'-guanylate + H2O = 5'-phosphoguanylyl(3'->5')guanosine [RN:R08991]"}	R08991	11297407, 15994307, 15995192, 16081414	R08991	C16463_c + h2o_c <=> 5pg35pg_c	Not Found	Not Found
562.28402	ELMGNJBE_02401	pdeA	b2395	putative c-di-GMP phosphodiesterase PdeA	eco:b2395	3.1.4.52	Hydrolases; Acting on ester bonds; Phosphoric-diester hydrolases	cyclic bis(3'->5')diguanylate 3'-guanylylhydrolase	{'cyclic': "di-3',5'-guanylate + H2O = 5'-phosphoguanylyl(3'->5')guanosine [RN:R08991]"}	R08991	11297407, 15994307, 15995192, 16081414	R08991	C16463_c + h2o_c <=> 5pg35pg_c	Not Found	Not Found
562.77348	JMKMBGFD_03712	pdeA	b2395	putative c-di-GMP phosphodiesterase PdeA	eco:b2395	3.1.4.52	Hydrolases; Acting on ester bonds; Phosphoric-diester hydrolases	cyclic bis(3'->5')diguanylate 3'-guanylylhydrolase	{'cyclic': "di-3',5'-guanylate + H2O = 5'-phosphoguanylyl(3'->5')guanosine [RN:R08991]"}	R08991	11297407, 15994307, 15995192, 16081414	R08991	C16463_c + h2o_c <=> 5pg35pg_c	Not Found	Not Found
562.29093	ALAOHMFO_01501	pdeA	b2395	putative c-di-GMP phosphodiesterase PdeA	eco:b2395	3.1.4.52	Hydrolases; Acting on ester bonds; Phosphoric-diester hydrolases	cyclic bis(3'->5')diguanylate 3'-guanylylhydrolase	{'cyclic': "di-3',5'-guanylate + H2O = 5'-phosphoguanylyl(3'->5')guanosine [RN:R08991]"}	R08991	11297407, 15994307, 15995192, 16081414	R08991	C16463_c + h2o_c <=> 5pg35pg_c	Not Found	Not Found
562.29093	ALAOHMFO_01502	pdeA	b2395	putative c-di-GMP phosphodiesterase PdeA	eco:b2395	3.1.4.52	Hydrolases; Acting on ester bonds; Phosphoric-diester hydrolases	cyclic bis(3'->5')diguanylate 3'-guanylylhydrolase	{'cyclic': "di-3',5'-guanylate + H2O = 5'-phosphoguanylyl(3'->5')guanosine [RN:R08991]"}	R08991	11297407, 15994307, 15995192, 16081414	R08991	C16463_c + h2o_c <=> 5pg35pg_c	Not Found	Not Found
562.7257	AGFBHADB_00779	pdeA	b2395	putative c-di-GMP phosphodiesterase PdeA	eco:b2395	3.1.4.52	Hydrolases; Acting on ester bonds; Phosphoric-diester hydrolases	cyclic bis(3'->5')diguanylate 3'-guanylylhydrolase	{'cyclic': "di-3',5'-guanylate + H2O = 5'-phosphoguanylyl(3'->5')guanosine [RN:R08991]"}	R08991	11297407, 15994307, 15995192, 16081414	R08991	C16463_c + h2o_c <=> 5pg35pg_c	Not Found	Not Found
562.63875	GAMKPAKN_02414	pdeA	b2395	putative c-di-GMP phosphodiesterase PdeA	eco:b2395	3.1.4.52	Hydrolases; Acting on ester bonds; Phosphoric-diester hydrolases	cyclic bis(3'->5')diguanylate 3'-guanylylhydrolase	{'cyclic': "di-3',5'-guanylate + H2O = 5'-phosphoguanylyl(3'->5')guanosine [RN:R08991]"}	R08991	11297407, 15994307, 15995192, 16081414	R08991	C16463_c + h2o_c <=> 5pg35pg_c	Not Found	Not Found
562.13739	OGDBDFOB_03738	pdeA	b2395	putative c-di-GMP phosphodiesterase PdeA	eco:b2395	3.1.4.52	Hydrolases; Acting on ester bonds; Phosphoric-diester hydrolases	cyclic bis(3'->5')diguanylate 3'-guanylylhydrolase	{'cyclic': "di-3',5'-guanylate + H2O = 5'-phosphoguanylyl(3'->5')guanosine [RN:R08991]"}	R08991	11297407, 15994307, 15995192, 16081414	R08991	C16463_c + h2o_c <=> 5pg35pg_c	Not Found	Not Found
562.58113	NAMLMMIF_01437	pdeA	b2395	putative c-di-GMP phosphodiesterase PdeA	eco:b2395	3.1.4.52	Hydrolases; Acting on ester bonds; Phosphoric-diester hydrolases	cyclic bis(3'->5')diguanylate 3'-guanylylhydrolase	{'cyclic': "di-3',5'-guanylate + H2O = 5'-phosphoguanylyl(3'->5')guanosine [RN:R08991]"}	R08991	11297407, 15994307, 15995192, 16081414	R08991	C16463_c + h2o_c <=> 5pg35pg_c	Not Found	Not Found
562.46718	EBMOHJCK_01444	pdeA	b2395	putative c-di-GMP phosphodiesterase PdeA	eco:b2395	3.1.4.52	Hydrolases; Acting on ester bonds; Phosphoric-diester hydrolases	cyclic bis(3'->5')diguanylate 3'-guanylylhydrolase	{'cyclic': "di-3',5'-guanylate + H2O = 5'-phosphoguanylyl(3'->5')guanosine [RN:R08991]"}	R08991	11297407, 15994307, 15995192, 16081414	R08991	C16463_c + h2o_c <=> 5pg35pg_c	Not Found	Not Found
GCF_009176965.1	DAGELEEL_01285	pdeA	b2395	putative c-di-GMP phosphodiesterase PdeA	eco:b2395	3.1.4.52	Hydrolases; Acting on ester bonds; Phosphoric-diester hydrolases	cyclic bis(3'->5')diguanylate 3'-guanylylhydrolase	{'cyclic': "di-3',5'-guanylate + H2O = 5'-phosphoguanylyl(3'->5')guanosine [RN:R08991]"}	R08991	11297407, 15994307, 15995192, 16081414	R08991	C16463_c + h2o_c <=> 5pg35pg_c	Not Found	Not Found
562.66555	AKCEMDMP_01346	pdeA	b2395	putative c-di-GMP phosphodiesterase PdeA	eco:b2395	3.1.4.52	Hydrolases; Acting on ester bonds; Phosphoric-diester hydrolases	cyclic bis(3'->5')diguanylate 3'-guanylylhydrolase	{'cyclic': "di-3',5'-guanylate + H2O = 5'-phosphoguanylyl(3'->5')guanosine [RN:R08991]"}	R08991	11297407, 15994307, 15995192, 16081414	R08991	C16463_c + h2o_c <=> 5pg35pg_c	Not Found	Not Found
562.67518	LPNOPPOM_01348	pdeA	b2395	putative c-di-GMP phosphodiesterase PdeA	eco:b2395	3.1.4.52	Hydrolases; Acting on ester bonds; Phosphoric-diester hydrolases	cyclic bis(3'->5')diguanylate 3'-guanylylhydrolase	{'cyclic': "di-3',5'-guanylate + H2O = 5'-phosphoguanylyl(3'->5')guanosine [RN:R08991]"}	R08991	11297407, 15994307, 15995192, 16081414	R08991	C16463_c + h2o_c <=> 5pg35pg_c	Not Found	Not Found
GCF_003956185.1	LDJLFAFO_02927	pdeA	b2395	putative c-di-GMP phosphodiesterase PdeA	eco:b2395	3.1.4.52	Hydrolases; Acting on ester bonds; Phosphoric-diester hydrolases	cyclic bis(3'->5')diguanylate 3'-guanylylhydrolase	{'cyclic': "di-3',5'-guanylate + H2O = 5'-phosphoguanylyl(3'->5')guanosine [RN:R08991]"}	R08991	11297407, 15994307, 15995192, 16081414	R08991	C16463_c + h2o_c <=> 5pg35pg_c	Not Found	Not Found
562.45398	OAFHADHO_03632	pdeA	b2395	putative c-di-GMP phosphodiesterase PdeA	eco:b2395	3.1.4.52	Hydrolases; Acting on ester bonds; Phosphoric-diester hydrolases	cyclic bis(3'->5')diguanylate 3'-guanylylhydrolase	{'cyclic': "di-3',5'-guanylate + H2O = 5'-phosphoguanylyl(3'->5')guanosine [RN:R08991]"}	R08991	11297407, 15994307, 15995192, 16081414	R08991	C16463_c + h2o_c <=> 5pg35pg_c	Not Found	Not Found
GCF_016942595.1	HMHAFDBM_00209	pdeA	b2395	putative c-di-GMP phosphodiesterase PdeA	eco:b2395	3.1.4.52	Hydrolases; Acting on ester bonds; Phosphoric-diester hydrolases	cyclic bis(3'->5')diguanylate 3'-guanylylhydrolase	{'cyclic': "di-3',5'-guanylate + H2O = 5'-phosphoguanylyl(3'->5')guanosine [RN:R08991]"}	R08991	11297407, 15994307, 15995192, 16081414	R08991	C16463_c + h2o_c <=> 5pg35pg_c	Not Found	Not Found
562.63893	BFCHKJHA_02561	pdeA	b2395	putative c-di-GMP phosphodiesterase PdeA	eco:b2395	3.1.4.52	Hydrolases; Acting on ester bonds; Phosphoric-diester hydrolases	cyclic bis(3'->5')diguanylate 3'-guanylylhydrolase	{'cyclic': "di-3',5'-guanylate + H2O = 5'-phosphoguanylyl(3'->5')guanosine [RN:R08991]"}	R08991	11297407, 15994307, 15995192, 16081414	R08991	C16463_c + h2o_c <=> 5pg35pg_c	Not Found	Not Found
562.63092	NGFOGMPM_04267	pdeA	b2395	putative c-di-GMP phosphodiesterase PdeA	eco:b2395	3.1.4.52	Hydrolases; Acting on ester bonds; Phosphoric-diester hydrolases	cyclic bis(3'->5')diguanylate 3'-guanylylhydrolase	{'cyclic': "di-3',5'-guanylate + H2O = 5'-phosphoguanylyl(3'->5')guanosine [RN:R08991]"}	R08991	11297407, 15994307, 15995192, 16081414	R08991	C16463_c + h2o_c <=> 5pg35pg_c	Not Found	Not Found
562.33453	JLAILGFM_01422	pdeA	b2395	putative c-di-GMP phosphodiesterase PdeA	eco:b2395	3.1.4.52	Hydrolases; Acting on ester bonds; Phosphoric-diester hydrolases	cyclic bis(3'->5')diguanylate 3'-guanylylhydrolase	{'cyclic': "di-3',5'-guanylate + H2O = 5'-phosphoguanylyl(3'->5')guanosine [RN:R08991]"}	R08991	11297407, 15994307, 15995192, 16081414	R08991	C16463_c + h2o_c <=> 5pg35pg_c	Not Found	Not Found
562.72252	AALDEHOG_01412	pdeA	b2395	putative c-di-GMP phosphodiesterase PdeA	eco:b2395	3.1.4.52	Hydrolases; Acting on ester bonds; Phosphoric-diester hydrolases	cyclic bis(3'->5')diguanylate 3'-guanylylhydrolase	{'cyclic': "di-3',5'-guanylate + H2O = 5'-phosphoguanylyl(3'->5')guanosine [RN:R08991]"}	R08991	11297407, 15994307, 15995192, 16081414	R08991	C16463_c + h2o_c <=> 5pg35pg_c	Not Found	Not Found
562.13749	HDCKALOC_02970	pdeA	b2395	putative c-di-GMP phosphodiesterase PdeA	eco:b2395	3.1.4.52	Hydrolases; Acting on ester bonds; Phosphoric-diester hydrolases	cyclic bis(3'->5')diguanylate 3'-guanylylhydrolase	{'cyclic': "di-3',5'-guanylate + H2O = 5'-phosphoguanylyl(3'->5')guanosine [RN:R08991]"}	R08991	11297407, 15994307, 15995192, 16081414	R08991	C16463_c + h2o_c <=> 5pg35pg_c	Not Found	Not Found
83334.348	MDODFCOP_01441	pdeA	b2395	putative c-di-GMP phosphodiesterase PdeA	eco:b2395	3.1.4.52	Hydrolases; Acting on ester bonds; Phosphoric-diester hydrolases	cyclic bis(3'->5')diguanylate 3'-guanylylhydrolase	{'cyclic': "di-3',5'-guanylate + H2O = 5'-phosphoguanylyl(3'->5')guanosine [RN:R08991]"}	R08991	11297407, 15994307, 15995192, 16081414	R08991	C16463_c + h2o_c <=> 5pg35pg_c	Not Found	Not Found
562.58132	HCNNCNBK_01533	pdeA	b2395	putative c-di-GMP phosphodiesterase PdeA	eco:b2395	3.1.4.52	Hydrolases; Acting on ester bonds; Phosphoric-diester hydrolases	cyclic bis(3'->5')diguanylate 3'-guanylylhydrolase	{'cyclic': "di-3',5'-guanylate + H2O = 5'-phosphoguanylyl(3'->5')guanosine [RN:R08991]"}	R08991	11297407, 15994307, 15995192, 16081414	R08991	C16463_c + h2o_c <=> 5pg35pg_c	Not Found	Not Found
GCF_014169035.1	ANCJLEAB_01417	pdeA	b2395	putative c-di-GMP phosphodiesterase PdeA	eco:b2395	3.1.4.52	Hydrolases; Acting on ester bonds; Phosphoric-diester hydrolases	cyclic bis(3'->5')diguanylate 3'-guanylylhydrolase	{'cyclic': "di-3',5'-guanylate + H2O = 5'-phosphoguanylyl(3'->5')guanosine [RN:R08991]"}	R08991	11297407, 15994307, 15995192, 16081414	R08991	C16463_c + h2o_c <=> 5pg35pg_c	Not Found	Not Found
GCF_014169915.1	FIABAKIN_01480	pdeA	b2395	putative c-di-GMP phosphodiesterase PdeA	eco:b2395	3.1.4.52	Hydrolases; Acting on ester bonds; Phosphoric-diester hydrolases	cyclic bis(3'->5')diguanylate 3'-guanylylhydrolase	{'cyclic': "di-3',5'-guanylate + H2O = 5'-phosphoguanylyl(3'->5')guanosine [RN:R08991]"}	R08991	11297407, 15994307, 15995192, 16081414	R08991	C16463_c + h2o_c <=> 5pg35pg_c	Not Found	Not Found
562.55133	MGGBFIFD_01420	pdeA	b2395	putative c-di-GMP phosphodiesterase PdeA	eco:b2395	3.1.4.52	Hydrolases; Acting on ester bonds; Phosphoric-diester hydrolases	cyclic bis(3'->5')diguanylate 3'-guanylylhydrolase	{'cyclic': "di-3',5'-guanylate + H2O = 5'-phosphoguanylyl(3'->5')guanosine [RN:R08991]"}	R08991	11297407, 15994307, 15995192, 16081414	R08991	C16463_c + h2o_c <=> 5pg35pg_c	Not Found	Not Found
GCF_005383105.2	CEFAMFKG_01591	pdeA	b2395	putative c-di-GMP phosphodiesterase PdeA	eco:b2395	3.1.4.52	Hydrolases; Acting on ester bonds; Phosphoric-diester hydrolases	cyclic bis(3'->5')diguanylate 3'-guanylylhydrolase	{'cyclic': "di-3',5'-guanylate + H2O = 5'-phosphoguanylyl(3'->5')guanosine [RN:R08991]"}	R08991	11297407, 15994307, 15995192, 16081414	R08991	C16463_c + h2o_c <=> 5pg35pg_c	Not Found	Not Found
GCF_020883295.1	MECJNFOF_01600	pdeA	b2395	putative c-di-GMP phosphodiesterase PdeA	eco:b2395	3.1.4.52	Hydrolases; Acting on ester bonds; Phosphoric-diester hydrolases	cyclic bis(3'->5')diguanylate 3'-guanylylhydrolase	{'cyclic': "di-3',5'-guanylate + H2O = 5'-phosphoguanylyl(3'->5')guanosine [RN:R08991]"}	R08991	11297407, 15994307, 15995192, 16081414	R08991	C16463_c + h2o_c <=> 5pg35pg_c	Not Found	Not Found
GCF_020190405.1	CGNHBBMF_01397	pdeA	b2395	putative c-di-GMP phosphodiesterase PdeA	eco:b2395	3.1.4.52	Hydrolases; Acting on ester bonds; Phosphoric-diester hydrolases	cyclic bis(3'->5')diguanylate 3'-guanylylhydrolase	{'cyclic': "di-3',5'-guanylate + H2O = 5'-phosphoguanylyl(3'->5')guanosine [RN:R08991]"}	R08991	11297407, 15994307, 15995192, 16081414	R08991	C16463_c + h2o_c <=> 5pg35pg_c	Not Found	Not Found
562.13778	PIGBCEHM_01277	pdeA	b2395	putative c-di-GMP phosphodiesterase PdeA	eco:b2395	3.1.4.52	Hydrolases; Acting on ester bonds; Phosphoric-diester hydrolases	cyclic bis(3'->5')diguanylate 3'-guanylylhydrolase	{'cyclic': "di-3',5'-guanylate + H2O = 5'-phosphoguanylyl(3'->5')guanosine [RN:R08991]"}	R08991	11297407, 15994307, 15995192, 16081414	R08991	C16463_c + h2o_c <=> 5pg35pg_c	Not Found	Not Found
562.20504	LHOCBIKJ_02437	pdeA	b2395	putative c-di-GMP phosphodiesterase PdeA	eco:b2395	3.1.4.52	Hydrolases; Acting on ester bonds; Phosphoric-diester hydrolases	cyclic bis(3'->5')diguanylate 3'-guanylylhydrolase	{'cyclic': "di-3',5'-guanylate + H2O = 5'-phosphoguanylyl(3'->5')guanosine [RN:R08991]"}	R08991	11297407, 15994307, 15995192, 16081414	R08991	C16463_c + h2o_c <=> 5pg35pg_c	Not Found	Not Found
562.67698	CIBDMOMH_01458	pdeA	b2395	putative c-di-GMP phosphodiesterase PdeA	eco:b2395	3.1.4.52	Hydrolases; Acting on ester bonds; Phosphoric-diester hydrolases	cyclic bis(3'->5')diguanylate 3'-guanylylhydrolase	{'cyclic': "di-3',5'-guanylate + H2O = 5'-phosphoguanylyl(3'->5')guanosine [RN:R08991]"}	R08991	11297407, 15994307, 15995192, 16081414	R08991	C16463_c + h2o_c <=> 5pg35pg_c	Not Found	Not Found
562.16372	GLMKKJFH_02288	pdeA	b2395	putative c-di-GMP phosphodiesterase PdeA	eco:b2395	3.1.4.52	Hydrolases; Acting on ester bonds; Phosphoric-diester hydrolases	cyclic bis(3'->5')diguanylate 3'-guanylylhydrolase	{'cyclic': "di-3',5'-guanylate + H2O = 5'-phosphoguanylyl(3'->5')guanosine [RN:R08991]"}	R08991	11297407, 15994307, 15995192, 16081414	R08991	C16463_c + h2o_c <=> 5pg35pg_c	Not Found	Not Found
GCF_000010485.1	GLHHNAOG_02285	pdeA	b2395	putative c-di-GMP phosphodiesterase PdeA	eco:b2395	3.1.4.52	Hydrolases; Acting on ester bonds; Phosphoric-diester hydrolases	cyclic bis(3'->5')diguanylate 3'-guanylylhydrolase	{'cyclic': "di-3',5'-guanylate + H2O = 5'-phosphoguanylyl(3'->5')guanosine [RN:R08991]"}	R08991	11297407, 15994307, 15995192, 16081414	R08991	C16463_c + h2o_c <=> 5pg35pg_c	Not Found	Not Found
562.46726	BCKDOOKN_01442	pdeA	b2395	putative c-di-GMP phosphodiesterase PdeA	eco:b2395	3.1.4.52	Hydrolases; Acting on ester bonds; Phosphoric-diester hydrolases	cyclic bis(3'->5')diguanylate 3'-guanylylhydrolase	{'cyclic': "di-3',5'-guanylate + H2O = 5'-phosphoguanylyl(3'->5')guanosine [RN:R08991]"}	R08991	11297407, 15994307, 15995192, 16081414	R08991	C16463_c + h2o_c <=> 5pg35pg_c	Not Found	Not Found
562.55115	GDOOONCH_02270	pdeA	b2395	putative c-di-GMP phosphodiesterase PdeA	eco:b2395	3.1.4.52	Hydrolases; Acting on ester bonds; Phosphoric-diester hydrolases	cyclic bis(3'->5')diguanylate 3'-guanylylhydrolase	{'cyclic': "di-3',5'-guanylate + H2O = 5'-phosphoguanylyl(3'->5')guanosine [RN:R08991]"}	R08991	11297407, 15994307, 15995192, 16081414	R08991	C16463_c + h2o_c <=> 5pg35pg_c	Not Found	Not Found
562.13550	JJJJMFLP_02607	pdeA	b2395	putative c-di-GMP phosphodiesterase PdeA	eco:b2395	3.1.4.52	Hydrolases; Acting on ester bonds; Phosphoric-diester hydrolases	cyclic bis(3'->5')diguanylate 3'-guanylylhydrolase	{'cyclic': "di-3',5'-guanylate + H2O = 5'-phosphoguanylyl(3'->5')guanosine [RN:R08991]"}	R08991	11297407, 15994307, 15995192, 16081414	R08991	C16463_c + h2o_c <=> 5pg35pg_c	Not Found	Not Found
562.63883	LGLHMELB_02575	pdeA	b2395	putative c-di-GMP phosphodiesterase PdeA	eco:b2395	3.1.4.52	Hydrolases; Acting on ester bonds; Phosphoric-diester hydrolases	cyclic bis(3'->5')diguanylate 3'-guanylylhydrolase	{'cyclic': "di-3',5'-guanylate + H2O = 5'-phosphoguanylyl(3'->5')guanosine [RN:R08991]"}	R08991	11297407, 15994307, 15995192, 16081414	R08991	C16463_c + h2o_c <=> 5pg35pg_c	Not Found	Not Found
562.67029	JEMOLOOE_02397	pdeA	b2395	putative c-di-GMP phosphodiesterase PdeA	eco:b2395	3.1.4.52	Hydrolases; Acting on ester bonds; Phosphoric-diester hydrolases	cyclic bis(3'->5')diguanylate 3'-guanylylhydrolase	{'cyclic': "di-3',5'-guanylate + H2O = 5'-phosphoguanylyl(3'->5')guanosine [RN:R08991]"}	R08991	11297407, 15994307, 15995192, 16081414	R08991	C16463_c + h2o_c <=> 5pg35pg_c	Not Found	Not Found
1813821.3	LBBAHLNJ_03054	pdeA	b2395	putative c-di-GMP phosphodiesterase PdeA	eco:b2395	3.1.4.52	Hydrolases; Acting on ester bonds; Phosphoric-diester hydrolases	cyclic bis(3'->5')diguanylate 3'-guanylylhydrolase	{'cyclic': "di-3',5'-guanylate + H2O = 5'-phosphoguanylyl(3'->5')guanosine [RN:R08991]"}	R08991	11297407, 15994307, 15995192, 16081414	R08991	C16463_c + h2o_c <=> 5pg35pg_c	Not Found	Not Found
562.51561	DABLPCKN_00388	pdeA	b2395	putative c-di-GMP phosphodiesterase PdeA	eco:b2395	3.1.4.52	Hydrolases; Acting on ester bonds; Phosphoric-diester hydrolases	cyclic bis(3'->5')diguanylate 3'-guanylylhydrolase	{'cyclic': "di-3',5'-guanylate + H2O = 5'-phosphoguanylyl(3'->5')guanosine [RN:R08991]"}	R08991	11297407, 15994307, 15995192, 16081414	R08991	C16463_c + h2o_c <=> 5pg35pg_c	Not Found	Not Found
562.55805	ALJNPMLL_01526	pdeA	b2395	putative c-di-GMP phosphodiesterase PdeA	eco:b2395	3.1.4.52	Hydrolases; Acting on ester bonds; Phosphoric-diester hydrolases	cyclic bis(3'->5')diguanylate 3'-guanylylhydrolase	{'cyclic': "di-3',5'-guanylate + H2O = 5'-phosphoguanylyl(3'->5')guanosine [RN:R08991]"}	R08991	11297407, 15994307, 15995192, 16081414	R08991	C16463_c + h2o_c <=> 5pg35pg_c	Not Found	Not Found
562.55292	OHAICHAL_01364	pdeA	b2395	putative c-di-GMP phosphodiesterase PdeA	eco:b2395	3.1.4.52	Hydrolases; Acting on ester bonds; Phosphoric-diester hydrolases	cyclic bis(3'->5')diguanylate 3'-guanylylhydrolase	{'cyclic': "di-3',5'-guanylate + H2O = 5'-phosphoguanylyl(3'->5')guanosine [RN:R08991]"}	R08991	11297407, 15994307, 15995192, 16081414	R08991	C16463_c + h2o_c <=> 5pg35pg_c	Not Found	Not Found
83334.486	BMBKNPAL_01450	pdeA	b2395	putative c-di-GMP phosphodiesterase PdeA	eco:b2395	3.1.4.52	Hydrolases; Acting on ester bonds; Phosphoric-diester hydrolases	cyclic bis(3'->5')diguanylate 3'-guanylylhydrolase	{'cyclic': "di-3',5'-guanylate + H2O = 5'-phosphoguanylyl(3'->5')guanosine [RN:R08991]"}	R08991	11297407, 15994307, 15995192, 16081414	R08991	C16463_c + h2o_c <=> 5pg35pg_c	Not Found	Not Found
83334.336	HMALCCPD_01437	pdeA	b2395	putative c-di-GMP phosphodiesterase PdeA	eco:b2395	3.1.4.52	Hydrolases; Acting on ester bonds; Phosphoric-diester hydrolases	cyclic bis(3'->5')diguanylate 3'-guanylylhydrolase	{'cyclic': "di-3',5'-guanylate + H2O = 5'-phosphoguanylyl(3'->5')guanosine [RN:R08991]"}	R08991	11297407, 15994307, 15995192, 16081414	R08991	C16463_c + h2o_c <=> 5pg35pg_c	Not Found	Not Found
562.46717	FBLHOIPH_01444	pdeA	b2395	putative c-di-GMP phosphodiesterase PdeA	eco:b2395	3.1.4.52	Hydrolases; Acting on ester bonds; Phosphoric-diester hydrolases	cyclic bis(3'->5')diguanylate 3'-guanylylhydrolase	{'cyclic': "di-3',5'-guanylate + H2O = 5'-phosphoguanylyl(3'->5')guanosine [RN:R08991]"}	R08991	11297407, 15994307, 15995192, 16081414	R08991	C16463_c + h2o_c <=> 5pg35pg_c	Not Found	Not Found
562.28708	FBLENNBP_04603	pdeA	b2395	putative c-di-GMP phosphodiesterase PdeA	eco:b2395	3.1.4.52	Hydrolases; Acting on ester bonds; Phosphoric-diester hydrolases	cyclic bis(3'->5')diguanylate 3'-guanylylhydrolase	{'cyclic': "di-3',5'-guanylate + H2O = 5'-phosphoguanylyl(3'->5')guanosine [RN:R08991]"}	R08991	11297407, 15994307, 15995192, 16081414	R08991	C16463_c + h2o_c <=> 5pg35pg_c	Not Found	Not Found
GCF_900635635.1	HAIIDKMN_01343	pdeA	b2395	putative c-di-GMP phosphodiesterase PdeA	eco:b2395	3.1.4.52	Hydrolases; Acting on ester bonds; Phosphoric-diester hydrolases	cyclic bis(3'->5')diguanylate 3'-guanylylhydrolase	{'cyclic': "di-3',5'-guanylate + H2O = 5'-phosphoguanylyl(3'->5')guanosine [RN:R08991]"}	R08991	11297407, 15994307, 15995192, 16081414	R08991	C16463_c + h2o_c <=> 5pg35pg_c	Not Found	Not Found
37762.6	KJKPBCMM_03122	pdeA	b2395	putative c-di-GMP phosphodiesterase PdeA	eco:b2395	3.1.4.52	Hydrolases; Acting on ester bonds; Phosphoric-diester hydrolases	cyclic bis(3'->5')diguanylate 3'-guanylylhydrolase	{'cyclic': "di-3',5'-guanylate + H2O = 5'-phosphoguanylyl(3'->5')guanosine [RN:R08991]"}	R08991	11297407, 15994307, 15995192, 16081414	R08991	C16463_c + h2o_c <=> 5pg35pg_c	Not Found	Not Found
562.28711	BIKDOCHA_00219	pdeA	b2395	putative c-di-GMP phosphodiesterase PdeA	eco:b2395	3.1.4.52	Hydrolases; Acting on ester bonds; Phosphoric-diester hydrolases	cyclic bis(3'->5')diguanylate 3'-guanylylhydrolase	{'cyclic': "di-3',5'-guanylate + H2O = 5'-phosphoguanylyl(3'->5')guanosine [RN:R08991]"}	R08991	11297407, 15994307, 15995192, 16081414	R08991	C16463_c + h2o_c <=> 5pg35pg_c	Not Found	Not Found
562.19211	DFKJHPJM_01335	pdeA	b2395	putative c-di-GMP phosphodiesterase PdeA	eco:b2395	3.1.4.52	Hydrolases; Acting on ester bonds; Phosphoric-diester hydrolases	cyclic bis(3'->5')diguanylate 3'-guanylylhydrolase	{'cyclic': "di-3',5'-guanylate + H2O = 5'-phosphoguanylyl(3'->5')guanosine [RN:R08991]"}	R08991	11297407, 15994307, 15995192, 16081414	R08991	C16463_c + h2o_c <=> 5pg35pg_c	Not Found	Not Found
595495.17	EFIMNNIG_02200	pdeA	b2395	putative c-di-GMP phosphodiesterase PdeA	eco:b2395	3.1.4.52	Hydrolases; Acting on ester bonds; Phosphoric-diester hydrolases	cyclic bis(3'->5')diguanylate 3'-guanylylhydrolase	{'cyclic': "di-3',5'-guanylate + H2O = 5'-phosphoguanylyl(3'->5')guanosine [RN:R08991]"}	R08991	11297407, 15994307, 15995192, 16081414	R08991	C16463_c + h2o_c <=> 5pg35pg_c	Not Found	Not Found
1274814.3	LGACBADG_03138	pdeA	b2395	putative c-di-GMP phosphodiesterase PdeA	eco:b2395	3.1.4.52	Hydrolases; Acting on ester bonds; Phosphoric-diester hydrolases	cyclic bis(3'->5')diguanylate 3'-guanylylhydrolase	{'cyclic': "di-3',5'-guanylate + H2O = 5'-phosphoguanylyl(3'->5')guanosine [RN:R08991]"}	R08991	11297407, 15994307, 15995192, 16081414	R08991	C16463_c + h2o_c <=> 5pg35pg_c	Not Found	Not Found
562.77346	EHOMFABD_03833	pdeA	b2395	putative c-di-GMP phosphodiesterase PdeA	eco:b2395	3.1.4.52	Hydrolases; Acting on ester bonds; Phosphoric-diester hydrolases	cyclic bis(3'->5')diguanylate 3'-guanylylhydrolase	{'cyclic': "di-3',5'-guanylate + H2O = 5'-phosphoguanylyl(3'->5')guanosine [RN:R08991]"}	R08991	11297407, 15994307, 15995192, 16081414	R08991	C16463_c + h2o_c <=> 5pg35pg_c	Not Found	Not Found
562.70727	NDEGBLIC_01776	pdeA	b2395	putative c-di-GMP phosphodiesterase PdeA	eco:b2395	3.1.4.52	Hydrolases; Acting on ester bonds; Phosphoric-diester hydrolases	cyclic bis(3'->5')diguanylate 3'-guanylylhydrolase	{'cyclic': "di-3',5'-guanylate + H2O = 5'-phosphoguanylyl(3'->5')guanosine [RN:R08991]"}	R08991	11297407, 15994307, 15995192, 16081414	R08991	C16463_c + h2o_c <=> 5pg35pg_c	Not Found	Not Found
562.7248	EGDKGEHN_02388	pdeA	b2395	putative c-di-GMP phosphodiesterase PdeA	eco:b2395	3.1.4.52	Hydrolases; Acting on ester bonds; Phosphoric-diester hydrolases	cyclic bis(3'->5')diguanylate 3'-guanylylhydrolase	{'cyclic': "di-3',5'-guanylate + H2O = 5'-phosphoguanylyl(3'->5')guanosine [RN:R08991]"}	R08991	11297407, 15994307, 15995192, 16081414	R08991	C16463_c + h2o_c <=> 5pg35pg_c	Not Found	Not Found
562.59162	OPCCLKGA_04142	pdeA	b2395	putative c-di-GMP phosphodiesterase PdeA	eco:b2395	3.1.4.52	Hydrolases; Acting on ester bonds; Phosphoric-diester hydrolases	cyclic bis(3'->5')diguanylate 3'-guanylylhydrolase	{'cyclic': "di-3',5'-guanylate + H2O = 5'-phosphoguanylyl(3'->5')guanosine [RN:R08991]"}	R08991	11297407, 15994307, 15995192, 16081414	R08991	C16463_c + h2o_c <=> 5pg35pg_c	Not Found	Not Found
GCF_018884425.1	AGBGNGHH_02570	pdeA	b2395	putative c-di-GMP phosphodiesterase PdeA	eco:b2395	3.1.4.52	Hydrolases; Acting on ester bonds; Phosphoric-diester hydrolases	cyclic bis(3'->5')diguanylate 3'-guanylylhydrolase	{'cyclic': "di-3',5'-guanylate + H2O = 5'-phosphoguanylyl(3'->5')guanosine [RN:R08991]"}	R08991	11297407, 15994307, 15995192, 16081414	R08991	C16463_c + h2o_c <=> 5pg35pg_c	Not Found	Not Found
GCF_021534885.1	OCBJBJGA_01538	pdeA	b2395	putative c-di-GMP phosphodiesterase PdeA	eco:b2395	3.1.4.52	Hydrolases; Acting on ester bonds; Phosphoric-diester hydrolases	cyclic bis(3'->5')diguanylate 3'-guanylylhydrolase	{'cyclic': "di-3',5'-guanylate + H2O = 5'-phosphoguanylyl(3'->5')guanosine [RN:R08991]"}	R08991	11297407, 15994307, 15995192, 16081414	R08991	C16463_c + h2o_c <=> 5pg35pg_c	Not Found	Not Found
562.79213	BAAOELEB_02524	pdeA	b2395	putative c-di-GMP phosphodiesterase PdeA	eco:b2395	3.1.4.52	Hydrolases; Acting on ester bonds; Phosphoric-diester hydrolases	cyclic bis(3'->5')diguanylate 3'-guanylylhydrolase	{'cyclic': "di-3',5'-guanylate + H2O = 5'-phosphoguanylyl(3'->5')guanosine [RN:R08991]"}	R08991	11297407, 15994307, 15995192, 16081414	R08991	C16463_c + h2o_c <=> 5pg35pg_c	Not Found	Not Found
623.1267	AODMLIAA_03473	pdeA	b2395	putative c-di-GMP phosphodiesterase PdeA	eco:b2395	3.1.4.52	Hydrolases; Acting on ester bonds; Phosphoric-diester hydrolases	cyclic bis(3'->5')diguanylate 3'-guanylylhydrolase	{'cyclic': "di-3',5'-guanylate + H2O = 5'-phosphoguanylyl(3'->5')guanosine [RN:R08991]"}	R08991	11297407, 15994307, 15995192, 16081414	R08991	C16463_c + h2o_c <=> 5pg35pg_c	Not Found	Not Found
623.1267	AODMLIAA_03474	pdeA	b2395	putative c-di-GMP phosphodiesterase PdeA	eco:b2395	3.1.4.52	Hydrolases; Acting on ester bonds; Phosphoric-diester hydrolases	cyclic bis(3'->5')diguanylate 3'-guanylylhydrolase	{'cyclic': "di-3',5'-guanylate + H2O = 5'-phosphoguanylyl(3'->5')guanosine [RN:R08991]"}	R08991	11297407, 15994307, 15995192, 16081414	R08991	C16463_c + h2o_c <=> 5pg35pg_c	Not Found	Not Found
GCF_011404895.1	OAHGJLCC_01481	pdeA	b2395	putative c-di-GMP phosphodiesterase PdeA	eco:b2395	3.1.4.52	Hydrolases; Acting on ester bonds; Phosphoric-diester hydrolases	cyclic bis(3'->5')diguanylate 3'-guanylylhydrolase	{'cyclic': "di-3',5'-guanylate + H2O = 5'-phosphoguanylyl(3'->5')guanosine [RN:R08991]"}	R08991	11297407, 15994307, 15995192, 16081414	R08991	C16463_c + h2o_c <=> 5pg35pg_c	Not Found	Not Found
GCF_000184185.1	JNOFJFOK_02587	pdeA	b2395	putative c-di-GMP phosphodiesterase PdeA	eco:b2395	3.1.4.52	Hydrolases; Acting on ester bonds; Phosphoric-diester hydrolases	cyclic bis(3'->5')diguanylate 3'-guanylylhydrolase	{'cyclic': "di-3',5'-guanylate + H2O = 5'-phosphoguanylyl(3'->5')guanosine [RN:R08991]"}	R08991	11297407, 15994307, 15995192, 16081414	R08991	C16463_c + h2o_c <=> 5pg35pg_c	Not Found	Not Found
562.13736	HCPDHDNH_03601	pdeA	b2395	putative c-di-GMP phosphodiesterase PdeA	eco:b2395	3.1.4.52	Hydrolases; Acting on ester bonds; Phosphoric-diester hydrolases	cyclic bis(3'->5')diguanylate 3'-guanylylhydrolase	{'cyclic': "di-3',5'-guanylate + H2O = 5'-phosphoguanylyl(3'->5')guanosine [RN:R08991]"}	R08991	11297407, 15994307, 15995192, 16081414	R08991	C16463_c + h2o_c <=> 5pg35pg_c	Not Found	Not Found
585396.4	EKPLEHCI_03139	pdeA	b2395	putative c-di-GMP phosphodiesterase PdeA	eco:b2395	3.1.4.52	Hydrolases; Acting on ester bonds; Phosphoric-diester hydrolases	cyclic bis(3'->5')diguanylate 3'-guanylylhydrolase	{'cyclic': "di-3',5'-guanylate + H2O = 5'-phosphoguanylyl(3'->5')guanosine [RN:R08991]"}	R08991	11297407, 15994307, 15995192, 16081414	R08991	C16463_c + h2o_c <=> 5pg35pg_c	Not Found	Not Found
624.1274	IMFLJHKJ_00217	pdeA	b2395	putative c-di-GMP phosphodiesterase PdeA	eco:b2395	3.1.4.52	Hydrolases; Acting on ester bonds; Phosphoric-diester hydrolases	cyclic bis(3'->5')diguanylate 3'-guanylylhydrolase	{'cyclic': "di-3',5'-guanylate + H2O = 5'-phosphoguanylyl(3'->5')guanosine [RN:R08991]"}	R08991	11297407, 15994307, 15995192, 16081414	R08991	C16463_c + h2o_c <=> 5pg35pg_c	Not Found	Not Found
624.1274	IMFLJHKJ_00218	pdeA	b2395	putative c-di-GMP phosphodiesterase PdeA	eco:b2395	3.1.4.52	Hydrolases; Acting on ester bonds; Phosphoric-diester hydrolases	cyclic bis(3'->5')diguanylate 3'-guanylylhydrolase	{'cyclic': "di-3',5'-guanylate + H2O = 5'-phosphoguanylyl(3'->5')guanosine [RN:R08991]"}	R08991	11297407, 15994307, 15995192, 16081414	R08991	C16463_c + h2o_c <=> 5pg35pg_c	Not Found	Not Found
562.52722	KFBDMHGM_01344	pdeA	b2395	putative c-di-GMP phosphodiesterase PdeA	eco:b2395	3.1.4.52	Hydrolases; Acting on ester bonds; Phosphoric-diester hydrolases	cyclic bis(3'->5')diguanylate 3'-guanylylhydrolase	{'cyclic': "di-3',5'-guanylate + H2O = 5'-phosphoguanylyl(3'->5')guanosine [RN:R08991]"}	R08991	11297407, 15994307, 15995192, 16081414	R08991	C16463_c + h2o_c <=> 5pg35pg_c	Not Found	Not Found
2810405.4	OAMKKIIA_01413	pdeA	b2395	putative c-di-GMP phosphodiesterase PdeA	eco:b2395	3.1.4.52	Hydrolases; Acting on ester bonds; Phosphoric-diester hydrolases	cyclic bis(3'->5')diguanylate 3'-guanylylhydrolase	{'cyclic': "di-3',5'-guanylate + H2O = 5'-phosphoguanylyl(3'->5')guanosine [RN:R08991]"}	R08991	11297407, 15994307, 15995192, 16081414	R08991	C16463_c + h2o_c <=> 5pg35pg_c	Not Found	Not Found
562.28699	IKOOHEKN_01917	pdeA	b2395	putative c-di-GMP phosphodiesterase PdeA	eco:b2395	3.1.4.52	Hydrolases; Acting on ester bonds; Phosphoric-diester hydrolases	cyclic bis(3'->5')diguanylate 3'-guanylylhydrolase	{'cyclic': "di-3',5'-guanylate + H2O = 5'-phosphoguanylyl(3'->5')guanosine [RN:R08991]"}	R08991	11297407, 15994307, 15995192, 16081414	R08991	C16463_c + h2o_c <=> 5pg35pg_c	Not Found	Not Found
562.19203	MAFEHBFH_01576	pdeA	b2395	putative c-di-GMP phosphodiesterase PdeA	eco:b2395	3.1.4.52	Hydrolases; Acting on ester bonds; Phosphoric-diester hydrolases	cyclic bis(3'->5')diguanylate 3'-guanylylhydrolase	{'cyclic': "di-3',5'-guanylate + H2O = 5'-phosphoguanylyl(3'->5')guanosine [RN:R08991]"}	R08991	11297407, 15994307, 15995192, 16081414	R08991	C16463_c + h2o_c <=> 5pg35pg_c	Not Found	Not Found
562.13764	ACOBGJCI_00911	pdeA	b2395	putative c-di-GMP phosphodiesterase PdeA	eco:b2395	3.1.4.52	Hydrolases; Acting on ester bonds; Phosphoric-diester hydrolases	cyclic bis(3'->5')diguanylate 3'-guanylylhydrolase	{'cyclic': "di-3',5'-guanylate + H2O = 5'-phosphoguanylyl(3'->5')guanosine [RN:R08991]"}	R08991	11297407, 15994307, 15995192, 16081414	R08991	C16463_c + h2o_c <=> 5pg35pg_c	Not Found	Not Found
624.2217	MLNGFJJF_01732	pdeA	b2395	putative c-di-GMP phosphodiesterase PdeA	eco:b2395	3.1.4.52	Hydrolases; Acting on ester bonds; Phosphoric-diester hydrolases	cyclic bis(3'->5')diguanylate 3'-guanylylhydrolase	{'cyclic': "di-3',5'-guanylate + H2O = 5'-phosphoguanylyl(3'->5')guanosine [RN:R08991]"}	R08991	11297407, 15994307, 15995192, 16081414	R08991	C16463_c + h2o_c <=> 5pg35pg_c	Not Found	Not Found
624.2217	MLNGFJJF_01733	pdeA	b2395	putative c-di-GMP phosphodiesterase PdeA	eco:b2395	3.1.4.52	Hydrolases; Acting on ester bonds; Phosphoric-diester hydrolases	cyclic bis(3'->5')diguanylate 3'-guanylylhydrolase	{'cyclic': "di-3',5'-guanylate + H2O = 5'-phosphoguanylyl(3'->5')guanosine [RN:R08991]"}	R08991	11297407, 15994307, 15995192, 16081414	R08991	C16463_c + h2o_c <=> 5pg35pg_c	Not Found	Not Found
562.78286	FJHPEPCA_04353	pdeA	b2395	putative c-di-GMP phosphodiesterase PdeA	eco:b2395	3.1.4.52	Hydrolases; Acting on ester bonds; Phosphoric-diester hydrolases	cyclic bis(3'->5')diguanylate 3'-guanylylhydrolase	{'cyclic': "di-3',5'-guanylate + H2O = 5'-phosphoguanylyl(3'->5')guanosine [RN:R08991]"}	R08991	11297407, 15994307, 15995192, 16081414	R08991	C16463_c + h2o_c <=> 5pg35pg_c	Not Found	Not Found
562.77494	DEALFNJJ_01327	pdeA	b2395	putative c-di-GMP phosphodiesterase PdeA	eco:b2395	3.1.4.52	Hydrolases; Acting on ester bonds; Phosphoric-diester hydrolases	cyclic bis(3'->5')diguanylate 3'-guanylylhydrolase	{'cyclic': "di-3',5'-guanylate + H2O = 5'-phosphoguanylyl(3'->5')guanosine [RN:R08991]"}	R08991	11297407, 15994307, 15995192, 16081414	R08991	C16463_c + h2o_c <=> 5pg35pg_c	Not Found	Not Found
GCF_003925895.1	LKNLICPK_01392	pdeA	b2395	putative c-di-GMP phosphodiesterase PdeA	eco:b2395	3.1.4.52	Hydrolases; Acting on ester bonds; Phosphoric-diester hydrolases	cyclic bis(3'->5')diguanylate 3'-guanylylhydrolase	{'cyclic': "di-3',5'-guanylate + H2O = 5'-phosphoguanylyl(3'->5')guanosine [RN:R08991]"}	R08991	11297407, 15994307, 15995192, 16081414	R08991	C16463_c + h2o_c <=> 5pg35pg_c	Not Found	Not Found
562.63089	AEHNDHHP_01905	pdeA	b2395	putative c-di-GMP phosphodiesterase PdeA	eco:b2395	3.1.4.52	Hydrolases; Acting on ester bonds; Phosphoric-diester hydrolases	cyclic bis(3'->5')diguanylate 3'-guanylylhydrolase	{'cyclic': "di-3',5'-guanylate + H2O = 5'-phosphoguanylyl(3'->5')guanosine [RN:R08991]"}	R08991	11297407, 15994307, 15995192, 16081414	R08991	C16463_c + h2o_c <=> 5pg35pg_c	Not Found	Not Found
83334.385	EGJCAADC_02993	pdeA	b2395	putative c-di-GMP phosphodiesterase PdeA	eco:b2395	3.1.4.52	Hydrolases; Acting on ester bonds; Phosphoric-diester hydrolases	cyclic bis(3'->5')diguanylate 3'-guanylylhydrolase	{'cyclic': "di-3',5'-guanylate + H2O = 5'-phosphoguanylyl(3'->5')guanosine [RN:R08991]"}	R08991	11297407, 15994307, 15995192, 16081414	R08991	C16463_c + h2o_c <=> 5pg35pg_c	Not Found	Not Found
562.77329	KOJGEMAA_03756	pdeA	b2395	putative c-di-GMP phosphodiesterase PdeA	eco:b2395	3.1.4.52	Hydrolases; Acting on ester bonds; Phosphoric-diester hydrolases	cyclic bis(3'->5')diguanylate 3'-guanylylhydrolase	{'cyclic': "di-3',5'-guanylate + H2O = 5'-phosphoguanylyl(3'->5')guanosine [RN:R08991]"}	R08991	11297407, 15994307, 15995192, 16081414	R08991	C16463_c + h2o_c <=> 5pg35pg_c	Not Found	Not Found
83334.350	IALHCHMP_01440	pdeA	b2395	putative c-di-GMP phosphodiesterase PdeA	eco:b2395	3.1.4.52	Hydrolases; Acting on ester bonds; Phosphoric-diester hydrolases	cyclic bis(3'->5')diguanylate 3'-guanylylhydrolase	{'cyclic': "di-3',5'-guanylate + H2O = 5'-phosphoguanylyl(3'->5')guanosine [RN:R08991]"}	R08991	11297407, 15994307, 15995192, 16081414	R08991	C16463_c + h2o_c <=> 5pg35pg_c	Not Found	Not Found
562.22349	KPOCMBCK_01325	pdeA	b2395	putative c-di-GMP phosphodiesterase PdeA	eco:b2395	3.1.4.52	Hydrolases; Acting on ester bonds; Phosphoric-diester hydrolases	cyclic bis(3'->5')diguanylate 3'-guanylylhydrolase	{'cyclic': "di-3',5'-guanylate + H2O = 5'-phosphoguanylyl(3'->5')guanosine [RN:R08991]"}	R08991	11297407, 15994307, 15995192, 16081414	R08991	C16463_c + h2o_c <=> 5pg35pg_c	Not Found	Not Found
83334.481	LHEFPPDC_01450	pdeA	b2395	putative c-di-GMP phosphodiesterase PdeA	eco:b2395	3.1.4.52	Hydrolases; Acting on ester bonds; Phosphoric-diester hydrolases	cyclic bis(3'->5')diguanylate 3'-guanylylhydrolase	{'cyclic': "di-3',5'-guanylate + H2O = 5'-phosphoguanylyl(3'->5')guanosine [RN:R08991]"}	R08991	11297407, 15994307, 15995192, 16081414	R08991	C16463_c + h2o_c <=> 5pg35pg_c	Not Found	Not Found
562.58371	EBJKCNLA_00390	pdeA	b2395	putative c-di-GMP phosphodiesterase PdeA	eco:b2395	3.1.4.52	Hydrolases; Acting on ester bonds; Phosphoric-diester hydrolases	cyclic bis(3'->5')diguanylate 3'-guanylylhydrolase	{'cyclic': "di-3',5'-guanylate + H2O = 5'-phosphoguanylyl(3'->5')guanosine [RN:R08991]"}	R08991	11297407, 15994307, 15995192, 16081414	R08991	C16463_c + h2o_c <=> 5pg35pg_c	Not Found	Not Found
562.30348	MDOFLCFL_04107	pdeA	b2395	putative c-di-GMP phosphodiesterase PdeA	eco:b2395	3.1.4.52	Hydrolases; Acting on ester bonds; Phosphoric-diester hydrolases	cyclic bis(3'->5')diguanylate 3'-guanylylhydrolase	{'cyclic': "di-3',5'-guanylate + H2O = 5'-phosphoguanylyl(3'->5')guanosine [RN:R08991]"}	R08991	11297407, 15994307, 15995192, 16081414	R08991	C16463_c + h2o_c <=> 5pg35pg_c	Not Found	Not Found
562.75630	IDAJIGIJ_03252	pdeA	b2395	putative c-di-GMP phosphodiesterase PdeA	eco:b2395	3.1.4.52	Hydrolases; Acting on ester bonds; Phosphoric-diester hydrolases	cyclic bis(3'->5')diguanylate 3'-guanylylhydrolase	{'cyclic': "di-3',5'-guanylate + H2O = 5'-phosphoguanylyl(3'->5')guanosine [RN:R08991]"}	R08991	11297407, 15994307, 15995192, 16081414	R08991	C16463_c + h2o_c <=> 5pg35pg_c	Not Found	Not Found
562.76465	HOBALNLH_00749	pdeA	b2395	putative c-di-GMP phosphodiesterase PdeA	eco:b2395	3.1.4.52	Hydrolases; Acting on ester bonds; Phosphoric-diester hydrolases	cyclic bis(3'->5')diguanylate 3'-guanylylhydrolase	{'cyclic': "di-3',5'-guanylate + H2O = 5'-phosphoguanylyl(3'->5')guanosine [RN:R08991]"}	R08991	11297407, 15994307, 15995192, 16081414	R08991	C16463_c + h2o_c <=> 5pg35pg_c	Not Found	Not Found
562.30436	PMOBBJEB_02408	pdeA	b2395	putative c-di-GMP phosphodiesterase PdeA	eco:b2395	3.1.4.52	Hydrolases; Acting on ester bonds; Phosphoric-diester hydrolases	cyclic bis(3'->5')diguanylate 3'-guanylylhydrolase	{'cyclic': "di-3',5'-guanylate + H2O = 5'-phosphoguanylyl(3'->5')guanosine [RN:R08991]"}	R08991	11297407, 15994307, 15995192, 16081414	R08991	C16463_c + h2o_c <=> 5pg35pg_c	Not Found	Not Found
562.70731	CDLIPIDJ_04794	pdeA	b2395	putative c-di-GMP phosphodiesterase PdeA	eco:b2395	3.1.4.52	Hydrolases; Acting on ester bonds; Phosphoric-diester hydrolases	cyclic bis(3'->5')diguanylate 3'-guanylylhydrolase	{'cyclic': "di-3',5'-guanylate + H2O = 5'-phosphoguanylyl(3'->5')guanosine [RN:R08991]"}	R08991	11297407, 15994307, 15995192, 16081414	R08991	C16463_c + h2o_c <=> 5pg35pg_c	Not Found	Not Found
562.13768	IIALFKPO_03113	pdeA	b2395	putative c-di-GMP phosphodiesterase PdeA	eco:b2395	3.1.4.52	Hydrolases; Acting on ester bonds; Phosphoric-diester hydrolases	cyclic bis(3'->5')diguanylate 3'-guanylylhydrolase	{'cyclic': "di-3',5'-guanylate + H2O = 5'-phosphoguanylyl(3'->5')guanosine [RN:R08991]"}	R08991	11297407, 15994307, 15995192, 16081414	R08991	C16463_c + h2o_c <=> 5pg35pg_c	Not Found	Not Found
GCF_014169455.1	PJEGDJJA_01482	pdeA	b2395	putative c-di-GMP phosphodiesterase PdeA	eco:b2395	3.1.4.52	Hydrolases; Acting on ester bonds; Phosphoric-diester hydrolases	cyclic bis(3'->5')diguanylate 3'-guanylylhydrolase	{'cyclic': "di-3',5'-guanylate + H2O = 5'-phosphoguanylyl(3'->5')guanosine [RN:R08991]"}	R08991	11297407, 15994307, 15995192, 16081414	R08991	C16463_c + h2o_c <=> 5pg35pg_c	Not Found	Not Found
GCF_003031735.1	DENNINGC_01437	pdeA	b2395	putative c-di-GMP phosphodiesterase PdeA	eco:b2395	3.1.4.52	Hydrolases; Acting on ester bonds; Phosphoric-diester hydrolases	cyclic bis(3'->5')diguanylate 3'-guanylylhydrolase	{'cyclic': "di-3',5'-guanylate + H2O = 5'-phosphoguanylyl(3'->5')guanosine [RN:R08991]"}	R08991	11297407, 15994307, 15995192, 16081414	R08991	C16463_c + h2o_c <=> 5pg35pg_c	Not Found	Not Found
562.29114	OPLJPEAF_00013	pdeA	b2395	putative c-di-GMP phosphodiesterase PdeA	eco:b2395	3.1.4.52	Hydrolases; Acting on ester bonds; Phosphoric-diester hydrolases	cyclic bis(3'->5')diguanylate 3'-guanylylhydrolase	{'cyclic': "di-3',5'-guanylate + H2O = 5'-phosphoguanylyl(3'->5')guanosine [RN:R08991]"}	R08991	11297407, 15994307, 15995192, 16081414	R08991	C16463_c + h2o_c <=> 5pg35pg_c	Not Found	Not Found
562.28695	HANBAKND_02692	pdeA	b2395	putative c-di-GMP phosphodiesterase PdeA	eco:b2395	3.1.4.52	Hydrolases; Acting on ester bonds; Phosphoric-diester hydrolases	cyclic bis(3'->5')diguanylate 3'-guanylylhydrolase	{'cyclic': "di-3',5'-guanylate + H2O = 5'-phosphoguanylyl(3'->5')guanosine [RN:R08991]"}	R08991	11297407, 15994307, 15995192, 16081414	R08991	C16463_c + h2o_c <=> 5pg35pg_c	Not Found	Not Found
GCF_014169395.1	FCMDCKCL_01423	pdeA	b2395	putative c-di-GMP phosphodiesterase PdeA	eco:b2395	3.1.4.52	Hydrolases; Acting on ester bonds; Phosphoric-diester hydrolases	cyclic bis(3'->5')diguanylate 3'-guanylylhydrolase	{'cyclic': "di-3',5'-guanylate + H2O = 5'-phosphoguanylyl(3'->5')guanosine [RN:R08991]"}	R08991	11297407, 15994307, 15995192, 16081414	R08991	C16463_c + h2o_c <=> 5pg35pg_c	Not Found	Not Found
GCF_020410665.1	FLOAECDD_04352	pdeA	b2395	putative c-di-GMP phosphodiesterase PdeA	eco:b2395	3.1.4.52	Hydrolases; Acting on ester bonds; Phosphoric-diester hydrolases	cyclic bis(3'->5')diguanylate 3'-guanylylhydrolase	{'cyclic': "di-3',5'-guanylate + H2O = 5'-phosphoguanylyl(3'->5')guanosine [RN:R08991]"}	R08991	11297407, 15994307, 15995192, 16081414	R08991	C16463_c + h2o_c <=> 5pg35pg_c	Not Found	Not Found
562.70503	GDDPHBIO_01488	pdeA	b2395	putative c-di-GMP phosphodiesterase PdeA	eco:b2395	3.1.4.52	Hydrolases; Acting on ester bonds; Phosphoric-diester hydrolases	cyclic bis(3'->5')diguanylate 3'-guanylylhydrolase	{'cyclic': "di-3',5'-guanylate + H2O = 5'-phosphoguanylyl(3'->5')guanosine [RN:R08991]"}	R08991	11297407, 15994307, 15995192, 16081414	R08991	C16463_c + h2o_c <=> 5pg35pg_c	Not Found	Not Found
562.33984	BKNNBOHO_01368	pdeA	b2395	putative c-di-GMP phosphodiesterase PdeA	eco:b2395	3.1.4.52	Hydrolases; Acting on ester bonds; Phosphoric-diester hydrolases	cyclic bis(3'->5')diguanylate 3'-guanylylhydrolase	{'cyclic': "di-3',5'-guanylate + H2O = 5'-phosphoguanylyl(3'->5')guanosine [RN:R08991]"}	R08991	11297407, 15994307, 15995192, 16081414	R08991	C16463_c + h2o_c <=> 5pg35pg_c	Not Found	Not Found
GCF_016944635.1	KDLENCJF_01976	pdeA	b2395	putative c-di-GMP phosphodiesterase PdeA	eco:b2395	3.1.4.52	Hydrolases; Acting on ester bonds; Phosphoric-diester hydrolases	cyclic bis(3'->5')diguanylate 3'-guanylylhydrolase	{'cyclic': "di-3',5'-guanylate + H2O = 5'-phosphoguanylyl(3'->5')guanosine [RN:R08991]"}	R08991	11297407, 15994307, 15995192, 16081414	R08991	C16463_c + h2o_c <=> 5pg35pg_c	Not Found	Not Found
83334.499	IFBDGLJC_01451	pdeA	b2395	putative c-di-GMP phosphodiesterase PdeA	eco:b2395	3.1.4.52	Hydrolases; Acting on ester bonds; Phosphoric-diester hydrolases	cyclic bis(3'->5')diguanylate 3'-guanylylhydrolase	{'cyclic': "di-3',5'-guanylate + H2O = 5'-phosphoguanylyl(3'->5')guanosine [RN:R08991]"}	R08991	11297407, 15994307, 15995192, 16081414	R08991	C16463_c + h2o_c <=> 5pg35pg_c	Not Found	Not Found
562.79354	ANBCENPM_01433	pdeA	b2395	putative c-di-GMP phosphodiesterase PdeA	eco:b2395	3.1.4.52	Hydrolases; Acting on ester bonds; Phosphoric-diester hydrolases	cyclic bis(3'->5')diguanylate 3'-guanylylhydrolase	{'cyclic': "di-3',5'-guanylate + H2O = 5'-phosphoguanylyl(3'->5')guanosine [RN:R08991]"}	R08991	11297407, 15994307, 15995192, 16081414	R08991	C16463_c + h2o_c <=> 5pg35pg_c	Not Found	Not Found
562.79354	ANBCENPM_01434	pdeA	b2395	putative c-di-GMP phosphodiesterase PdeA	eco:b2395	3.1.4.52	Hydrolases; Acting on ester bonds; Phosphoric-diester hydrolases	cyclic bis(3'->5')diguanylate 3'-guanylylhydrolase	{'cyclic': "di-3',5'-guanylate + H2O = 5'-phosphoguanylyl(3'->5')guanosine [RN:R08991]"}	R08991	11297407, 15994307, 15995192, 16081414	R08991	C16463_c + h2o_c <=> 5pg35pg_c	Not Found	Not Found
2605619.15	KANKHEMO_01307	pdeA	b2395	putative c-di-GMP phosphodiesterase PdeA	eco:b2395	3.1.4.52	Hydrolases; Acting on ester bonds; Phosphoric-diester hydrolases	cyclic bis(3'->5')diguanylate 3'-guanylylhydrolase	{'cyclic': "di-3',5'-guanylate + H2O = 5'-phosphoguanylyl(3'->5')guanosine [RN:R08991]"}	R08991	11297407, 15994307, 15995192, 16081414	R08991	C16463_c + h2o_c <=> 5pg35pg_c	Not Found	Not Found
GCF_020540965.1	DHFBCFAI_03021	pdeA	b2395	putative c-di-GMP phosphodiesterase PdeA	eco:b2395	3.1.4.52	Hydrolases; Acting on ester bonds; Phosphoric-diester hydrolases	cyclic bis(3'->5')diguanylate 3'-guanylylhydrolase	{'cyclic': "di-3',5'-guanylate + H2O = 5'-phosphoguanylyl(3'->5')guanosine [RN:R08991]"}	R08991	11297407, 15994307, 15995192, 16081414	R08991	C16463_c + h2o_c <=> 5pg35pg_c	Not Found	Not Found
1045010.64	JGABIGLG_01569	pdeA	b2395	putative c-di-GMP phosphodiesterase PdeA	eco:b2395	3.1.4.52	Hydrolases; Acting on ester bonds; Phosphoric-diester hydrolases	cyclic bis(3'->5')diguanylate 3'-guanylylhydrolase	{'cyclic': "di-3',5'-guanylate + H2O = 5'-phosphoguanylyl(3'->5')guanosine [RN:R08991]"}	R08991	11297407, 15994307, 15995192, 16081414	R08991	C16463_c + h2o_c <=> 5pg35pg_c	Not Found	Not Found
562.70448	DGDIDEPI_03265	pdeA	b2395	putative c-di-GMP phosphodiesterase PdeA	eco:b2395	3.1.4.52	Hydrolases; Acting on ester bonds; Phosphoric-diester hydrolases	cyclic bis(3'->5')diguanylate 3'-guanylylhydrolase	{'cyclic': "di-3',5'-guanylate + H2O = 5'-phosphoguanylyl(3'->5')guanosine [RN:R08991]"}	R08991	11297407, 15994307, 15995192, 16081414	R08991	C16463_c + h2o_c <=> 5pg35pg_c	Not Found	Not Found
562.45680	GJBCPOIP_02784	pdeA	b2395	putative c-di-GMP phosphodiesterase PdeA	eco:b2395	3.1.4.52	Hydrolases; Acting on ester bonds; Phosphoric-diester hydrolases	cyclic bis(3'->5')diguanylate 3'-guanylylhydrolase	{'cyclic': "di-3',5'-guanylate + H2O = 5'-phosphoguanylyl(3'->5')guanosine [RN:R08991]"}	R08991	11297407, 15994307, 15995192, 16081414	R08991	C16463_c + h2o_c <=> 5pg35pg_c	Not Found	Not Found
562.50717	GGAJFBDP_02712	pdeA	b2395	putative c-di-GMP phosphodiesterase PdeA	eco:b2395	3.1.4.52	Hydrolases; Acting on ester bonds; Phosphoric-diester hydrolases	cyclic bis(3'->5')diguanylate 3'-guanylylhydrolase	{'cyclic': "di-3',5'-guanylate + H2O = 5'-phosphoguanylyl(3'->5')guanosine [RN:R08991]"}	R08991	11297407, 15994307, 15995192, 16081414	R08991	C16463_c + h2o_c <=> 5pg35pg_c	Not Found	Not Found
562.77343	FOKANGAH_03820	pdeA	b2395	putative c-di-GMP phosphodiesterase PdeA	eco:b2395	3.1.4.52	Hydrolases; Acting on ester bonds; Phosphoric-diester hydrolases	cyclic bis(3'->5')diguanylate 3'-guanylylhydrolase	{'cyclic': "di-3',5'-guanylate + H2O = 5'-phosphoguanylyl(3'->5')guanosine [RN:R08991]"}	R08991	11297407, 15994307, 15995192, 16081414	R08991	C16463_c + h2o_c <=> 5pg35pg_c	Not Found	Not Found
562.51584	KEBFFAPP_01443	pdeA	b2395	putative c-di-GMP phosphodiesterase PdeA	eco:b2395	3.1.4.52	Hydrolases; Acting on ester bonds; Phosphoric-diester hydrolases	cyclic bis(3'->5')diguanylate 3'-guanylylhydrolase	{'cyclic': "di-3',5'-guanylate + H2O = 5'-phosphoguanylyl(3'->5')guanosine [RN:R08991]"}	R08991	11297407, 15994307, 15995192, 16081414	R08991	C16463_c + h2o_c <=> 5pg35pg_c	Not Found	Not Found
562.67409	ALGKBBAG_03561	pdeA	b2395	putative c-di-GMP phosphodiesterase PdeA	eco:b2395	3.1.4.52	Hydrolases; Acting on ester bonds; Phosphoric-diester hydrolases	cyclic bis(3'->5')diguanylate 3'-guanylylhydrolase	{'cyclic': "di-3',5'-guanylate + H2O = 5'-phosphoguanylyl(3'->5')guanosine [RN:R08991]"}	R08991	11297407, 15994307, 15995192, 16081414	R08991	C16463_c + h2o_c <=> 5pg35pg_c	Not Found	Not Found
83334.199	MKCEEEMP_01444	pdeA	b2395	putative c-di-GMP phosphodiesterase PdeA	eco:b2395	3.1.4.52	Hydrolases; Acting on ester bonds; Phosphoric-diester hydrolases	cyclic bis(3'->5')diguanylate 3'-guanylylhydrolase	{'cyclic': "di-3',5'-guanylate + H2O = 5'-phosphoguanylyl(3'->5')guanosine [RN:R08991]"}	R08991	11297407, 15994307, 15995192, 16081414	R08991	C16463_c + h2o_c <=> 5pg35pg_c	Not Found	Not Found
GCF_021398975.1	FLPOGDNB_03172	pdeA	b2395	putative c-di-GMP phosphodiesterase PdeA	eco:b2395	3.1.4.52	Hydrolases; Acting on ester bonds; Phosphoric-diester hydrolases	cyclic bis(3'->5')diguanylate 3'-guanylylhydrolase	{'cyclic': "di-3',5'-guanylate + H2O = 5'-phosphoguanylyl(3'->5')guanosine [RN:R08991]"}	R08991	11297407, 15994307, 15995192, 16081414	R08991	C16463_c + h2o_c <=> 5pg35pg_c	Not Found	Not Found
621.324	KMACPDPJ_03282	pdeA	b2395	putative c-di-GMP phosphodiesterase PdeA	eco:b2395	3.1.4.52	Hydrolases; Acting on ester bonds; Phosphoric-diester hydrolases	cyclic bis(3'->5')diguanylate 3'-guanylylhydrolase	{'cyclic': "di-3',5'-guanylate + H2O = 5'-phosphoguanylyl(3'->5')guanosine [RN:R08991]"}	R08991	11297407, 15994307, 15995192, 16081414	R08991	C16463_c + h2o_c <=> 5pg35pg_c	Not Found	Not Found
2773704.3	AGNIPOIF_01462	pdeA	b2395	putative c-di-GMP phosphodiesterase PdeA	eco:b2395	3.1.4.52	Hydrolases; Acting on ester bonds; Phosphoric-diester hydrolases	cyclic bis(3'->5')diguanylate 3'-guanylylhydrolase	{'cyclic': "di-3',5'-guanylate + H2O = 5'-phosphoguanylyl(3'->5')guanosine [RN:R08991]"}	R08991	11297407, 15994307, 15995192, 16081414	R08991	C16463_c + h2o_c <=> 5pg35pg_c	Not Found	Not Found
GCF_003971215.1	MIJFEMBI_03243	pdeA	b2395	putative c-di-GMP phosphodiesterase PdeA	eco:b2395	3.1.4.52	Hydrolases; Acting on ester bonds; Phosphoric-diester hydrolases	cyclic bis(3'->5')diguanylate 3'-guanylylhydrolase	{'cyclic': "di-3',5'-guanylate + H2O = 5'-phosphoguanylyl(3'->5')guanosine [RN:R08991]"}	R08991	11297407, 15994307, 15995192, 16081414	R08991	C16463_c + h2o_c <=> 5pg35pg_c	Not Found	Not Found
562.77332	CECAGLFH_03707	pdeA	b2395	putative c-di-GMP phosphodiesterase PdeA	eco:b2395	3.1.4.52	Hydrolases; Acting on ester bonds; Phosphoric-diester hydrolases	cyclic bis(3'->5')diguanylate 3'-guanylylhydrolase	{'cyclic': "di-3',5'-guanylate + H2O = 5'-phosphoguanylyl(3'->5')guanosine [RN:R08991]"}	R08991	11297407, 15994307, 15995192, 16081414	R08991	C16463_c + h2o_c <=> 5pg35pg_c	Not Found	Not Found
1446746.5	ALPBGFEJ_03409	pdeA	b2395	putative c-di-GMP phosphodiesterase PdeA	eco:b2395	3.1.4.52	Hydrolases; Acting on ester bonds; Phosphoric-diester hydrolases	cyclic bis(3'->5')diguanylate 3'-guanylylhydrolase	{'cyclic': "di-3',5'-guanylate + H2O = 5'-phosphoguanylyl(3'->5')guanosine [RN:R08991]"}	R08991	11297407, 15994307, 15995192, 16081414	R08991	C16463_c + h2o_c <=> 5pg35pg_c	Not Found	Not Found
562.12944	BHPHPEFL_01921	pdeA	b2395	putative c-di-GMP phosphodiesterase PdeA	eco:b2395	3.1.4.52	Hydrolases; Acting on ester bonds; Phosphoric-diester hydrolases	cyclic bis(3'->5')diguanylate 3'-guanylylhydrolase	{'cyclic': "di-3',5'-guanylate + H2O = 5'-phosphoguanylyl(3'->5')guanosine [RN:R08991]"}	R08991	11297407, 15994307, 15995192, 16081414	R08991	C16463_c + h2o_c <=> 5pg35pg_c	Not Found	Not Found
562.70771	LIDJJOJJ_01493	pdeA	b2395	putative c-di-GMP phosphodiesterase PdeA	eco:b2395	3.1.4.52	Hydrolases; Acting on ester bonds; Phosphoric-diester hydrolases	cyclic bis(3'->5')diguanylate 3'-guanylylhydrolase	{'cyclic': "di-3',5'-guanylate + H2O = 5'-phosphoguanylyl(3'->5')guanosine [RN:R08991]"}	R08991	11297407, 15994307, 15995192, 16081414	R08991	C16463_c + h2o_c <=> 5pg35pg_c	Not Found	Not Found
562.70728	MHKAOCIA_03427	pdeA	b2395	putative c-di-GMP phosphodiesterase PdeA	eco:b2395	3.1.4.52	Hydrolases; Acting on ester bonds; Phosphoric-diester hydrolases	cyclic bis(3'->5')diguanylate 3'-guanylylhydrolase	{'cyclic': "di-3',5'-guanylate + H2O = 5'-phosphoguanylyl(3'->5')guanosine [RN:R08991]"}	R08991	11297407, 15994307, 15995192, 16081414	R08991	C16463_c + h2o_c <=> 5pg35pg_c	Not Found	Not Found
562.78022	KHMFEJGK_02487	pdeA	b2395	putative c-di-GMP phosphodiesterase PdeA	eco:b2395	3.1.4.52	Hydrolases; Acting on ester bonds; Phosphoric-diester hydrolases	cyclic bis(3'->5')diguanylate 3'-guanylylhydrolase	{'cyclic': "di-3',5'-guanylate + H2O = 5'-phosphoguanylyl(3'->5')guanosine [RN:R08991]"}	R08991	11297407, 15994307, 15995192, 16081414	R08991	C16463_c + h2o_c <=> 5pg35pg_c	Not Found	Not Found
83334.343	NOEPNNCO_01445	pdeA	b2395	putative c-di-GMP phosphodiesterase PdeA	eco:b2395	3.1.4.52	Hydrolases; Acting on ester bonds; Phosphoric-diester hydrolases	cyclic bis(3'->5')diguanylate 3'-guanylylhydrolase	{'cyclic': "di-3',5'-guanylate + H2O = 5'-phosphoguanylyl(3'->5')guanosine [RN:R08991]"}	R08991	11297407, 15994307, 15995192, 16081414	R08991	C16463_c + h2o_c <=> 5pg35pg_c	Not Found	Not Found
83334.361	JLEDNJHH_01441	pdeA	b2395	putative c-di-GMP phosphodiesterase PdeA	eco:b2395	3.1.4.52	Hydrolases; Acting on ester bonds; Phosphoric-diester hydrolases	cyclic bis(3'->5')diguanylate 3'-guanylylhydrolase	{'cyclic': "di-3',5'-guanylate + H2O = 5'-phosphoguanylyl(3'->5')guanosine [RN:R08991]"}	R08991	11297407, 15994307, 15995192, 16081414	R08991	C16463_c + h2o_c <=> 5pg35pg_c	Not Found	Not Found
511145.879	BOGNMPIF_02382	pdeA	b2395	putative c-di-GMP phosphodiesterase PdeA	eco:b2395	3.1.4.52	Hydrolases; Acting on ester bonds; Phosphoric-diester hydrolases	cyclic bis(3'->5')diguanylate 3'-guanylylhydrolase	{'cyclic': "di-3',5'-guanylate + H2O = 5'-phosphoguanylyl(3'->5')guanosine [RN:R08991]"}	R08991	11297407, 15994307, 15995192, 16081414	R08991	C16463_c + h2o_c <=> 5pg35pg_c	Not Found	Not Found
GCF_003956345.1	NHAKNPMD_04434	pdeA	b2395	putative c-di-GMP phosphodiesterase PdeA	eco:b2395	3.1.4.52	Hydrolases; Acting on ester bonds; Phosphoric-diester hydrolases	cyclic bis(3'->5')diguanylate 3'-guanylylhydrolase	{'cyclic': "di-3',5'-guanylate + H2O = 5'-phosphoguanylyl(3'->5')guanosine [RN:R08991]"}	R08991	11297407, 15994307, 15995192, 16081414	R08991	C16463_c + h2o_c <=> 5pg35pg_c	Not Found	Not Found
562.67261	LAEFLKNE_01425	pdeA	b2395	putative c-di-GMP phosphodiesterase PdeA	eco:b2395	3.1.4.52	Hydrolases; Acting on ester bonds; Phosphoric-diester hydrolases	cyclic bis(3'->5')diguanylate 3'-guanylylhydrolase	{'cyclic': "di-3',5'-guanylate + H2O = 5'-phosphoguanylyl(3'->5')guanosine [RN:R08991]"}	R08991	11297407, 15994307, 15995192, 16081414	R08991	C16463_c + h2o_c <=> 5pg35pg_c	Not Found	Not Found
562.45330	JBCHNDHI_01368	pdeA	b2395	putative c-di-GMP phosphodiesterase PdeA	eco:b2395	3.1.4.52	Hydrolases; Acting on ester bonds; Phosphoric-diester hydrolases	cyclic bis(3'->5')diguanylate 3'-guanylylhydrolase	{'cyclic': "di-3',5'-guanylate + H2O = 5'-phosphoguanylyl(3'->5')guanosine [RN:R08991]"}	R08991	11297407, 15994307, 15995192, 16081414	R08991	C16463_c + h2o_c <=> 5pg35pg_c	Not Found	Not Found
562.78021	KMOCAKCF_01339	pdeA	b2395	putative c-di-GMP phosphodiesterase PdeA	eco:b2395	3.1.4.52	Hydrolases; Acting on ester bonds; Phosphoric-diester hydrolases	cyclic bis(3'->5')diguanylate 3'-guanylylhydrolase	{'cyclic': "di-3',5'-guanylate + H2O = 5'-phosphoguanylyl(3'->5')guanosine [RN:R08991]"}	R08991	11297407, 15994307, 15995192, 16081414	R08991	C16463_c + h2o_c <=> 5pg35pg_c	Not Found	Not Found
562.70596	AMKAMAFA_04249	pdeA	b2395	putative c-di-GMP phosphodiesterase PdeA	eco:b2395	3.1.4.52	Hydrolases; Acting on ester bonds; Phosphoric-diester hydrolases	cyclic bis(3'->5')diguanylate 3'-guanylylhydrolase	{'cyclic': "di-3',5'-guanylate + H2O = 5'-phosphoguanylyl(3'->5')guanosine [RN:R08991]"}	R08991	11297407, 15994307, 15995192, 16081414	R08991	C16463_c + h2o_c <=> 5pg35pg_c	Not Found	Not Found
562.58277	LFFGDBLC_01281	pdeA	b2395	putative c-di-GMP phosphodiesterase PdeA	eco:b2395	3.1.4.52	Hydrolases; Acting on ester bonds; Phosphoric-diester hydrolases	cyclic bis(3'->5')diguanylate 3'-guanylylhydrolase	{'cyclic': "di-3',5'-guanylate + H2O = 5'-phosphoguanylyl(3'->5')guanosine [RN:R08991]"}	R08991	11297407, 15994307, 15995192, 16081414	R08991	C16463_c + h2o_c <=> 5pg35pg_c	Not Found	Not Found
562.46713	PODMEIFD_01440	pdeA	b2395	putative c-di-GMP phosphodiesterase PdeA	eco:b2395	3.1.4.52	Hydrolases; Acting on ester bonds; Phosphoric-diester hydrolases	cyclic bis(3'->5')diguanylate 3'-guanylylhydrolase	{'cyclic': "di-3',5'-guanylate + H2O = 5'-phosphoguanylyl(3'->5')guanosine [RN:R08991]"}	R08991	11297407, 15994307, 15995192, 16081414	R08991	C16463_c + h2o_c <=> 5pg35pg_c	Not Found	Not Found
83334.498	KGMCIPOF_01449	pdeA	b2395	putative c-di-GMP phosphodiesterase PdeA	eco:b2395	3.1.4.52	Hydrolases; Acting on ester bonds; Phosphoric-diester hydrolases	cyclic bis(3'->5')diguanylate 3'-guanylylhydrolase	{'cyclic': "di-3',5'-guanylate + H2O = 5'-phosphoguanylyl(3'->5')guanosine [RN:R08991]"}	R08991	11297407, 15994307, 15995192, 16081414	R08991	C16463_c + h2o_c <=> 5pg35pg_c	Not Found	Not Found
562.34087	IPHKBFMN_01310	pdeA	b2395	putative c-di-GMP phosphodiesterase PdeA	eco:b2395	3.1.4.52	Hydrolases; Acting on ester bonds; Phosphoric-diester hydrolases	cyclic bis(3'->5')diguanylate 3'-guanylylhydrolase	{'cyclic': "di-3',5'-guanylate + H2O = 5'-phosphoguanylyl(3'->5')guanosine [RN:R08991]"}	R08991	11297407, 15994307, 15995192, 16081414	R08991	C16463_c + h2o_c <=> 5pg35pg_c	Not Found	Not Found
562.70783	FHHNPLNF_01299	pdeA	b2395	putative c-di-GMP phosphodiesterase PdeA	eco:b2395	3.1.4.52	Hydrolases; Acting on ester bonds; Phosphoric-diester hydrolases	cyclic bis(3'->5')diguanylate 3'-guanylylhydrolase	{'cyclic': "di-3',5'-guanylate + H2O = 5'-phosphoguanylyl(3'->5')guanosine [RN:R08991]"}	R08991	11297407, 15994307, 15995192, 16081414	R08991	C16463_c + h2o_c <=> 5pg35pg_c	Not Found	Not Found
562.46715	KFPAMEIP_01439	pdeA	b2395	putative c-di-GMP phosphodiesterase PdeA	eco:b2395	3.1.4.52	Hydrolases; Acting on ester bonds; Phosphoric-diester hydrolases	cyclic bis(3'->5')diguanylate 3'-guanylylhydrolase	{'cyclic': "di-3',5'-guanylate + H2O = 5'-phosphoguanylyl(3'->5')guanosine [RN:R08991]"}	R08991	11297407, 15994307, 15995192, 16081414	R08991	C16463_c + h2o_c <=> 5pg35pg_c	Not Found	Not Found
GCF_020423185.1	JPHJHILE_01444	pdeA	b2395	putative c-di-GMP phosphodiesterase PdeA	eco:b2395	3.1.4.52	Hydrolases; Acting on ester bonds; Phosphoric-diester hydrolases	cyclic bis(3'->5')diguanylate 3'-guanylylhydrolase	{'cyclic': "di-3',5'-guanylate + H2O = 5'-phosphoguanylyl(3'->5')guanosine [RN:R08991]"}	R08991	11297407, 15994307, 15995192, 16081414	R08991	C16463_c + h2o_c <=> 5pg35pg_c	Not Found	Not Found
GCF_020883335.1	KGJGOJLD_01557	pdeA	b2395	putative c-di-GMP phosphodiesterase PdeA	eco:b2395	3.1.4.52	Hydrolases; Acting on ester bonds; Phosphoric-diester hydrolases	cyclic bis(3'->5')diguanylate 3'-guanylylhydrolase	{'cyclic': "di-3',5'-guanylate + H2O = 5'-phosphoguanylyl(3'->5')guanosine [RN:R08991]"}	R08991	11297407, 15994307, 15995192, 16081414	R08991	C16463_c + h2o_c <=> 5pg35pg_c	Not Found	Not Found
562.79193	AKMIAIOJ_01469	pdeA	b2395	putative c-di-GMP phosphodiesterase PdeA	eco:b2395	3.1.4.52	Hydrolases; Acting on ester bonds; Phosphoric-diester hydrolases	cyclic bis(3'->5')diguanylate 3'-guanylylhydrolase	{'cyclic': "di-3',5'-guanylate + H2O = 5'-phosphoguanylyl(3'->5')guanosine [RN:R08991]"}	R08991	11297407, 15994307, 15995192, 16081414	R08991	C16463_c + h2o_c <=> 5pg35pg_c	Not Found	Not Found
562.79193	AKMIAIOJ_01470	pdeA	b2395	putative c-di-GMP phosphodiesterase PdeA	eco:b2395	3.1.4.52	Hydrolases; Acting on ester bonds; Phosphoric-diester hydrolases	cyclic bis(3'->5')diguanylate 3'-guanylylhydrolase	{'cyclic': "di-3',5'-guanylate + H2O = 5'-phosphoguanylyl(3'->5')guanosine [RN:R08991]"}	R08991	11297407, 15994307, 15995192, 16081414	R08991	C16463_c + h2o_c <=> 5pg35pg_c	Not Found	Not Found
562.67020	LFICOOKD_02395	pdeA	b2395	putative c-di-GMP phosphodiesterase PdeA	eco:b2395	3.1.4.52	Hydrolases; Acting on ester bonds; Phosphoric-diester hydrolases	cyclic bis(3'->5')diguanylate 3'-guanylylhydrolase	{'cyclic': "di-3',5'-guanylate + H2O = 5'-phosphoguanylyl(3'->5')guanosine [RN:R08991]"}	R08991	11297407, 15994307, 15995192, 16081414	R08991	C16463_c + h2o_c <=> 5pg35pg_c	Not Found	Not Found
562.16340	GCGAIJFP_01734	pdeA	b2395	putative c-di-GMP phosphodiesterase PdeA	eco:b2395	3.1.4.52	Hydrolases; Acting on ester bonds; Phosphoric-diester hydrolases	cyclic bis(3'->5')diguanylate 3'-guanylylhydrolase	{'cyclic': "di-3',5'-guanylate + H2O = 5'-phosphoguanylyl(3'->5')guanosine [RN:R08991]"}	R08991	11297407, 15994307, 15995192, 16081414	R08991	C16463_c + h2o_c <=> 5pg35pg_c	Not Found	Not Found
562.74650	INAONIKF_04025	pdeA	b2395	putative c-di-GMP phosphodiesterase PdeA	eco:b2395	3.1.4.52	Hydrolases; Acting on ester bonds; Phosphoric-diester hydrolases	cyclic bis(3'->5')diguanylate 3'-guanylylhydrolase	{'cyclic': "di-3',5'-guanylate + H2O = 5'-phosphoguanylyl(3'->5')guanosine [RN:R08991]"}	R08991	11297407, 15994307, 15995192, 16081414	R08991	C16463_c + h2o_c <=> 5pg35pg_c	Not Found	Not Found
562.60277	GAMCLEFG_03379	pdeA	b2395	putative c-di-GMP phosphodiesterase PdeA	eco:b2395	3.1.4.52	Hydrolases; Acting on ester bonds; Phosphoric-diester hydrolases	cyclic bis(3'->5')diguanylate 3'-guanylylhydrolase	{'cyclic': "di-3',5'-guanylate + H2O = 5'-phosphoguanylyl(3'->5')guanosine [RN:R08991]"}	R08991	11297407, 15994307, 15995192, 16081414	R08991	C16463_c + h2o_c <=> 5pg35pg_c	Not Found	Not Found
GCF_004011015.1	JJHJDEBI_02828	pdeA	b2395	putative c-di-GMP phosphodiesterase PdeA	eco:b2395	3.1.4.52	Hydrolases; Acting on ester bonds; Phosphoric-diester hydrolases	cyclic bis(3'->5')diguanylate 3'-guanylylhydrolase	{'cyclic': "di-3',5'-guanylate + H2O = 5'-phosphoguanylyl(3'->5')guanosine [RN:R08991]"}	R08991	11297407, 15994307, 15995192, 16081414	R08991	C16463_c + h2o_c <=> 5pg35pg_c	Not Found	Not Found
562.74555	BOCMOOLN_02890	pdeA	b2395	putative c-di-GMP phosphodiesterase PdeA	eco:b2395	3.1.4.52	Hydrolases; Acting on ester bonds; Phosphoric-diester hydrolases	cyclic bis(3'->5')diguanylate 3'-guanylylhydrolase	{'cyclic': "di-3',5'-guanylate + H2O = 5'-phosphoguanylyl(3'->5')guanosine [RN:R08991]"}	R08991	11297407, 15994307, 15995192, 16081414	R08991	C16463_c + h2o_c <=> 5pg35pg_c	Not Found	Not Found
562.60261	GGGBLJAH_02924	pdeA	b2395	putative c-di-GMP phosphodiesterase PdeA	eco:b2395	3.1.4.52	Hydrolases; Acting on ester bonds; Phosphoric-diester hydrolases	cyclic bis(3'->5')diguanylate 3'-guanylylhydrolase	{'cyclic': "di-3',5'-guanylate + H2O = 5'-phosphoguanylyl(3'->5')guanosine [RN:R08991]"}	R08991	11297407, 15994307, 15995192, 16081414	R08991	C16463_c + h2o_c <=> 5pg35pg_c	Not Found	Not Found
562.9018	JBKNECBB_02347	pdeA	b2395	putative c-di-GMP phosphodiesterase PdeA	eco:b2395	3.1.4.52	Hydrolases; Acting on ester bonds; Phosphoric-diester hydrolases	cyclic bis(3'->5')diguanylate 3'-guanylylhydrolase	{'cyclic': "di-3',5'-guanylate + H2O = 5'-phosphoguanylyl(3'->5')guanosine [RN:R08991]"}	R08991	11297407, 15994307, 15995192, 16081414	R08991	C16463_c + h2o_c <=> 5pg35pg_c	Not Found	Not Found
562.67849	CCLCGMLB_01414	pdeA	b2395	putative c-di-GMP phosphodiesterase PdeA	eco:b2395	3.1.4.52	Hydrolases; Acting on ester bonds; Phosphoric-diester hydrolases	cyclic bis(3'->5')diguanylate 3'-guanylylhydrolase	{'cyclic': "di-3',5'-guanylate + H2O = 5'-phosphoguanylyl(3'->5')guanosine [RN:R08991]"}	R08991	11297407, 15994307, 15995192, 16081414	R08991	C16463_c + h2o_c <=> 5pg35pg_c	Not Found	Not Found
GCF_021398485.1	NHDDMFHE_03375	pdeA	b2395	putative c-di-GMP phosphodiesterase PdeA	eco:b2395	3.1.4.52	Hydrolases; Acting on ester bonds; Phosphoric-diester hydrolases	cyclic bis(3'->5')diguanylate 3'-guanylylhydrolase	{'cyclic': "di-3',5'-guanylate + H2O = 5'-phosphoguanylyl(3'->5')guanosine [RN:R08991]"}	R08991	11297407, 15994307, 15995192, 16081414	R08991	C16463_c + h2o_c <=> 5pg35pg_c	Not Found	Not Found
562.60433	HMNCHGBB_03661	pdeA	b2395	putative c-di-GMP phosphodiesterase PdeA	eco:b2395	3.1.4.52	Hydrolases; Acting on ester bonds; Phosphoric-diester hydrolases	cyclic bis(3'->5')diguanylate 3'-guanylylhydrolase	{'cyclic': "di-3',5'-guanylate + H2O = 5'-phosphoguanylyl(3'->5')guanosine [RN:R08991]"}	R08991	11297407, 15994307, 15995192, 16081414	R08991	C16463_c + h2o_c <=> 5pg35pg_c	Not Found	Not Found
431946.3	HIJCANJE_02285	pdeA	b2395	putative c-di-GMP phosphodiesterase PdeA	eco:b2395	3.1.4.52	Hydrolases; Acting on ester bonds; Phosphoric-diester hydrolases	cyclic bis(3'->5')diguanylate 3'-guanylylhydrolase	{'cyclic': "di-3',5'-guanylate + H2O = 5'-phosphoguanylyl(3'->5')guanosine [RN:R08991]"}	R08991	11297407, 15994307, 15995192, 16081414	R08991	C16463_c + h2o_c <=> 5pg35pg_c	Not Found	Not Found
562.58460	OEPKEBMM_01277	pdeA	b2395	putative c-di-GMP phosphodiesterase PdeA	eco:b2395	3.1.4.52	Hydrolases; Acting on ester bonds; Phosphoric-diester hydrolases	cyclic bis(3'->5')diguanylate 3'-guanylylhydrolase	{'cyclic': "di-3',5'-guanylate + H2O = 5'-phosphoguanylyl(3'->5')guanosine [RN:R08991]"}	R08991	11297407, 15994307, 15995192, 16081414	R08991	C16463_c + h2o_c <=> 5pg35pg_c	Not Found	Not Found
GCF_000967155.2	KMPBACPE_02830	pdeA	b2395	putative c-di-GMP phosphodiesterase PdeA	eco:b2395	3.1.4.52	Hydrolases; Acting on ester bonds; Phosphoric-diester hydrolases	cyclic bis(3'->5')diguanylate 3'-guanylylhydrolase	{'cyclic': "di-3',5'-guanylate + H2O = 5'-phosphoguanylyl(3'->5')guanosine [RN:R08991]"}	R08991	11297407, 15994307, 15995192, 16081414	R08991	C16463_c + h2o_c <=> 5pg35pg_c	Not Found	Not Found
562.74678	NFEOIGJG_01254	pdeA	b2395	putative c-di-GMP phosphodiesterase PdeA	eco:b2395	3.1.4.52	Hydrolases; Acting on ester bonds; Phosphoric-diester hydrolases	cyclic bis(3'->5')diguanylate 3'-guanylylhydrolase	{'cyclic': "di-3',5'-guanylate + H2O = 5'-phosphoguanylyl(3'->5')guanosine [RN:R08991]"}	R08991	11297407, 15994307, 15995192, 16081414	R08991	C16463_c + h2o_c <=> 5pg35pg_c	Not Found	Not Found
562.60624	NFPKGBAB_02821	pdeA	b2395	putative c-di-GMP phosphodiesterase PdeA	eco:b2395	3.1.4.52	Hydrolases; Acting on ester bonds; Phosphoric-diester hydrolases	cyclic bis(3'->5')diguanylate 3'-guanylylhydrolase	{'cyclic': "di-3',5'-guanylate + H2O = 5'-phosphoguanylyl(3'->5')guanosine [RN:R08991]"}	R08991	11297407, 15994307, 15995192, 16081414	R08991	C16463_c + h2o_c <=> 5pg35pg_c	Not Found	Not Found
562.16330	FNAFHKOL_01526	pdeA	b2395	putative c-di-GMP phosphodiesterase PdeA	eco:b2395	3.1.4.52	Hydrolases; Acting on ester bonds; Phosphoric-diester hydrolases	cyclic bis(3'->5')diguanylate 3'-guanylylhydrolase	{'cyclic': "di-3',5'-guanylate + H2O = 5'-phosphoguanylyl(3'->5')guanosine [RN:R08991]"}	R08991	11297407, 15994307, 15995192, 16081414	R08991	C16463_c + h2o_c <=> 5pg35pg_c	Not Found	Not Found
GCF_900618295.1	LAGNIJDH_03341	pdeA	b2395	putative c-di-GMP phosphodiesterase PdeA	eco:b2395	3.1.4.52	Hydrolases; Acting on ester bonds; Phosphoric-diester hydrolases	cyclic bis(3'->5')diguanylate 3'-guanylylhydrolase	{'cyclic': "di-3',5'-guanylate + H2O = 5'-phosphoguanylyl(3'->5')guanosine [RN:R08991]"}	R08991	11297407, 15994307, 15995192, 16081414	R08991	C16463_c + h2o_c <=> 5pg35pg_c	Not Found	Not Found
1086030.18	GAOAEBGO_00743	pdeA	b2395	putative c-di-GMP phosphodiesterase PdeA	eco:b2395	3.1.4.52	Hydrolases; Acting on ester bonds; Phosphoric-diester hydrolases	cyclic bis(3'->5')diguanylate 3'-guanylylhydrolase	{'cyclic': "di-3',5'-guanylate + H2O = 5'-phosphoguanylyl(3'->5')guanosine [RN:R08991]"}	R08991	11297407, 15994307, 15995192, 16081414	R08991	C16463_c + h2o_c <=> 5pg35pg_c	Not Found	Not Found
562.76468	GNLCKBFJ_00939	pdeA	b2395	putative c-di-GMP phosphodiesterase PdeA	eco:b2395	3.1.4.52	Hydrolases; Acting on ester bonds; Phosphoric-diester hydrolases	cyclic bis(3'->5')diguanylate 3'-guanylylhydrolase	{'cyclic': "di-3',5'-guanylate + H2O = 5'-phosphoguanylyl(3'->5')guanosine [RN:R08991]"}	R08991	11297407, 15994307, 15995192, 16081414	R08991	C16463_c + h2o_c <=> 5pg35pg_c	Not Found	Not Found
GCF_000009565.1	DOMKIIMB_02309	pdeA	b2395	putative c-di-GMP phosphodiesterase PdeA	eco:b2395	3.1.4.52	Hydrolases; Acting on ester bonds; Phosphoric-diester hydrolases	cyclic bis(3'->5')diguanylate 3'-guanylylhydrolase	{'cyclic': "di-3',5'-guanylate + H2O = 5'-phosphoguanylyl(3'->5')guanosine [RN:R08991]"}	R08991	11297407, 15994307, 15995192, 16081414	R08991	C16463_c + h2o_c <=> 5pg35pg_c	Not Found	Not Found
GCF_900635215.1	HLIIJBDD_01338	pdeA	b2395	putative c-di-GMP phosphodiesterase PdeA	eco:b2395	3.1.4.52	Hydrolases; Acting on ester bonds; Phosphoric-diester hydrolases	cyclic bis(3'->5')diguanylate 3'-guanylylhydrolase	{'cyclic': "di-3',5'-guanylate + H2O = 5'-phosphoguanylyl(3'->5')guanosine [RN:R08991]"}	R08991	11297407, 15994307, 15995192, 16081414	R08991	C16463_c + h2o_c <=> 5pg35pg_c	Not Found	Not Found
GCF_021554655.1	EFJEFCLJ_01128	pdeA	b2395	putative c-di-GMP phosphodiesterase PdeA	eco:b2395	3.1.4.52	Hydrolases; Acting on ester bonds; Phosphoric-diester hydrolases	cyclic bis(3'->5')diguanylate 3'-guanylylhydrolase	{'cyclic': "di-3',5'-guanylate + H2O = 5'-phosphoguanylyl(3'->5')guanosine [RN:R08991]"}	R08991	11297407, 15994307, 15995192, 16081414	R08991	C16463_c + h2o_c <=> 5pg35pg_c	Not Found	Not Found
562.58158	DFFNHEBJ_01288	pdeA	b2395	putative c-di-GMP phosphodiesterase PdeA	eco:b2395	3.1.4.52	Hydrolases; Acting on ester bonds; Phosphoric-diester hydrolases	cyclic bis(3'->5')diguanylate 3'-guanylylhydrolase	{'cyclic': "di-3',5'-guanylate + H2O = 5'-phosphoguanylyl(3'->5')guanosine [RN:R08991]"}	R08991	11297407, 15994307, 15995192, 16081414	R08991	C16463_c + h2o_c <=> 5pg35pg_c	Not Found	Not Found
562.7809	GALAOBNJ_02015	pdeA	b2395	putative c-di-GMP phosphodiesterase PdeA	eco:b2395	3.1.4.52	Hydrolases; Acting on ester bonds; Phosphoric-diester hydrolases	cyclic bis(3'->5')diguanylate 3'-guanylylhydrolase	{'cyclic': "di-3',5'-guanylate + H2O = 5'-phosphoguanylyl(3'->5')guanosine [RN:R08991]"}	R08991	11297407, 15994307, 15995192, 16081414	R08991	C16463_c + h2o_c <=> 5pg35pg_c	Not Found	Not Found
562.9857	NEEHIGCG_01617	pdeA	b2395	putative c-di-GMP phosphodiesterase PdeA	eco:b2395	3.1.4.52	Hydrolases; Acting on ester bonds; Phosphoric-diester hydrolases	cyclic bis(3'->5')diguanylate 3'-guanylylhydrolase	{'cyclic': "di-3',5'-guanylate + H2O = 5'-phosphoguanylyl(3'->5')guanosine [RN:R08991]"}	R08991	11297407, 15994307, 15995192, 16081414	R08991	C16463_c + h2o_c <=> 5pg35pg_c	Not Found	Not Found
562.63854	BAMCCEJH_00680	pdeA	b2395	putative c-di-GMP phosphodiesterase PdeA	eco:b2395	3.1.4.52	Hydrolases; Acting on ester bonds; Phosphoric-diester hydrolases	cyclic bis(3'->5')diguanylate 3'-guanylylhydrolase	{'cyclic': "di-3',5'-guanylate + H2O = 5'-phosphoguanylyl(3'->5')guanosine [RN:R08991]"}	R08991	11297407, 15994307, 15995192, 16081414	R08991	C16463_c + h2o_c <=> 5pg35pg_c	Not Found	Not Found
562.63854	BAMCCEJH_00681	pdeA	b2395	putative c-di-GMP phosphodiesterase PdeA	eco:b2395	3.1.4.52	Hydrolases; Acting on ester bonds; Phosphoric-diester hydrolases	cyclic bis(3'->5')diguanylate 3'-guanylylhydrolase	{'cyclic': "di-3',5'-guanylate + H2O = 5'-phosphoguanylyl(3'->5')guanosine [RN:R08991]"}	R08991	11297407, 15994307, 15995192, 16081414	R08991	C16463_c + h2o_c <=> 5pg35pg_c	Not Found	Not Found
GCF_004405205.2	HCFOOAGB_01636	pdeA	b2395	putative c-di-GMP phosphodiesterase PdeA	eco:b2395	3.1.4.52	Hydrolases; Acting on ester bonds; Phosphoric-diester hydrolases	cyclic bis(3'->5')diguanylate 3'-guanylylhydrolase	{'cyclic': "di-3',5'-guanylate + H2O = 5'-phosphoguanylyl(3'->5')guanosine [RN:R08991]"}	R08991	11297407, 15994307, 15995192, 16081414	R08991	C16463_c + h2o_c <=> 5pg35pg_c	Not Found	Not Found
2810406.4	MBBAKDGB_01308	pdeA	b2395	putative c-di-GMP phosphodiesterase PdeA	eco:b2395	3.1.4.52	Hydrolases; Acting on ester bonds; Phosphoric-diester hydrolases	cyclic bis(3'->5')diguanylate 3'-guanylylhydrolase	{'cyclic': "di-3',5'-guanylate + H2O = 5'-phosphoguanylyl(3'->5')guanosine [RN:R08991]"}	R08991	11297407, 15994307, 15995192, 16081414	R08991	C16463_c + h2o_c <=> 5pg35pg_c	Not Found	Not Found
624.2247	COPJGAPL_03688	pdeA	b2395	putative c-di-GMP phosphodiesterase PdeA	eco:b2395	3.1.4.52	Hydrolases; Acting on ester bonds; Phosphoric-diester hydrolases	cyclic bis(3'->5')diguanylate 3'-guanylylhydrolase	{'cyclic': "di-3',5'-guanylate + H2O = 5'-phosphoguanylyl(3'->5')guanosine [RN:R08991]"}	R08991	11297407, 15994307, 15995192, 16081414	R08991	C16463_c + h2o_c <=> 5pg35pg_c	Not Found	Not Found
624.2247	COPJGAPL_03689	pdeA	b2395	putative c-di-GMP phosphodiesterase PdeA	eco:b2395	3.1.4.52	Hydrolases; Acting on ester bonds; Phosphoric-diester hydrolases	cyclic bis(3'->5')diguanylate 3'-guanylylhydrolase	{'cyclic': "di-3',5'-guanylate + H2O = 5'-phosphoguanylyl(3'->5')guanosine [RN:R08991]"}	R08991	11297407, 15994307, 15995192, 16081414	R08991	C16463_c + h2o_c <=> 5pg35pg_c	Not Found	Not Found
562.70597	NIAOGGAO_01908	pdeA	b2395	putative c-di-GMP phosphodiesterase PdeA	eco:b2395	3.1.4.52	Hydrolases; Acting on ester bonds; Phosphoric-diester hydrolases	cyclic bis(3'->5')diguanylate 3'-guanylylhydrolase	{'cyclic': "di-3',5'-guanylate + H2O = 5'-phosphoguanylyl(3'->5')guanosine [RN:R08991]"}	R08991	11297407, 15994307, 15995192, 16081414	R08991	C16463_c + h2o_c <=> 5pg35pg_c	Not Found	Not Found
562.60612	EJGIOGLG_01316	pdeA	b2395	putative c-di-GMP phosphodiesterase PdeA	eco:b2395	3.1.4.52	Hydrolases; Acting on ester bonds; Phosphoric-diester hydrolases	cyclic bis(3'->5')diguanylate 3'-guanylylhydrolase	{'cyclic': "di-3',5'-guanylate + H2O = 5'-phosphoguanylyl(3'->5')guanosine [RN:R08991]"}	R08991	11297407, 15994307, 15995192, 16081414	R08991	C16463_c + h2o_c <=> 5pg35pg_c	Not Found	Not Found
83334.483	KJJCJJCF_01453	pdeA	b2395	putative c-di-GMP phosphodiesterase PdeA	eco:b2395	3.1.4.52	Hydrolases; Acting on ester bonds; Phosphoric-diester hydrolases	cyclic bis(3'->5')diguanylate 3'-guanylylhydrolase	{'cyclic': "di-3',5'-guanylate + H2O = 5'-phosphoguanylyl(3'->5')guanosine [RN:R08991]"}	R08991	11297407, 15994307, 15995192, 16081414	R08991	C16463_c + h2o_c <=> 5pg35pg_c	Not Found	Not Found
562.28149	NDOHLCFO_00022	pdeA	b2395	putative c-di-GMP phosphodiesterase PdeA	eco:b2395	3.1.4.52	Hydrolases; Acting on ester bonds; Phosphoric-diester hydrolases	cyclic bis(3'->5')diguanylate 3'-guanylylhydrolase	{'cyclic': "di-3',5'-guanylate + H2O = 5'-phosphoguanylyl(3'->5')guanosine [RN:R08991]"}	R08991	11297407, 15994307, 15995192, 16081414	R08991	C16463_c + h2o_c <=> 5pg35pg_c	Not Found	Not Found
GCF_003703795.1	IGMODBPN_01312	pdeA	b2395	putative c-di-GMP phosphodiesterase PdeA	eco:b2395	3.1.4.52	Hydrolases; Acting on ester bonds; Phosphoric-diester hydrolases	cyclic bis(3'->5')diguanylate 3'-guanylylhydrolase	{'cyclic': "di-3',5'-guanylate + H2O = 5'-phosphoguanylyl(3'->5')guanosine [RN:R08991]"}	R08991	11297407, 15994307, 15995192, 16081414	R08991	C16463_c + h2o_c <=> 5pg35pg_c	Not Found	Not Found
562.48249	LMLDPAKL_01466	pdeA	b2395	putative c-di-GMP phosphodiesterase PdeA	eco:b2395	3.1.4.52	Hydrolases; Acting on ester bonds; Phosphoric-diester hydrolases	cyclic bis(3'->5')diguanylate 3'-guanylylhydrolase	{'cyclic': "di-3',5'-guanylate + H2O = 5'-phosphoguanylyl(3'->5')guanosine [RN:R08991]"}	R08991	11297407, 15994307, 15995192, 16081414	R08991	C16463_c + h2o_c <=> 5pg35pg_c	Not Found	Not Found
562.78338	NJEDFBBA_01385	pdeA	b2395	putative c-di-GMP phosphodiesterase PdeA	eco:b2395	3.1.4.52	Hydrolases; Acting on ester bonds; Phosphoric-diester hydrolases	cyclic bis(3'->5')diguanylate 3'-guanylylhydrolase	{'cyclic': "di-3',5'-guanylate + H2O = 5'-phosphoguanylyl(3'->5')guanosine [RN:R08991]"}	R08991	11297407, 15994307, 15995192, 16081414	R08991	C16463_c + h2o_c <=> 5pg35pg_c	Not Found	Not Found
GCF_020883375.1	CBKAAPAJ_01601	pdeA	b2395	putative c-di-GMP phosphodiesterase PdeA	eco:b2395	3.1.4.52	Hydrolases; Acting on ester bonds; Phosphoric-diester hydrolases	cyclic bis(3'->5')diguanylate 3'-guanylylhydrolase	{'cyclic': "di-3',5'-guanylate + H2O = 5'-phosphoguanylyl(3'->5')guanosine [RN:R08991]"}	R08991	11297407, 15994307, 15995192, 16081414	R08991	C16463_c + h2o_c <=> 5pg35pg_c	Not Found	Not Found
GCF_003691425.1	GEHPHNEC_01305	pdeA	b2395	putative c-di-GMP phosphodiesterase PdeA	eco:b2395	3.1.4.52	Hydrolases; Acting on ester bonds; Phosphoric-diester hydrolases	cyclic bis(3'->5')diguanylate 3'-guanylylhydrolase	{'cyclic': "di-3',5'-guanylate + H2O = 5'-phosphoguanylyl(3'->5')guanosine [RN:R08991]"}	R08991	11297407, 15994307, 15995192, 16081414	R08991	C16463_c + h2o_c <=> 5pg35pg_c	Not Found	Not Found
GCF_020827615.1	GODFDHDJ_04218	pdeA	b2395	putative c-di-GMP phosphodiesterase PdeA	eco:b2395	3.1.4.52	Hydrolases; Acting on ester bonds; Phosphoric-diester hydrolases	cyclic bis(3'->5')diguanylate 3'-guanylylhydrolase	{'cyclic': "di-3',5'-guanylate + H2O = 5'-phosphoguanylyl(3'->5')guanosine [RN:R08991]"}	R08991	11297407, 15994307, 15995192, 16081414	R08991	C16463_c + h2o_c <=> 5pg35pg_c	Not Found	Not Found
83334.320	CFAFKDHJ_03363	pdeA	b2395	putative c-di-GMP phosphodiesterase PdeA	eco:b2395	3.1.4.52	Hydrolases; Acting on ester bonds; Phosphoric-diester hydrolases	cyclic bis(3'->5')diguanylate 3'-guanylylhydrolase	{'cyclic': "di-3',5'-guanylate + H2O = 5'-phosphoguanylyl(3'->5')guanosine [RN:R08991]"}	R08991	11297407, 15994307, 15995192, 16081414	R08991	C16463_c + h2o_c <=> 5pg35pg_c	Not Found	Not Found
GCF_016944675.1	KCBHMHEM_04037	pdeA	b2395	putative c-di-GMP phosphodiesterase PdeA	eco:b2395	3.1.4.52	Hydrolases; Acting on ester bonds; Phosphoric-diester hydrolases	cyclic bis(3'->5')diguanylate 3'-guanylylhydrolase	{'cyclic': "di-3',5'-guanylate + H2O = 5'-phosphoguanylyl(3'->5')guanosine [RN:R08991]"}	R08991	11297407, 15994307, 15995192, 16081414	R08991	C16463_c + h2o_c <=> 5pg35pg_c	Not Found	Not Found
562.46069	BILIGJPJ_01609	pdeA	b2395	putative c-di-GMP phosphodiesterase PdeA	eco:b2395	3.1.4.52	Hydrolases; Acting on ester bonds; Phosphoric-diester hydrolases	cyclic bis(3'->5')diguanylate 3'-guanylylhydrolase	{'cyclic': "di-3',5'-guanylate + H2O = 5'-phosphoguanylyl(3'->5')guanosine [RN:R08991]"}	R08991	11297407, 15994307, 15995192, 16081414	R08991	C16463_c + h2o_c <=> 5pg35pg_c	Not Found	Not Found
562.58150	NCHLEHGJ_01352	pdeA	b2395	putative c-di-GMP phosphodiesterase PdeA	eco:b2395	3.1.4.52	Hydrolases; Acting on ester bonds; Phosphoric-diester hydrolases	cyclic bis(3'->5')diguanylate 3'-guanylylhydrolase	{'cyclic': "di-3',5'-guanylate + H2O = 5'-phosphoguanylyl(3'->5')guanosine [RN:R08991]"}	R08991	11297407, 15994307, 15995192, 16081414	R08991	C16463_c + h2o_c <=> 5pg35pg_c	Not Found	Not Found
2605619.17	KADBFFNB_01571	pdeA	b2395	putative c-di-GMP phosphodiesterase PdeA	eco:b2395	3.1.4.52	Hydrolases; Acting on ester bonds; Phosphoric-diester hydrolases	cyclic bis(3'->5')diguanylate 3'-guanylylhydrolase	{'cyclic': "di-3',5'-guanylate + H2O = 5'-phosphoguanylyl(3'->5')guanosine [RN:R08991]"}	R08991	11297407, 15994307, 15995192, 16081414	R08991	C16463_c + h2o_c <=> 5pg35pg_c	Not Found	Not Found
562.70735	FMOPLIKH_01425	pdeA	b2395	putative c-di-GMP phosphodiesterase PdeA	eco:b2395	3.1.4.52	Hydrolases; Acting on ester bonds; Phosphoric-diester hydrolases	cyclic bis(3'->5')diguanylate 3'-guanylylhydrolase	{'cyclic': "di-3',5'-guanylate + H2O = 5'-phosphoguanylyl(3'->5')guanosine [RN:R08991]"}	R08991	11297407, 15994307, 15995192, 16081414	R08991	C16463_c + h2o_c <=> 5pg35pg_c	Not Found	Not Found
83334.337	BLKFMLBP_01443	pdeA	b2395	putative c-di-GMP phosphodiesterase PdeA	eco:b2395	3.1.4.52	Hydrolases; Acting on ester bonds; Phosphoric-diester hydrolases	cyclic bis(3'->5')diguanylate 3'-guanylylhydrolase	{'cyclic': "di-3',5'-guanylate + H2O = 5'-phosphoguanylyl(3'->5')guanosine [RN:R08991]"}	R08991	11297407, 15994307, 15995192, 16081414	R08991	C16463_c + h2o_c <=> 5pg35pg_c	Not Found	Not Found
562.58368	GBPEODOL_01361	pdeA	b2395	putative c-di-GMP phosphodiesterase PdeA	eco:b2395	3.1.4.52	Hydrolases; Acting on ester bonds; Phosphoric-diester hydrolases	cyclic bis(3'->5')diguanylate 3'-guanylylhydrolase	{'cyclic': "di-3',5'-guanylate + H2O = 5'-phosphoguanylyl(3'->5')guanosine [RN:R08991]"}	R08991	11297407, 15994307, 15995192, 16081414	R08991	C16463_c + h2o_c <=> 5pg35pg_c	Not Found	Not Found
562.19574	AHMEPKMK_01415	pdeA	b2395	putative c-di-GMP phosphodiesterase PdeA	eco:b2395	3.1.4.52	Hydrolases; Acting on ester bonds; Phosphoric-diester hydrolases	cyclic bis(3'->5')diguanylate 3'-guanylylhydrolase	{'cyclic': "di-3',5'-guanylate + H2O = 5'-phosphoguanylyl(3'->5')guanosine [RN:R08991]"}	R08991	11297407, 15994307, 15995192, 16081414	R08991	C16463_c + h2o_c <=> 5pg35pg_c	Not Found	Not Found
562.64261	CJDMHHNG_05153	pdeA	b2395	putative c-di-GMP phosphodiesterase PdeA	eco:b2395	3.1.4.52	Hydrolases; Acting on ester bonds; Phosphoric-diester hydrolases	cyclic bis(3'->5')diguanylate 3'-guanylylhydrolase	{'cyclic': "di-3',5'-guanylate + H2O = 5'-phosphoguanylyl(3'->5')guanosine [RN:R08991]"}	R08991	11297407, 15994307, 15995192, 16081414	R08991	C16463_c + h2o_c <=> 5pg35pg_c	Not Found	Not Found
562.63040	AFLIJPNP_01377	pdeA	b2395	putative c-di-GMP phosphodiesterase PdeA	eco:b2395	3.1.4.52	Hydrolases; Acting on ester bonds; Phosphoric-diester hydrolases	cyclic bis(3'->5')diguanylate 3'-guanylylhydrolase	{'cyclic': "di-3',5'-guanylate + H2O = 5'-phosphoguanylyl(3'->5')guanosine [RN:R08991]"}	R08991	11297407, 15994307, 15995192, 16081414	R08991	C16463_c + h2o_c <=> 5pg35pg_c	Not Found	Not Found
83334.379	CKKPHEBA_01445	pdeA	b2395	putative c-di-GMP phosphodiesterase PdeA	eco:b2395	3.1.4.52	Hydrolases; Acting on ester bonds; Phosphoric-diester hydrolases	cyclic bis(3'->5')diguanylate 3'-guanylylhydrolase	{'cyclic': "di-3',5'-guanylate + H2O = 5'-phosphoguanylyl(3'->5')guanosine [RN:R08991]"}	R08991	11297407, 15994307, 15995192, 16081414	R08991	C16463_c + h2o_c <=> 5pg35pg_c	Not Found	Not Found
562.67840	HMCOIDAA_01522	pdeA	b2395	putative c-di-GMP phosphodiesterase PdeA	eco:b2395	3.1.4.52	Hydrolases; Acting on ester bonds; Phosphoric-diester hydrolases	cyclic bis(3'->5')diguanylate 3'-guanylylhydrolase	{'cyclic': "di-3',5'-guanylate + H2O = 5'-phosphoguanylyl(3'->5')guanosine [RN:R08991]"}	R08991	11297407, 15994307, 15995192, 16081414	R08991	C16463_c + h2o_c <=> 5pg35pg_c	Not Found	Not Found
GCF_000010385.1	BBEODMPA_02691	pdeA	b2395	putative c-di-GMP phosphodiesterase PdeA	eco:b2395	3.1.4.52	Hydrolases; Acting on ester bonds; Phosphoric-diester hydrolases	cyclic bis(3'->5')diguanylate 3'-guanylylhydrolase	{'cyclic': "di-3',5'-guanylate + H2O = 5'-phosphoguanylyl(3'->5')guanosine [RN:R08991]"}	R08991	11297407, 15994307, 15995192, 16081414	R08991	C16463_c + h2o_c <=> 5pg35pg_c	Not Found	Not Found
562.13962	GNGPGCBI_02348	pdeA	b2395	putative c-di-GMP phosphodiesterase PdeA	eco:b2395	3.1.4.52	Hydrolases; Acting on ester bonds; Phosphoric-diester hydrolases	cyclic bis(3'->5')diguanylate 3'-guanylylhydrolase	{'cyclic': "di-3',5'-guanylate + H2O = 5'-phosphoguanylyl(3'->5')guanosine [RN:R08991]"}	R08991	11297407, 15994307, 15995192, 16081414	R08991	C16463_c + h2o_c <=> 5pg35pg_c	Not Found	Not Found
83334.376	PBIMFEAC_01442	pdeA	b2395	putative c-di-GMP phosphodiesterase PdeA	eco:b2395	3.1.4.52	Hydrolases; Acting on ester bonds; Phosphoric-diester hydrolases	cyclic bis(3'->5')diguanylate 3'-guanylylhydrolase	{'cyclic': "di-3',5'-guanylate + H2O = 5'-phosphoguanylyl(3'->5')guanosine [RN:R08991]"}	R08991	11297407, 15994307, 15995192, 16081414	R08991	C16463_c + h2o_c <=> 5pg35pg_c	Not Found	Not Found
562.79629	EOBGJDMP_00101	pdeA	b2395	putative c-di-GMP phosphodiesterase PdeA	eco:b2395	3.1.4.52	Hydrolases; Acting on ester bonds; Phosphoric-diester hydrolases	cyclic bis(3'->5')diguanylate 3'-guanylylhydrolase	{'cyclic': "di-3',5'-guanylate + H2O = 5'-phosphoguanylyl(3'->5')guanosine [RN:R08991]"}	R08991	11297407, 15994307, 15995192, 16081414	R08991	C16463_c + h2o_c <=> 5pg35pg_c	Not Found	Not Found
GCF_900636125.1	OCLPGKOE_01391	pdeA	b2395	putative c-di-GMP phosphodiesterase PdeA	eco:b2395	3.1.4.52	Hydrolases; Acting on ester bonds; Phosphoric-diester hydrolases	cyclic bis(3'->5')diguanylate 3'-guanylylhydrolase	{'cyclic': "di-3',5'-guanylate + H2O = 5'-phosphoguanylyl(3'->5')guanosine [RN:R08991]"}	R08991	11297407, 15994307, 15995192, 16081414	R08991	C16463_c + h2o_c <=> 5pg35pg_c	Not Found	Not Found
562.28991	EIJBFGMA_01613	pdeA	b2395	putative c-di-GMP phosphodiesterase PdeA	eco:b2395	3.1.4.52	Hydrolases; Acting on ester bonds; Phosphoric-diester hydrolases	cyclic bis(3'->5')diguanylate 3'-guanylylhydrolase	{'cyclic': "di-3',5'-guanylate + H2O = 5'-phosphoguanylyl(3'->5')guanosine [RN:R08991]"}	R08991	11297407, 15994307, 15995192, 16081414	R08991	C16463_c + h2o_c <=> 5pg35pg_c	Not Found	Not Found
562.79033	PBEMFNNL_01423	pdeA	b2395	putative c-di-GMP phosphodiesterase PdeA	eco:b2395	3.1.4.52	Hydrolases; Acting on ester bonds; Phosphoric-diester hydrolases	cyclic bis(3'->5')diguanylate 3'-guanylylhydrolase	{'cyclic': "di-3',5'-guanylate + H2O = 5'-phosphoguanylyl(3'->5')guanosine [RN:R08991]"}	R08991	11297407, 15994307, 15995192, 16081414	R08991	C16463_c + h2o_c <=> 5pg35pg_c	Not Found	Not Found
83333.1299	KDKLOFDO_02394	pdeA	b2395	putative c-di-GMP phosphodiesterase PdeA	eco:b2395	3.1.4.52	Hydrolases; Acting on ester bonds; Phosphoric-diester hydrolases	cyclic bis(3'->5')diguanylate 3'-guanylylhydrolase	{'cyclic': "di-3',5'-guanylate + H2O = 5'-phosphoguanylyl(3'->5')guanosine [RN:R08991]"}	R08991	11297407, 15994307, 15995192, 16081414	R08991	C16463_c + h2o_c <=> 5pg35pg_c	Not Found	Not Found
83334.297	GJGMHLFF_02440	pdeA	b2395	putative c-di-GMP phosphodiesterase PdeA	eco:b2395	3.1.4.52	Hydrolases; Acting on ester bonds; Phosphoric-diester hydrolases	cyclic bis(3'->5')diguanylate 3'-guanylylhydrolase	{'cyclic': "di-3',5'-guanylate + H2O = 5'-phosphoguanylyl(3'->5')guanosine [RN:R08991]"}	R08991	11297407, 15994307, 15995192, 16081414	R08991	C16463_c + h2o_c <=> 5pg35pg_c	Not Found	Not Found
758831.4	HLKHDCGO_02476	pdeA	b2395	putative c-di-GMP phosphodiesterase PdeA	eco:b2395	3.1.4.52	Hydrolases; Acting on ester bonds; Phosphoric-diester hydrolases	cyclic bis(3'->5')diguanylate 3'-guanylylhydrolase	{'cyclic': "di-3',5'-guanylate + H2O = 5'-phosphoguanylyl(3'->5')guanosine [RN:R08991]"}	R08991	11297407, 15994307, 15995192, 16081414	R08991	C16463_c + h2o_c <=> 5pg35pg_c	Not Found	Not Found
562.68602	KANGOCKF_01388	pdeA	b2395	putative c-di-GMP phosphodiesterase PdeA	eco:b2395	3.1.4.52	Hydrolases; Acting on ester bonds; Phosphoric-diester hydrolases	cyclic bis(3'->5')diguanylate 3'-guanylylhydrolase	{'cyclic': "di-3',5'-guanylate + H2O = 5'-phosphoguanylyl(3'->5')guanosine [RN:R08991]"}	R08991	11297407, 15994307, 15995192, 16081414	R08991	C16463_c + h2o_c <=> 5pg35pg_c	Not Found	Not Found
562.50635	CJJPDMDJ_00132	pdeA	b2395	putative c-di-GMP phosphodiesterase PdeA	eco:b2395	3.1.4.52	Hydrolases; Acting on ester bonds; Phosphoric-diester hydrolases	cyclic bis(3'->5')diguanylate 3'-guanylylhydrolase	{'cyclic': "di-3',5'-guanylate + H2O = 5'-phosphoguanylyl(3'->5')guanosine [RN:R08991]"}	R08991	11297407, 15994307, 15995192, 16081414	R08991	C16463_c + h2o_c <=> 5pg35pg_c	Not Found	Not Found
562.28281	JEPKCJNF_00927	pdeA	b2395	putative c-di-GMP phosphodiesterase PdeA	eco:b2395	3.1.4.52	Hydrolases; Acting on ester bonds; Phosphoric-diester hydrolases	cyclic bis(3'->5')diguanylate 3'-guanylylhydrolase	{'cyclic': "di-3',5'-guanylate + H2O = 5'-phosphoguanylyl(3'->5')guanosine [RN:R08991]"}	R08991	11297407, 15994307, 15995192, 16081414	R08991	C16463_c + h2o_c <=> 5pg35pg_c	Not Found	Not Found
562.74554	OGONNHEE_04094	pdeA	b2395	putative c-di-GMP phosphodiesterase PdeA	eco:b2395	3.1.4.52	Hydrolases; Acting on ester bonds; Phosphoric-diester hydrolases	cyclic bis(3'->5')diguanylate 3'-guanylylhydrolase	{'cyclic': "di-3',5'-guanylate + H2O = 5'-phosphoguanylyl(3'->5')guanosine [RN:R08991]"}	R08991	11297407, 15994307, 15995192, 16081414	R08991	C16463_c + h2o_c <=> 5pg35pg_c	Not Found	Not Found
562.74549	JAFEJDAK_04297	pdeA	b2395	putative c-di-GMP phosphodiesterase PdeA	eco:b2395	3.1.4.52	Hydrolases; Acting on ester bonds; Phosphoric-diester hydrolases	cyclic bis(3'->5')diguanylate 3'-guanylylhydrolase	{'cyclic': "di-3',5'-guanylate + H2O = 5'-phosphoguanylyl(3'->5')guanosine [RN:R08991]"}	R08991	11297407, 15994307, 15995192, 16081414	R08991	C16463_c + h2o_c <=> 5pg35pg_c	Not Found	Not Found
83334.364	DCLLDBMK_01466	pdeA	b2395	putative c-di-GMP phosphodiesterase PdeA	eco:b2395	3.1.4.52	Hydrolases; Acting on ester bonds; Phosphoric-diester hydrolases	cyclic bis(3'->5')diguanylate 3'-guanylylhydrolase	{'cyclic': "di-3',5'-guanylate + H2O = 5'-phosphoguanylyl(3'->5')guanosine [RN:R08991]"}	R08991	11297407, 15994307, 15995192, 16081414	R08991	C16463_c + h2o_c <=> 5pg35pg_c	Not Found	Not Found
GCF_007990655.1	OEGCLCLO_03064	pdeA	b2395	putative c-di-GMP phosphodiesterase PdeA	eco:b2395	3.1.4.52	Hydrolases; Acting on ester bonds; Phosphoric-diester hydrolases	cyclic bis(3'->5')diguanylate 3'-guanylylhydrolase	{'cyclic': "di-3',5'-guanylate + H2O = 5'-phosphoguanylyl(3'->5')guanosine [RN:R08991]"}	R08991	11297407, 15994307, 15995192, 16081414	R08991	C16463_c + h2o_c <=> 5pg35pg_c	Not Found	Not Found
83334.356	PCDJADDK_01422	pdeA	b2395	putative c-di-GMP phosphodiesterase PdeA	eco:b2395	3.1.4.52	Hydrolases; Acting on ester bonds; Phosphoric-diester hydrolases	cyclic bis(3'->5')diguanylate 3'-guanylylhydrolase	{'cyclic': "di-3',5'-guanylate + H2O = 5'-phosphoguanylyl(3'->5')guanosine [RN:R08991]"}	R08991	11297407, 15994307, 15995192, 16081414	R08991	C16463_c + h2o_c <=> 5pg35pg_c	Not Found	Not Found
930406.3	KCLJHDEJ_02699	pdeA	b2395	putative c-di-GMP phosphodiesterase PdeA	eco:b2395	3.1.4.52	Hydrolases; Acting on ester bonds; Phosphoric-diester hydrolases	cyclic bis(3'->5')diguanylate 3'-guanylylhydrolase	{'cyclic': "di-3',5'-guanylate + H2O = 5'-phosphoguanylyl(3'->5')guanosine [RN:R08991]"}	R08991	11297407, 15994307, 15995192, 16081414	R08991	C16463_c + h2o_c <=> 5pg35pg_c	Not Found	Not Found
562.48219	HOMEPHLE_03242	pdeA	b2395	putative c-di-GMP phosphodiesterase PdeA	eco:b2395	3.1.4.52	Hydrolases; Acting on ester bonds; Phosphoric-diester hydrolases	cyclic bis(3'->5')diguanylate 3'-guanylylhydrolase	{'cyclic': "di-3',5'-guanylate + H2O = 5'-phosphoguanylyl(3'->5')guanosine [RN:R08991]"}	R08991	11297407, 15994307, 15995192, 16081414	R08991	C16463_c + h2o_c <=> 5pg35pg_c	Not Found	Not Found
GCF_020494055.1	EBFABJII_03067	pdeA	b2395	putative c-di-GMP phosphodiesterase PdeA	eco:b2395	3.1.4.52	Hydrolases; Acting on ester bonds; Phosphoric-diester hydrolases	cyclic bis(3'->5')diguanylate 3'-guanylylhydrolase	{'cyclic': "di-3',5'-guanylate + H2O = 5'-phosphoguanylyl(3'->5')guanosine [RN:R08991]"}	R08991	11297407, 15994307, 15995192, 16081414	R08991	C16463_c + h2o_c <=> 5pg35pg_c	Not Found	Not Found
562.29092	EEDLBHKI_02372	pdeA	b2395	putative c-di-GMP phosphodiesterase PdeA	eco:b2395	3.1.4.52	Hydrolases; Acting on ester bonds; Phosphoric-diester hydrolases	cyclic bis(3'->5')diguanylate 3'-guanylylhydrolase	{'cyclic': "di-3',5'-guanylate + H2O = 5'-phosphoguanylyl(3'->5')guanosine [RN:R08991]"}	R08991	11297407, 15994307, 15995192, 16081414	R08991	C16463_c + h2o_c <=> 5pg35pg_c	Not Found	Not Found
2605619.5	MCDHJHLD_01307	pdeA	b2395	putative c-di-GMP phosphodiesterase PdeA	eco:b2395	3.1.4.52	Hydrolases; Acting on ester bonds; Phosphoric-diester hydrolases	cyclic bis(3'->5')diguanylate 3'-guanylylhydrolase	{'cyclic': "di-3',5'-guanylate + H2O = 5'-phosphoguanylyl(3'->5')guanosine [RN:R08991]"}	R08991	11297407, 15994307, 15995192, 16081414	R08991	C16463_c + h2o_c <=> 5pg35pg_c	Not Found	Not Found
GCF_003717595.1	LOJJMHNF_00081	pdeA	b2395	putative c-di-GMP phosphodiesterase PdeA	eco:b2395	3.1.4.52	Hydrolases; Acting on ester bonds; Phosphoric-diester hydrolases	cyclic bis(3'->5')diguanylate 3'-guanylylhydrolase	{'cyclic': "di-3',5'-guanylate + H2O = 5'-phosphoguanylyl(3'->5')guanosine [RN:R08991]"}	R08991	11297407, 15994307, 15995192, 16081414	R08991	C16463_c + h2o_c <=> 5pg35pg_c	Not Found	Not Found
GCF_002863885.1	HFHPIAEK_01363	pdeA	b2395	putative c-di-GMP phosphodiesterase PdeA	eco:b2395	3.1.4.52	Hydrolases; Acting on ester bonds; Phosphoric-diester hydrolases	cyclic bis(3'->5')diguanylate 3'-guanylylhydrolase	{'cyclic': "di-3',5'-guanylate + H2O = 5'-phosphoguanylyl(3'->5')guanosine [RN:R08991]"}	R08991	11297407, 15994307, 15995192, 16081414	R08991	C16463_c + h2o_c <=> 5pg35pg_c	Not Found	Not Found
562.13964	IGEJANNL_02400	pdeA	b2395	putative c-di-GMP phosphodiesterase PdeA	eco:b2395	3.1.4.52	Hydrolases; Acting on ester bonds; Phosphoric-diester hydrolases	cyclic bis(3'->5')diguanylate 3'-guanylylhydrolase	{'cyclic': "di-3',5'-guanylate + H2O = 5'-phosphoguanylyl(3'->5')guanosine [RN:R08991]"}	R08991	11297407, 15994307, 15995192, 16081414	R08991	C16463_c + h2o_c <=> 5pg35pg_c	Not Found	Not Found
562.7246	CNBJCHEC_02387	pdeA	b2395	putative c-di-GMP phosphodiesterase PdeA	eco:b2395	3.1.4.52	Hydrolases; Acting on ester bonds; Phosphoric-diester hydrolases	cyclic bis(3'->5')diguanylate 3'-guanylylhydrolase	{'cyclic': "di-3',5'-guanylate + H2O = 5'-phosphoguanylyl(3'->5')guanosine [RN:R08991]"}	R08991	11297407, 15994307, 15995192, 16081414	R08991	C16463_c + h2o_c <=> 5pg35pg_c	Not Found	Not Found
562.22353	BLBHIDDI_00815	pdeA	b2395	putative c-di-GMP phosphodiesterase PdeA	eco:b2395	3.1.4.52	Hydrolases; Acting on ester bonds; Phosphoric-diester hydrolases	cyclic bis(3'->5')diguanylate 3'-guanylylhydrolase	{'cyclic': "di-3',5'-guanylate + H2O = 5'-phosphoguanylyl(3'->5')guanosine [RN:R08991]"}	R08991	11297407, 15994307, 15995192, 16081414	R08991	C16463_c + h2o_c <=> 5pg35pg_c	Not Found	Not Found
1055538.12	EBJEAJBJ_02359	pdeA	b2395	putative c-di-GMP phosphodiesterase PdeA	eco:b2395	3.1.4.52	Hydrolases; Acting on ester bonds; Phosphoric-diester hydrolases	cyclic bis(3'->5')diguanylate 3'-guanylylhydrolase	{'cyclic': "di-3',5'-guanylate + H2O = 5'-phosphoguanylyl(3'->5')guanosine [RN:R08991]"}	R08991	11297407, 15994307, 15995192, 16081414	R08991	C16463_c + h2o_c <=> 5pg35pg_c	Not Found	Not Found
562.7564	DIANIHLB_02359	pdeA	b2395	putative c-di-GMP phosphodiesterase PdeA	eco:b2395	3.1.4.52	Hydrolases; Acting on ester bonds; Phosphoric-diester hydrolases	cyclic bis(3'->5')diguanylate 3'-guanylylhydrolase	{'cyclic': "di-3',5'-guanylate + H2O = 5'-phosphoguanylyl(3'->5')guanosine [RN:R08991]"}	R08991	11297407, 15994307, 15995192, 16081414	R08991	C16463_c + h2o_c <=> 5pg35pg_c	Not Found	Not Found
562.29121	EECMMEEL_01972	pdeA	b2395	putative c-di-GMP phosphodiesterase PdeA	eco:b2395	3.1.4.52	Hydrolases; Acting on ester bonds; Phosphoric-diester hydrolases	cyclic bis(3'->5')diguanylate 3'-guanylylhydrolase	{'cyclic': "di-3',5'-guanylate + H2O = 5'-phosphoguanylyl(3'->5')guanosine [RN:R08991]"}	R08991	11297407, 15994307, 15995192, 16081414	R08991	C16463_c + h2o_c <=> 5pg35pg_c	Not Found	Not Found
2605619.3	MLPCMPCL_01197	pdeA	b2395	putative c-di-GMP phosphodiesterase PdeA	eco:b2395	3.1.4.52	Hydrolases; Acting on ester bonds; Phosphoric-diester hydrolases	cyclic bis(3'->5')diguanylate 3'-guanylylhydrolase	{'cyclic': "di-3',5'-guanylate + H2O = 5'-phosphoguanylyl(3'->5')guanosine [RN:R08991]"}	R08991	11297407, 15994307, 15995192, 16081414	R08991	C16463_c + h2o_c <=> 5pg35pg_c	Not Found	Not Found
562.13958	ADJIJLNK_02396	pdeA	b2395	putative c-di-GMP phosphodiesterase PdeA	eco:b2395	3.1.4.52	Hydrolases; Acting on ester bonds; Phosphoric-diester hydrolases	cyclic bis(3'->5')diguanylate 3'-guanylylhydrolase	{'cyclic': "di-3',5'-guanylate + H2O = 5'-phosphoguanylyl(3'->5')guanosine [RN:R08991]"}	R08991	11297407, 15994307, 15995192, 16081414	R08991	C16463_c + h2o_c <=> 5pg35pg_c	Not Found	Not Found
562.60263	ANLFBPCP_01186	pdeA	b2395	putative c-di-GMP phosphodiesterase PdeA	eco:b2395	3.1.4.52	Hydrolases; Acting on ester bonds; Phosphoric-diester hydrolases	cyclic bis(3'->5')diguanylate 3'-guanylylhydrolase	{'cyclic': "di-3',5'-guanylate + H2O = 5'-phosphoguanylyl(3'->5')guanosine [RN:R08991]"}	R08991	11297407, 15994307, 15995192, 16081414	R08991	C16463_c + h2o_c <=> 5pg35pg_c	Not Found	Not Found
83334.478	LGHFLKGH_01453	pdeA	b2395	putative c-di-GMP phosphodiesterase PdeA	eco:b2395	3.1.4.52	Hydrolases; Acting on ester bonds; Phosphoric-diester hydrolases	cyclic bis(3'->5')diguanylate 3'-guanylylhydrolase	{'cyclic': "di-3',5'-guanylate + H2O = 5'-phosphoguanylyl(3'->5')guanosine [RN:R08991]"}	R08991	11297407, 15994307, 15995192, 16081414	R08991	C16463_c + h2o_c <=> 5pg35pg_c	Not Found	Not Found
562.51559	GMJLAMKH_03260	pdeA	b2395	putative c-di-GMP phosphodiesterase PdeA	eco:b2395	3.1.4.52	Hydrolases; Acting on ester bonds; Phosphoric-diester hydrolases	cyclic bis(3'->5')diguanylate 3'-guanylylhydrolase	{'cyclic': "di-3',5'-guanylate + H2O = 5'-phosphoguanylyl(3'->5')guanosine [RN:R08991]"}	R08991	11297407, 15994307, 15995192, 16081414	R08991	C16463_c + h2o_c <=> 5pg35pg_c	Not Found	Not Found
562.51578	MNGKJHBJ_03075	pdeA	b2395	putative c-di-GMP phosphodiesterase PdeA	eco:b2395	3.1.4.52	Hydrolases; Acting on ester bonds; Phosphoric-diester hydrolases	cyclic bis(3'->5')diguanylate 3'-guanylylhydrolase	{'cyclic': "di-3',5'-guanylate + H2O = 5'-phosphoguanylyl(3'->5')guanosine [RN:R08991]"}	R08991	11297407, 15994307, 15995192, 16081414	R08991	C16463_c + h2o_c <=> 5pg35pg_c	Not Found	Not Found
562.6960	BIGIEOLL_01449	pdeA	b2395	putative c-di-GMP phosphodiesterase PdeA	eco:b2395	3.1.4.52	Hydrolases; Acting on ester bonds; Phosphoric-diester hydrolases	cyclic bis(3'->5')diguanylate 3'-guanylylhydrolase	{'cyclic': "di-3',5'-guanylate + H2O = 5'-phosphoguanylyl(3'->5')guanosine [RN:R08991]"}	R08991	11297407, 15994307, 15995192, 16081414	R08991	C16463_c + h2o_c <=> 5pg35pg_c	Not Found	Not Found
562.60265	PFNEIINB_01345	pdeA	b2395	putative c-di-GMP phosphodiesterase PdeA	eco:b2395	3.1.4.52	Hydrolases; Acting on ester bonds; Phosphoric-diester hydrolases	cyclic bis(3'->5')diguanylate 3'-guanylylhydrolase	{'cyclic': "di-3',5'-guanylate + H2O = 5'-phosphoguanylyl(3'->5')guanosine [RN:R08991]"}	R08991	11297407, 15994307, 15995192, 16081414	R08991	C16463_c + h2o_c <=> 5pg35pg_c	Not Found	Not Found
GCF_020526765.1	MLKBOFGE_02404	pdeA	b2395	putative c-di-GMP phosphodiesterase PdeA	eco:b2395	3.1.4.52	Hydrolases; Acting on ester bonds; Phosphoric-diester hydrolases	cyclic bis(3'->5')diguanylate 3'-guanylylhydrolase	{'cyclic': "di-3',5'-guanylate + H2O = 5'-phosphoguanylyl(3'->5')guanosine [RN:R08991]"}	R08991	11297407, 15994307, 15995192, 16081414	R08991	C16463_c + h2o_c <=> 5pg35pg_c	Not Found	Not Found
741093.3	GBANJINL_03158	pdeA	b2395	putative c-di-GMP phosphodiesterase PdeA	eco:b2395	3.1.4.52	Hydrolases; Acting on ester bonds; Phosphoric-diester hydrolases	cyclic bis(3'->5')diguanylate 3'-guanylylhydrolase	{'cyclic': "di-3',5'-guanylate + H2O = 5'-phosphoguanylyl(3'->5')guanosine [RN:R08991]"}	R08991	11297407, 15994307, 15995192, 16081414	R08991	C16463_c + h2o_c <=> 5pg35pg_c	Not Found	Not Found
83334.479	OAOHHHKD_01452	pdeA	b2395	putative c-di-GMP phosphodiesterase PdeA	eco:b2395	3.1.4.52	Hydrolases; Acting on ester bonds; Phosphoric-diester hydrolases	cyclic bis(3'->5')diguanylate 3'-guanylylhydrolase	{'cyclic': "di-3',5'-guanylate + H2O = 5'-phosphoguanylyl(3'->5')guanosine [RN:R08991]"}	R08991	11297407, 15994307, 15995192, 16081414	R08991	C16463_c + h2o_c <=> 5pg35pg_c	Not Found	Not Found
562.7386	KINDIBJA_02377	pdeA	b2395	putative c-di-GMP phosphodiesterase PdeA	eco:b2395	3.1.4.52	Hydrolases; Acting on ester bonds; Phosphoric-diester hydrolases	cyclic bis(3'->5')diguanylate 3'-guanylylhydrolase	{'cyclic': "di-3',5'-guanylate + H2O = 5'-phosphoguanylyl(3'->5')guanosine [RN:R08991]"}	R08991	11297407, 15994307, 15995192, 16081414	R08991	C16463_c + h2o_c <=> 5pg35pg_c	Not Found	Not Found
GCF_900636195.1	IEOHCJOB_01363	pdeA	b2395	putative c-di-GMP phosphodiesterase PdeA	eco:b2395	3.1.4.52	Hydrolases; Acting on ester bonds; Phosphoric-diester hydrolases	cyclic bis(3'->5')diguanylate 3'-guanylylhydrolase	{'cyclic': "di-3',5'-guanylate + H2O = 5'-phosphoguanylyl(3'->5')guanosine [RN:R08991]"}	R08991	11297407, 15994307, 15995192, 16081414	R08991	C16463_c + h2o_c <=> 5pg35pg_c	Not Found	Not Found
623.1082	PHCBCKJE_02752	pdeA	b2395	putative c-di-GMP phosphodiesterase PdeA	eco:b2395	3.1.4.52	Hydrolases; Acting on ester bonds; Phosphoric-diester hydrolases	cyclic bis(3'->5')diguanylate 3'-guanylylhydrolase	{'cyclic': "di-3',5'-guanylate + H2O = 5'-phosphoguanylyl(3'->5')guanosine [RN:R08991]"}	R08991	11297407, 15994307, 15995192, 16081414	R08991	C16463_c + h2o_c <=> 5pg35pg_c	Not Found	Not Found
623.1082	PHCBCKJE_02753	pdeA	b2395	putative c-di-GMP phosphodiesterase PdeA	eco:b2395	3.1.4.52	Hydrolases; Acting on ester bonds; Phosphoric-diester hydrolases	cyclic bis(3'->5')diguanylate 3'-guanylylhydrolase	{'cyclic': "di-3',5'-guanylate + H2O = 5'-phosphoguanylyl(3'->5')guanosine [RN:R08991]"}	R08991	11297407, 15994307, 15995192, 16081414	R08991	C16463_c + h2o_c <=> 5pg35pg_c	Not Found	Not Found
562.63882	FNNBMCIH_02443	pdeA	b2395	putative c-di-GMP phosphodiesterase PdeA	eco:b2395	3.1.4.52	Hydrolases; Acting on ester bonds; Phosphoric-diester hydrolases	cyclic bis(3'->5')diguanylate 3'-guanylylhydrolase	{'cyclic': "di-3',5'-guanylate + H2O = 5'-phosphoguanylyl(3'->5')guanosine [RN:R08991]"}	R08991	11297407, 15994307, 15995192, 16081414	R08991	C16463_c + h2o_c <=> 5pg35pg_c	Not Found	Not Found
2861806.3	KGFGGBIC_01436	pdeA	b2395	putative c-di-GMP phosphodiesterase PdeA	eco:b2395	3.1.4.52	Hydrolases; Acting on ester bonds; Phosphoric-diester hydrolases	cyclic bis(3'->5')diguanylate 3'-guanylylhydrolase	{'cyclic': "di-3',5'-guanylate + H2O = 5'-phosphoguanylyl(3'->5')guanosine [RN:R08991]"}	R08991	11297407, 15994307, 15995192, 16081414	R08991	C16463_c + h2o_c <=> 5pg35pg_c	Not Found	Not Found
562.29133	NDDMHMGG_03363	pdeA	b2395	putative c-di-GMP phosphodiesterase PdeA	eco:b2395	3.1.4.52	Hydrolases; Acting on ester bonds; Phosphoric-diester hydrolases	cyclic bis(3'->5')diguanylate 3'-guanylylhydrolase	{'cyclic': "di-3',5'-guanylate + H2O = 5'-phosphoguanylyl(3'->5')guanosine [RN:R08991]"}	R08991	11297407, 15994307, 15995192, 16081414	R08991	C16463_c + h2o_c <=> 5pg35pg_c	Not Found	Not Found
216592.36	AOLJJHAD_02377	pdeA	b2395	putative c-di-GMP phosphodiesterase PdeA	eco:b2395	3.1.4.52	Hydrolases; Acting on ester bonds; Phosphoric-diester hydrolases	cyclic bis(3'->5')diguanylate 3'-guanylylhydrolase	{'cyclic': "di-3',5'-guanylate + H2O = 5'-phosphoguanylyl(3'->5')guanosine [RN:R08991]"}	R08991	11297407, 15994307, 15995192, 16081414	R08991	C16463_c + h2o_c <=> 5pg35pg_c	Not Found	Not Found
GCF_905332355.1	DFCNHAML_01471	pdeA	b2395	putative c-di-GMP phosphodiesterase PdeA	eco:b2395	3.1.4.52	Hydrolases; Acting on ester bonds; Phosphoric-diester hydrolases	cyclic bis(3'->5')diguanylate 3'-guanylylhydrolase	{'cyclic': "di-3',5'-guanylate + H2O = 5'-phosphoguanylyl(3'->5')guanosine [RN:R08991]"}	R08991	11297407, 15994307, 15995192, 16081414	R08991	C16463_c + h2o_c <=> 5pg35pg_c	Not Found	Not Found
373384.11	ICGPCNLO_02688	pdeA	b2395	putative c-di-GMP phosphodiesterase PdeA	eco:b2395	3.1.4.52	Hydrolases; Acting on ester bonds; Phosphoric-diester hydrolases	cyclic bis(3'->5')diguanylate 3'-guanylylhydrolase	{'cyclic': "di-3',5'-guanylate + H2O = 5'-phosphoguanylyl(3'->5')guanosine [RN:R08991]"}	R08991	11297407, 15994307, 15995192, 16081414	R08991	C16463_c + h2o_c <=> 5pg35pg_c	Not Found	Not Found
562.74551	CIPMOIPF_03066	pdeA	b2395	putative c-di-GMP phosphodiesterase PdeA	eco:b2395	3.1.4.52	Hydrolases; Acting on ester bonds; Phosphoric-diester hydrolases	cyclic bis(3'->5')diguanylate 3'-guanylylhydrolase	{'cyclic': "di-3',5'-guanylate + H2O = 5'-phosphoguanylyl(3'->5')guanosine [RN:R08991]"}	R08991	11297407, 15994307, 15995192, 16081414	R08991	C16463_c + h2o_c <=> 5pg35pg_c	Not Found	Not Found
562.67796	OBNDCJKM_01425	pdeA	b2395	putative c-di-GMP phosphodiesterase PdeA	eco:b2395	3.1.4.52	Hydrolases; Acting on ester bonds; Phosphoric-diester hydrolases	cyclic bis(3'->5')diguanylate 3'-guanylylhydrolase	{'cyclic': "di-3',5'-guanylate + H2O = 5'-phosphoguanylyl(3'->5')guanosine [RN:R08991]"}	R08991	11297407, 15994307, 15995192, 16081414	R08991	C16463_c + h2o_c <=> 5pg35pg_c	Not Found	Not Found
562.75680	KIOJFGHM_01535	pdeA	b2395	putative c-di-GMP phosphodiesterase PdeA	eco:b2395	3.1.4.52	Hydrolases; Acting on ester bonds; Phosphoric-diester hydrolases	cyclic bis(3'->5')diguanylate 3'-guanylylhydrolase	{'cyclic': "di-3',5'-guanylate + H2O = 5'-phosphoguanylyl(3'->5')guanosine [RN:R08991]"}	R08991	11297407, 15994307, 15995192, 16081414	R08991	C16463_c + h2o_c <=> 5pg35pg_c	Not Found	Not Found
562.70400	NIGHBMEC_03426	pdeA	b2395	putative c-di-GMP phosphodiesterase PdeA	eco:b2395	3.1.4.52	Hydrolases; Acting on ester bonds; Phosphoric-diester hydrolases	cyclic bis(3'->5')diguanylate 3'-guanylylhydrolase	{'cyclic': "di-3',5'-guanylate + H2O = 5'-phosphoguanylyl(3'->5')guanosine [RN:R08991]"}	R08991	11297407, 15994307, 15995192, 16081414	R08991	C16463_c + h2o_c <=> 5pg35pg_c	Not Found	Not Found
GCF_013374255.1	CKIPDLBE_01384	pdeA	b2395	putative c-di-GMP phosphodiesterase PdeA	eco:b2395	3.1.4.52	Hydrolases; Acting on ester bonds; Phosphoric-diester hydrolases	cyclic bis(3'->5')diguanylate 3'-guanylylhydrolase	{'cyclic': "di-3',5'-guanylate + H2O = 5'-phosphoguanylyl(3'->5')guanosine [RN:R08991]"}	R08991	11297407, 15994307, 15995192, 16081414	R08991	C16463_c + h2o_c <=> 5pg35pg_c	Not Found	Not Found
562.30363	AAGLDELP_02806	pdeA	b2395	putative c-di-GMP phosphodiesterase PdeA	eco:b2395	3.1.4.52	Hydrolases; Acting on ester bonds; Phosphoric-diester hydrolases	cyclic bis(3'->5')diguanylate 3'-guanylylhydrolase	{'cyclic': "di-3',5'-guanylate + H2O = 5'-phosphoguanylyl(3'->5')guanosine [RN:R08991]"}	R08991	11297407, 15994307, 15995192, 16081414	R08991	C16463_c + h2o_c <=> 5pg35pg_c	Not Found	Not Found
562.63860	BDJJNADC_03759	pdeA	b2395	putative c-di-GMP phosphodiesterase PdeA	eco:b2395	3.1.4.52	Hydrolases; Acting on ester bonds; Phosphoric-diester hydrolases	cyclic bis(3'->5')diguanylate 3'-guanylylhydrolase	{'cyclic': "di-3',5'-guanylate + H2O = 5'-phosphoguanylyl(3'->5')guanosine [RN:R08991]"}	R08991	11297407, 15994307, 15995192, 16081414	R08991	C16463_c + h2o_c <=> 5pg35pg_c	Not Found	Not Found
83334.363	LCEGBGND_01441	pdeA	b2395	putative c-di-GMP phosphodiesterase PdeA	eco:b2395	3.1.4.52	Hydrolases; Acting on ester bonds; Phosphoric-diester hydrolases	cyclic bis(3'->5')diguanylate 3'-guanylylhydrolase	{'cyclic': "di-3',5'-guanylate + H2O = 5'-phosphoguanylyl(3'->5')guanosine [RN:R08991]"}	R08991	11297407, 15994307, 15995192, 16081414	R08991	C16463_c + h2o_c <=> 5pg35pg_c	Not Found	Not Found
83334.353	PFIMDMAO_01503	pdeA	b2395	putative c-di-GMP phosphodiesterase PdeA	eco:b2395	3.1.4.52	Hydrolases; Acting on ester bonds; Phosphoric-diester hydrolases	cyclic bis(3'->5')diguanylate 3'-guanylylhydrolase	{'cyclic': "di-3',5'-guanylate + H2O = 5'-phosphoguanylyl(3'->5')guanosine [RN:R08991]"}	R08991	11297407, 15994307, 15995192, 16081414	R08991	C16463_c + h2o_c <=> 5pg35pg_c	Not Found	Not Found
481805.6	MAMIHIIA_01331	pdeA	b2395	putative c-di-GMP phosphodiesterase PdeA	eco:b2395	3.1.4.52	Hydrolases; Acting on ester bonds; Phosphoric-diester hydrolases	cyclic bis(3'->5')diguanylate 3'-guanylylhydrolase	{'cyclic': "di-3',5'-guanylate + H2O = 5'-phosphoguanylyl(3'->5')guanosine [RN:R08991]"}	R08991	11297407, 15994307, 15995192, 16081414	R08991	C16463_c + h2o_c <=> 5pg35pg_c	Not Found	Not Found
GCF_016944775.1	DLEEBGOA_03071	pdeA	b2395	putative c-di-GMP phosphodiesterase PdeA	eco:b2395	3.1.4.52	Hydrolases; Acting on ester bonds; Phosphoric-diester hydrolases	cyclic bis(3'->5')diguanylate 3'-guanylylhydrolase	{'cyclic': "di-3',5'-guanylate + H2O = 5'-phosphoguanylyl(3'->5')guanosine [RN:R08991]"}	R08991	11297407, 15994307, 15995192, 16081414	R08991	C16463_c + h2o_c <=> 5pg35pg_c	Not Found	Not Found
GCF_021166415.1	CEFMGKNK_01462	pdeA	b2395	putative c-di-GMP phosphodiesterase PdeA	eco:b2395	3.1.4.52	Hydrolases; Acting on ester bonds; Phosphoric-diester hydrolases	cyclic bis(3'->5')diguanylate 3'-guanylylhydrolase	{'cyclic': "di-3',5'-guanylate + H2O = 5'-phosphoguanylyl(3'->5')guanosine [RN:R08991]"}	R08991	11297407, 15994307, 15995192, 16081414	R08991	C16463_c + h2o_c <=> 5pg35pg_c	Not Found	Not Found
562.77333	AHKMDAIE_03787	pdeA	b2395	putative c-di-GMP phosphodiesterase PdeA	eco:b2395	3.1.4.52	Hydrolases; Acting on ester bonds; Phosphoric-diester hydrolases	cyclic bis(3'->5')diguanylate 3'-guanylylhydrolase	{'cyclic': "di-3',5'-guanylate + H2O = 5'-phosphoguanylyl(3'->5')guanosine [RN:R08991]"}	R08991	11297407, 15994307, 15995192, 16081414	R08991	C16463_c + h2o_c <=> 5pg35pg_c	Not Found	Not Found
1311757.3	PBEAICCO_02431	pdeA	b2395	putative c-di-GMP phosphodiesterase PdeA	eco:b2395	3.1.4.52	Hydrolases; Acting on ester bonds; Phosphoric-diester hydrolases	cyclic bis(3'->5')diguanylate 3'-guanylylhydrolase	{'cyclic': "di-3',5'-guanylate + H2O = 5'-phosphoguanylyl(3'->5')guanosine [RN:R08991]"}	R08991	11297407, 15994307, 15995192, 16081414	R08991	C16463_c + h2o_c <=> 5pg35pg_c	Not Found	Not Found
562.61703	NLMDLMPN_01316	pdeA	b2395	putative c-di-GMP phosphodiesterase PdeA	eco:b2395	3.1.4.52	Hydrolases; Acting on ester bonds; Phosphoric-diester hydrolases	cyclic bis(3'->5')diguanylate 3'-guanylylhydrolase	{'cyclic': "di-3',5'-guanylate + H2O = 5'-phosphoguanylyl(3'->5')guanosine [RN:R08991]"}	R08991	11297407, 15994307, 15995192, 16081414	R08991	C16463_c + h2o_c <=> 5pg35pg_c	Not Found	Not Found
562.13553	ILPBOCNJ_03309	pdeA	b2395	putative c-di-GMP phosphodiesterase PdeA	eco:b2395	3.1.4.52	Hydrolases; Acting on ester bonds; Phosphoric-diester hydrolases	cyclic bis(3'->5')diguanylate 3'-guanylylhydrolase	{'cyclic': "di-3',5'-guanylate + H2O = 5'-phosphoguanylyl(3'->5')guanosine [RN:R08991]"}	R08991	11297407, 15994307, 15995192, 16081414	R08991	C16463_c + h2o_c <=> 5pg35pg_c	Not Found	Not Found
562.76458	PAAKFEBA_01514	pdeA	b2395	putative c-di-GMP phosphodiesterase PdeA	eco:b2395	3.1.4.52	Hydrolases; Acting on ester bonds; Phosphoric-diester hydrolases	cyclic bis(3'->5')diguanylate 3'-guanylylhydrolase	{'cyclic': "di-3',5'-guanylate + H2O = 5'-phosphoguanylyl(3'->5')guanosine [RN:R08991]"}	R08991	11297407, 15994307, 15995192, 16081414	R08991	C16463_c + h2o_c <=> 5pg35pg_c	Not Found	Not Found
562.33990	CMDONDBM_01353	pdeA	b2395	putative c-di-GMP phosphodiesterase PdeA	eco:b2395	3.1.4.52	Hydrolases; Acting on ester bonds; Phosphoric-diester hydrolases	cyclic bis(3'->5')diguanylate 3'-guanylylhydrolase	{'cyclic': "di-3',5'-guanylate + H2O = 5'-phosphoguanylyl(3'->5')guanosine [RN:R08991]"}	R08991	11297407, 15994307, 15995192, 16081414	R08991	C16463_c + h2o_c <=> 5pg35pg_c	Not Found	Not Found
83334.477	LAHAEBJO_01450	pdeA	b2395	putative c-di-GMP phosphodiesterase PdeA	eco:b2395	3.1.4.52	Hydrolases; Acting on ester bonds; Phosphoric-diester hydrolases	cyclic bis(3'->5')diguanylate 3'-guanylylhydrolase	{'cyclic': "di-3',5'-guanylate + H2O = 5'-phosphoguanylyl(3'->5')guanosine [RN:R08991]"}	R08991	11297407, 15994307, 15995192, 16081414	R08991	C16463_c + h2o_c <=> 5pg35pg_c	Not Found	Not Found
GCF_021535025.1	EONHBLGJ_01361	pdeA	b2395	putative c-di-GMP phosphodiesterase PdeA	eco:b2395	3.1.4.52	Hydrolases; Acting on ester bonds; Phosphoric-diester hydrolases	cyclic bis(3'->5')diguanylate 3'-guanylylhydrolase	{'cyclic': "di-3',5'-guanylate + H2O = 5'-phosphoguanylyl(3'->5')guanosine [RN:R08991]"}	R08991	11297407, 15994307, 15995192, 16081414	R08991	C16463_c + h2o_c <=> 5pg35pg_c	Not Found	Not Found
562.17721	HPNAIJJK_02589	pdeA	b2395	putative c-di-GMP phosphodiesterase PdeA	eco:b2395	3.1.4.52	Hydrolases; Acting on ester bonds; Phosphoric-diester hydrolases	cyclic bis(3'->5')diguanylate 3'-guanylylhydrolase	{'cyclic': "di-3',5'-guanylate + H2O = 5'-phosphoguanylyl(3'->5')guanosine [RN:R08991]"}	R08991	11297407, 15994307, 15995192, 16081414	R08991	C16463_c + h2o_c <=> 5pg35pg_c	Not Found	Not Found
562.29104	AEOPPDCE_05257	pdeA	b2395	putative c-di-GMP phosphodiesterase PdeA	eco:b2395	3.1.4.52	Hydrolases; Acting on ester bonds; Phosphoric-diester hydrolases	cyclic bis(3'->5')diguanylate 3'-guanylylhydrolase	{'cyclic': "di-3',5'-guanylate + H2O = 5'-phosphoguanylyl(3'->5')guanosine [RN:R08991]"}	R08991	11297407, 15994307, 15995192, 16081414	R08991	C16463_c + h2o_c <=> 5pg35pg_c	Not Found	Not Found
1446701.3	PMHACPKJ_00776	pdeA	b2395	putative c-di-GMP phosphodiesterase PdeA	eco:b2395	3.1.4.52	Hydrolases; Acting on ester bonds; Phosphoric-diester hydrolases	cyclic bis(3'->5')diguanylate 3'-guanylylhydrolase	{'cyclic': "di-3',5'-guanylate + H2O = 5'-phosphoguanylyl(3'->5')guanosine [RN:R08991]"}	R08991	11297407, 15994307, 15995192, 16081414	R08991	C16463_c + h2o_c <=> 5pg35pg_c	Not Found	Not Found
562.61481	DCDDLDIF_01466	pdeA	b2395	putative c-di-GMP phosphodiesterase PdeA	eco:b2395	3.1.4.52	Hydrolases; Acting on ester bonds; Phosphoric-diester hydrolases	cyclic bis(3'->5')diguanylate 3'-guanylylhydrolase	{'cyclic': "di-3',5'-guanylate + H2O = 5'-phosphoguanylyl(3'->5')guanosine [RN:R08991]"}	R08991	11297407, 15994307, 15995192, 16081414	R08991	C16463_c + h2o_c <=> 5pg35pg_c	Not Found	Not Found
GCF_009618015.1	PLHBEOBL_02398	pdeA	b2395	putative c-di-GMP phosphodiesterase PdeA	eco:b2395	3.1.4.52	Hydrolases; Acting on ester bonds; Phosphoric-diester hydrolases	cyclic bis(3'->5')diguanylate 3'-guanylylhydrolase	{'cyclic': "di-3',5'-guanylate + H2O = 5'-phosphoguanylyl(3'->5')guanosine [RN:R08991]"}	R08991	11297407, 15994307, 15995192, 16081414	R08991	C16463_c + h2o_c <=> 5pg35pg_c	Not Found	Not Found
83334.471	LHGAIDLM_01453	pdeA	b2395	putative c-di-GMP phosphodiesterase PdeA	eco:b2395	3.1.4.52	Hydrolases; Acting on ester bonds; Phosphoric-diester hydrolases	cyclic bis(3'->5')diguanylate 3'-guanylylhydrolase	{'cyclic': "di-3',5'-guanylate + H2O = 5'-phosphoguanylyl(3'->5')guanosine [RN:R08991]"}	R08991	11297407, 15994307, 15995192, 16081414	R08991	C16463_c + h2o_c <=> 5pg35pg_c	Not Found	Not Found
GCF_003956385.1	KALLOOBB_02706	pdeA	b2395	putative c-di-GMP phosphodiesterase PdeA	eco:b2395	3.1.4.52	Hydrolases; Acting on ester bonds; Phosphoric-diester hydrolases	cyclic bis(3'->5')diguanylate 3'-guanylylhydrolase	{'cyclic': "di-3',5'-guanylate + H2O = 5'-phosphoguanylyl(3'->5')guanosine [RN:R08991]"}	R08991	11297407, 15994307, 15995192, 16081414	R08991	C16463_c + h2o_c <=> 5pg35pg_c	Not Found	Not Found
562.45389	MANFFELJ_01475	pdeA	b2395	putative c-di-GMP phosphodiesterase PdeA	eco:b2395	3.1.4.52	Hydrolases; Acting on ester bonds; Phosphoric-diester hydrolases	cyclic bis(3'->5')diguanylate 3'-guanylylhydrolase	{'cyclic': "di-3',5'-guanylate + H2O = 5'-phosphoguanylyl(3'->5')guanosine [RN:R08991]"}	R08991	11297407, 15994307, 15995192, 16081414	R08991	C16463_c + h2o_c <=> 5pg35pg_c	Not Found	Not Found
621.85	GCPPJION_02656	pdeA	b2395	putative c-di-GMP phosphodiesterase PdeA	eco:b2395	3.1.4.52	Hydrolases; Acting on ester bonds; Phosphoric-diester hydrolases	cyclic bis(3'->5')diguanylate 3'-guanylylhydrolase	{'cyclic': "di-3',5'-guanylate + H2O = 5'-phosphoguanylyl(3'->5')guanosine [RN:R08991]"}	R08991	11297407, 15994307, 15995192, 16081414	R08991	C16463_c + h2o_c <=> 5pg35pg_c	Not Found	Not Found
621.85	GCPPJION_02657	pdeA	b2395	putative c-di-GMP phosphodiesterase PdeA	eco:b2395	3.1.4.52	Hydrolases; Acting on ester bonds; Phosphoric-diester hydrolases	cyclic bis(3'->5')diguanylate 3'-guanylylhydrolase	{'cyclic': "di-3',5'-guanylate + H2O = 5'-phosphoguanylyl(3'->5')guanosine [RN:R08991]"}	R08991	11297407, 15994307, 15995192, 16081414	R08991	C16463_c + h2o_c <=> 5pg35pg_c	Not Found	Not Found
2126982.6	FECFKHOH_03480	pdeA	b2395	putative c-di-GMP phosphodiesterase PdeA	eco:b2395	3.1.4.52	Hydrolases; Acting on ester bonds; Phosphoric-diester hydrolases	cyclic bis(3'->5')diguanylate 3'-guanylylhydrolase	{'cyclic': "di-3',5'-guanylate + H2O = 5'-phosphoguanylyl(3'->5')guanosine [RN:R08991]"}	R08991	11297407, 15994307, 15995192, 16081414	R08991	C16463_c + h2o_c <=> 5pg35pg_c	Not Found	Not Found
562.64258	GFIBICAC_01772	pdeA	b2395	putative c-di-GMP phosphodiesterase PdeA	eco:b2395	3.1.4.52	Hydrolases; Acting on ester bonds; Phosphoric-diester hydrolases	cyclic bis(3'->5')diguanylate 3'-guanylylhydrolase	{'cyclic': "di-3',5'-guanylate + H2O = 5'-phosphoguanylyl(3'->5')guanosine [RN:R08991]"}	R08991	11297407, 15994307, 15995192, 16081414	R08991	C16463_c + h2o_c <=> 5pg35pg_c	Not Found	Not Found
562.9022	DNJDFHFA_01261	pdeA	b2395	putative c-di-GMP phosphodiesterase PdeA	eco:b2395	3.1.4.52	Hydrolases; Acting on ester bonds; Phosphoric-diester hydrolases	cyclic bis(3'->5')diguanylate 3'-guanylylhydrolase	{'cyclic': "di-3',5'-guanylate + H2O = 5'-phosphoguanylyl(3'->5')guanosine [RN:R08991]"}	R08991	11297407, 15994307, 15995192, 16081414	R08991	C16463_c + h2o_c <=> 5pg35pg_c	Not Found	Not Found
562.67839	ABMJGKBA_01424	pdeA	b2395	putative c-di-GMP phosphodiesterase PdeA	eco:b2395	3.1.4.52	Hydrolases; Acting on ester bonds; Phosphoric-diester hydrolases	cyclic bis(3'->5')diguanylate 3'-guanylylhydrolase	{'cyclic': "di-3',5'-guanylate + H2O = 5'-phosphoguanylyl(3'->5')guanosine [RN:R08991]"}	R08991	11297407, 15994307, 15995192, 16081414	R08991	C16463_c + h2o_c <=> 5pg35pg_c	Not Found	Not Found
562.62727	DKLGAMHJ_01386	pdeA	b2395	putative c-di-GMP phosphodiesterase PdeA	eco:b2395	3.1.4.52	Hydrolases; Acting on ester bonds; Phosphoric-diester hydrolases	cyclic bis(3'->5')diguanylate 3'-guanylylhydrolase	{'cyclic': "di-3',5'-guanylate + H2O = 5'-phosphoguanylyl(3'->5')guanosine [RN:R08991]"}	R08991	11297407, 15994307, 15995192, 16081414	R08991	C16463_c + h2o_c <=> 5pg35pg_c	Not Found	Not Found
562.61492	DMMPDHDG_03067	pdeA	b2395	putative c-di-GMP phosphodiesterase PdeA	eco:b2395	3.1.4.52	Hydrolases; Acting on ester bonds; Phosphoric-diester hydrolases	cyclic bis(3'->5')diguanylate 3'-guanylylhydrolase	{'cyclic': "di-3',5'-guanylate + H2O = 5'-phosphoguanylyl(3'->5')guanosine [RN:R08991]"}	R08991	11297407, 15994307, 15995192, 16081414	R08991	C16463_c + h2o_c <=> 5pg35pg_c	Not Found	Not Found
562.51558	GMPNEEDI_02970	pdeA	b2395	putative c-di-GMP phosphodiesterase PdeA	eco:b2395	3.1.4.52	Hydrolases; Acting on ester bonds; Phosphoric-diester hydrolases	cyclic bis(3'->5')diguanylate 3'-guanylylhydrolase	{'cyclic': "di-3',5'-guanylate + H2O = 5'-phosphoguanylyl(3'->5')guanosine [RN:R08991]"}	R08991	11297407, 15994307, 15995192, 16081414	R08991	C16463_c + h2o_c <=> 5pg35pg_c	Not Found	Not Found
GCF_002863685.1	DFPILGND_03754	pdeA	b2395	putative c-di-GMP phosphodiesterase PdeA	eco:b2395	3.1.4.52	Hydrolases; Acting on ester bonds; Phosphoric-diester hydrolases	cyclic bis(3'->5')diguanylate 3'-guanylylhydrolase	{'cyclic': "di-3',5'-guanylate + H2O = 5'-phosphoguanylyl(3'->5')guanosine [RN:R08991]"}	R08991	11297407, 15994307, 15995192, 16081414	R08991	C16463_c + h2o_c <=> 5pg35pg_c	Not Found	Not Found
GCF_900635175.1	NPAIGEBI_01289	pdeA	b2395	putative c-di-GMP phosphodiesterase PdeA	eco:b2395	3.1.4.52	Hydrolases; Acting on ester bonds; Phosphoric-diester hydrolases	cyclic bis(3'->5')diguanylate 3'-guanylylhydrolase	{'cyclic': "di-3',5'-guanylate + H2O = 5'-phosphoguanylyl(3'->5')guanosine [RN:R08991]"}	R08991	11297407, 15994307, 15995192, 16081414	R08991	C16463_c + h2o_c <=> 5pg35pg_c	Not Found	Not Found
GCF_014168975.1	CKODNGHA_01409	pdeA	b2395	putative c-di-GMP phosphodiesterase PdeA	eco:b2395	3.1.4.52	Hydrolases; Acting on ester bonds; Phosphoric-diester hydrolases	cyclic bis(3'->5')diguanylate 3'-guanylylhydrolase	{'cyclic': "di-3',5'-guanylate + H2O = 5'-phosphoguanylyl(3'->5')guanosine [RN:R08991]"}	R08991	11297407, 15994307, 15995192, 16081414	R08991	C16463_c + h2o_c <=> 5pg35pg_c	Not Found	Not Found
562.77336	LALPDCAK_03827	pdeA	b2395	putative c-di-GMP phosphodiesterase PdeA	eco:b2395	3.1.4.52	Hydrolases; Acting on ester bonds; Phosphoric-diester hydrolases	cyclic bis(3'->5')diguanylate 3'-guanylylhydrolase	{'cyclic': "di-3',5'-guanylate + H2O = 5'-phosphoguanylyl(3'->5')guanosine [RN:R08991]"}	R08991	11297407, 15994307, 15995192, 16081414	R08991	C16463_c + h2o_c <=> 5pg35pg_c	Not Found	Not Found
562.29101	HEONIOLP_01590	pdeA	b2395	putative c-di-GMP phosphodiesterase PdeA	eco:b2395	3.1.4.52	Hydrolases; Acting on ester bonds; Phosphoric-diester hydrolases	cyclic bis(3'->5')diguanylate 3'-guanylylhydrolase	{'cyclic': "di-3',5'-guanylate + H2O = 5'-phosphoguanylyl(3'->5')guanosine [RN:R08991]"}	R08991	11297407, 15994307, 15995192, 16081414	R08991	C16463_c + h2o_c <=> 5pg35pg_c	Not Found	Not Found
83334.391	EMFLHAMM_01477	pdeA	b2395	putative c-di-GMP phosphodiesterase PdeA	eco:b2395	3.1.4.52	Hydrolases; Acting on ester bonds; Phosphoric-diester hydrolases	cyclic bis(3'->5')diguanylate 3'-guanylylhydrolase	{'cyclic': "di-3',5'-guanylate + H2O = 5'-phosphoguanylyl(3'->5')guanosine [RN:R08991]"}	R08991	11297407, 15994307, 15995192, 16081414	R08991	C16463_c + h2o_c <=> 5pg35pg_c	Not Found	Not Found
562.48226	OKHPEPGL_03367	pdeA	b2395	putative c-di-GMP phosphodiesterase PdeA	eco:b2395	3.1.4.52	Hydrolases; Acting on ester bonds; Phosphoric-diester hydrolases	cyclic bis(3'->5')diguanylate 3'-guanylylhydrolase	{'cyclic': "di-3',5'-guanylate + H2O = 5'-phosphoguanylyl(3'->5')guanosine [RN:R08991]"}	R08991	11297407, 15994307, 15995192, 16081414	R08991	C16463_c + h2o_c <=> 5pg35pg_c	Not Found	Not Found
562.13552	OHGLFBFH_03219	pdeA	b2395	putative c-di-GMP phosphodiesterase PdeA	eco:b2395	3.1.4.52	Hydrolases; Acting on ester bonds; Phosphoric-diester hydrolases	cyclic bis(3'->5')diguanylate 3'-guanylylhydrolase	{'cyclic': "di-3',5'-guanylate + H2O = 5'-phosphoguanylyl(3'->5')guanosine [RN:R08991]"}	R08991	11297407, 15994307, 15995192, 16081414	R08991	C16463_c + h2o_c <=> 5pg35pg_c	Not Found	Not Found
562.72329	OBGCKBID_03191	pdeA	b2395	putative c-di-GMP phosphodiesterase PdeA	eco:b2395	3.1.4.52	Hydrolases; Acting on ester bonds; Phosphoric-diester hydrolases	cyclic bis(3'->5')diguanylate 3'-guanylylhydrolase	{'cyclic': "di-3',5'-guanylate + H2O = 5'-phosphoguanylyl(3'->5')guanosine [RN:R08991]"}	R08991	11297407, 15994307, 15995192, 16081414	R08991	C16463_c + h2o_c <=> 5pg35pg_c	Not Found	Not Found
GCF_021498165.1	NIEILMPK_02752	pdeA	b2395	putative c-di-GMP phosphodiesterase PdeA	eco:b2395	3.1.4.52	Hydrolases; Acting on ester bonds; Phosphoric-diester hydrolases	cyclic bis(3'->5')diguanylate 3'-guanylylhydrolase	{'cyclic': "di-3',5'-guanylate + H2O = 5'-phosphoguanylyl(3'->5')guanosine [RN:R08991]"}	R08991	11297407, 15994307, 15995192, 16081414	R08991	C16463_c + h2o_c <=> 5pg35pg_c	Not Found	Not Found
562.76461	KIIEOEPO_04569	pdeA	b2395	putative c-di-GMP phosphodiesterase PdeA	eco:b2395	3.1.4.52	Hydrolases; Acting on ester bonds; Phosphoric-diester hydrolases	cyclic bis(3'->5')diguanylate 3'-guanylylhydrolase	{'cyclic': "di-3',5'-guanylate + H2O = 5'-phosphoguanylyl(3'->5')guanosine [RN:R08991]"}	R08991	11297407, 15994307, 15995192, 16081414	R08991	C16463_c + h2o_c <=> 5pg35pg_c	Not Found	Not Found
562.76461	KIIEOEPO_04572	pdeA	b2395	putative c-di-GMP phosphodiesterase PdeA	eco:b2395	3.1.4.52	Hydrolases; Acting on ester bonds; Phosphoric-diester hydrolases	cyclic bis(3'->5')diguanylate 3'-guanylylhydrolase	{'cyclic': "di-3',5'-guanylate + H2O = 5'-phosphoguanylyl(3'->5')guanosine [RN:R08991]"}	R08991	11297407, 15994307, 15995192, 16081414	R08991	C16463_c + h2o_c <=> 5pg35pg_c	Not Found	Not Found
562.63782	LDDFJPPB_01336	pdeA	b2395	putative c-di-GMP phosphodiesterase PdeA	eco:b2395	3.1.4.52	Hydrolases; Acting on ester bonds; Phosphoric-diester hydrolases	cyclic bis(3'->5')diguanylate 3'-guanylylhydrolase	{'cyclic': "di-3',5'-guanylate + H2O = 5'-phosphoguanylyl(3'->5')guanosine [RN:R08991]"}	R08991	11297407, 15994307, 15995192, 16081414	R08991	C16463_c + h2o_c <=> 5pg35pg_c	Not Found	Not Found
562.66857	HIKGLJML_03026	pdeA	b2395	putative c-di-GMP phosphodiesterase PdeA	eco:b2395	3.1.4.52	Hydrolases; Acting on ester bonds; Phosphoric-diester hydrolases	cyclic bis(3'->5')diguanylate 3'-guanylylhydrolase	{'cyclic': "di-3',5'-guanylate + H2O = 5'-phosphoguanylyl(3'->5')guanosine [RN:R08991]"}	R08991	11297407, 15994307, 15995192, 16081414	R08991	C16463_c + h2o_c <=> 5pg35pg_c	Not Found	Not Found
GCF_020827575.1	CJKFKDKI_04448	pdeA	b2395	putative c-di-GMP phosphodiesterase PdeA	eco:b2395	3.1.4.52	Hydrolases; Acting on ester bonds; Phosphoric-diester hydrolases	cyclic bis(3'->5')diguanylate 3'-guanylylhydrolase	{'cyclic': "di-3',5'-guanylate + H2O = 5'-phosphoguanylyl(3'->5')guanosine [RN:R08991]"}	R08991	11297407, 15994307, 15995192, 16081414	R08991	C16463_c + h2o_c <=> 5pg35pg_c	Not Found	Not Found
GCF_900636295.1	EBFKNJOK_01374	pdeA	b2395	putative c-di-GMP phosphodiesterase PdeA	eco:b2395	3.1.4.52	Hydrolases; Acting on ester bonds; Phosphoric-diester hydrolases	cyclic bis(3'->5')diguanylate 3'-guanylylhydrolase	{'cyclic': "di-3',5'-guanylate + H2O = 5'-phosphoguanylyl(3'->5')guanosine [RN:R08991]"}	R08991	11297407, 15994307, 15995192, 16081414	R08991	C16463_c + h2o_c <=> 5pg35pg_c	Not Found	Not Found
622.426	KNDLONHK_00250	pdeA	b2395	putative c-di-GMP phosphodiesterase PdeA	eco:b2395	3.1.4.52	Hydrolases; Acting on ester bonds; Phosphoric-diester hydrolases	cyclic bis(3'->5')diguanylate 3'-guanylylhydrolase	{'cyclic': "di-3',5'-guanylate + H2O = 5'-phosphoguanylyl(3'->5')guanosine [RN:R08991]"}	R08991	11297407, 15994307, 15995192, 16081414	R08991	C16463_c + h2o_c <=> 5pg35pg_c	Not Found	Not Found
622.426	KNDLONHK_00251	pdeA	b2395	putative c-di-GMP phosphodiesterase PdeA	eco:b2395	3.1.4.52	Hydrolases; Acting on ester bonds; Phosphoric-diester hydrolases	cyclic bis(3'->5')diguanylate 3'-guanylylhydrolase	{'cyclic': "di-3',5'-guanylate + H2O = 5'-phosphoguanylyl(3'->5')guanosine [RN:R08991]"}	R08991	11297407, 15994307, 15995192, 16081414	R08991	C16463_c + h2o_c <=> 5pg35pg_c	Not Found	Not Found
1055544.3	CGALEDNP_03038	pdeA	b2395	putative c-di-GMP phosphodiesterase PdeA	eco:b2395	3.1.4.52	Hydrolases; Acting on ester bonds; Phosphoric-diester hydrolases	cyclic bis(3'->5')diguanylate 3'-guanylylhydrolase	{'cyclic': "di-3',5'-guanylate + H2O = 5'-phosphoguanylyl(3'->5')guanosine [RN:R08991]"}	R08991	11297407, 15994307, 15995192, 16081414	R08991	C16463_c + h2o_c <=> 5pg35pg_c	Not Found	Not Found
562.63086	LBIIPKPC_04176	pdeA	b2395	putative c-di-GMP phosphodiesterase PdeA	eco:b2395	3.1.4.52	Hydrolases; Acting on ester bonds; Phosphoric-diester hydrolases	cyclic bis(3'->5')diguanylate 3'-guanylylhydrolase	{'cyclic': "di-3',5'-guanylate + H2O = 5'-phosphoguanylyl(3'->5')guanosine [RN:R08991]"}	R08991	11297407, 15994307, 15995192, 16081414	R08991	C16463_c + h2o_c <=> 5pg35pg_c	Not Found	Not Found
562.58217	DBOAIDFD_03272	pdeA	b2395	putative c-di-GMP phosphodiesterase PdeA	eco:b2395	3.1.4.52	Hydrolases; Acting on ester bonds; Phosphoric-diester hydrolases	cyclic bis(3'->5')diguanylate 3'-guanylylhydrolase	{'cyclic': "di-3',5'-guanylate + H2O = 5'-phosphoguanylyl(3'->5')guanosine [RN:R08991]"}	R08991	11297407, 15994307, 15995192, 16081414	R08991	C16463_c + h2o_c <=> 5pg35pg_c	Not Found	Not Found
GCF_020985225.1	MMMIAJPN_03251	pdeA	b2395	putative c-di-GMP phosphodiesterase PdeA	eco:b2395	3.1.4.52	Hydrolases; Acting on ester bonds; Phosphoric-diester hydrolases	cyclic bis(3'->5')diguanylate 3'-guanylylhydrolase	{'cyclic': "di-3',5'-guanylate + H2O = 5'-phosphoguanylyl(3'->5')guanosine [RN:R08991]"}	R08991	11297407, 15994307, 15995192, 16081414	R08991	C16463_c + h2o_c <=> 5pg35pg_c	Not Found	Not Found
562.53977	KHDIFNKA_01381	pdeA	b2395	putative c-di-GMP phosphodiesterase PdeA	eco:b2395	3.1.4.52	Hydrolases; Acting on ester bonds; Phosphoric-diester hydrolases	cyclic bis(3'->5')diguanylate 3'-guanylylhydrolase	{'cyclic': "di-3',5'-guanylate + H2O = 5'-phosphoguanylyl(3'->5')guanosine [RN:R08991]"}	R08991	11297407, 15994307, 15995192, 16081414	R08991	C16463_c + h2o_c <=> 5pg35pg_c	Not Found	Not Found
562.46200	AFEMPKIA_01388	pdeA	b2395	putative c-di-GMP phosphodiesterase PdeA	eco:b2395	3.1.4.52	Hydrolases; Acting on ester bonds; Phosphoric-diester hydrolases	cyclic bis(3'->5')diguanylate 3'-guanylylhydrolase	{'cyclic': "di-3',5'-guanylate + H2O = 5'-phosphoguanylyl(3'->5')guanosine [RN:R08991]"}	R08991	11297407, 15994307, 15995192, 16081414	R08991	C16463_c + h2o_c <=> 5pg35pg_c	Not Found	Not Found
GCF_016944715.1	MLBKIOEB_03298	pdeA	b2395	putative c-di-GMP phosphodiesterase PdeA	eco:b2395	3.1.4.52	Hydrolases; Acting on ester bonds; Phosphoric-diester hydrolases	cyclic bis(3'->5')diguanylate 3'-guanylylhydrolase	{'cyclic': "di-3',5'-guanylate + H2O = 5'-phosphoguanylyl(3'->5')guanosine [RN:R08991]"}	R08991	11297407, 15994307, 15995192, 16081414	R08991	C16463_c + h2o_c <=> 5pg35pg_c	Not Found	Not Found
562.5742	MNFGAFFD_03252	pdeA	b2395	putative c-di-GMP phosphodiesterase PdeA	eco:b2395	3.1.4.52	Hydrolases; Acting on ester bonds; Phosphoric-diester hydrolases	cyclic bis(3'->5')diguanylate 3'-guanylylhydrolase	{'cyclic': "di-3',5'-guanylate + H2O = 5'-phosphoguanylyl(3'->5')guanosine [RN:R08991]"}	R08991	11297407, 15994307, 15995192, 16081414	R08991	C16463_c + h2o_c <=> 5pg35pg_c	Not Found	Not Found
83334.378	HMOHIGIL_01439	pdeA	b2395	putative c-di-GMP phosphodiesterase PdeA	eco:b2395	3.1.4.52	Hydrolases; Acting on ester bonds; Phosphoric-diester hydrolases	cyclic bis(3'->5')diguanylate 3'-guanylylhydrolase	{'cyclic': "di-3',5'-guanylate + H2O = 5'-phosphoguanylyl(3'->5')guanosine [RN:R08991]"}	R08991	11297407, 15994307, 15995192, 16081414	R08991	C16463_c + h2o_c <=> 5pg35pg_c	Not Found	Not Found
562.58141	JMOLIDGB_01396	pdeA	b2395	putative c-di-GMP phosphodiesterase PdeA	eco:b2395	3.1.4.52	Hydrolases; Acting on ester bonds; Phosphoric-diester hydrolases	cyclic bis(3'->5')diguanylate 3'-guanylylhydrolase	{'cyclic': "di-3',5'-guanylate + H2O = 5'-phosphoguanylyl(3'->5')guanosine [RN:R08991]"}	R08991	11297407, 15994307, 15995192, 16081414	R08991	C16463_c + h2o_c <=> 5pg35pg_c	Not Found	Not Found
622.81	DCODHGHK_02822	pdeA	b2395	putative c-di-GMP phosphodiesterase PdeA	eco:b2395	3.1.4.52	Hydrolases; Acting on ester bonds; Phosphoric-diester hydrolases	cyclic bis(3'->5')diguanylate 3'-guanylylhydrolase	{'cyclic': "di-3',5'-guanylate + H2O = 5'-phosphoguanylyl(3'->5')guanosine [RN:R08991]"}	R08991	11297407, 15994307, 15995192, 16081414	R08991	C16463_c + h2o_c <=> 5pg35pg_c	Not Found	Not Found
622.81	DCODHGHK_02823	pdeA	b2395	putative c-di-GMP phosphodiesterase PdeA	eco:b2395	3.1.4.52	Hydrolases; Acting on ester bonds; Phosphoric-diester hydrolases	cyclic bis(3'->5')diguanylate 3'-guanylylhydrolase	{'cyclic': "di-3',5'-guanylate + H2O = 5'-phosphoguanylyl(3'->5')guanosine [RN:R08991]"}	R08991	11297407, 15994307, 15995192, 16081414	R08991	C16463_c + h2o_c <=> 5pg35pg_c	Not Found	Not Found
562.68713	IFBKBNFP_01413	pdeA	b2395	putative c-di-GMP phosphodiesterase PdeA	eco:b2395	3.1.4.52	Hydrolases; Acting on ester bonds; Phosphoric-diester hydrolases	cyclic bis(3'->5')diguanylate 3'-guanylylhydrolase	{'cyclic': "di-3',5'-guanylate + H2O = 5'-phosphoguanylyl(3'->5')guanosine [RN:R08991]"}	R08991	11297407, 15994307, 15995192, 16081414	R08991	C16463_c + h2o_c <=> 5pg35pg_c	Not Found	Not Found
562.66855	NOMPDIAI_03023	pdeA	b2395	putative c-di-GMP phosphodiesterase PdeA	eco:b2395	3.1.4.52	Hydrolases; Acting on ester bonds; Phosphoric-diester hydrolases	cyclic bis(3'->5')diguanylate 3'-guanylylhydrolase	{'cyclic': "di-3',5'-guanylate + H2O = 5'-phosphoguanylyl(3'->5')guanosine [RN:R08991]"}	R08991	11297407, 15994307, 15995192, 16081414	R08991	C16463_c + h2o_c <=> 5pg35pg_c	Not Found	Not Found
562.11345	ECHADIGB_02430	pdeA	b2395	putative c-di-GMP phosphodiesterase PdeA	eco:b2395	3.1.4.52	Hydrolases; Acting on ester bonds; Phosphoric-diester hydrolases	cyclic bis(3'->5')diguanylate 3'-guanylylhydrolase	{'cyclic': "di-3',5'-guanylate + H2O = 5'-phosphoguanylyl(3'->5')guanosine [RN:R08991]"}	R08991	11297407, 15994307, 15995192, 16081414	R08991	C16463_c + h2o_c <=> 5pg35pg_c	Not Found	Not Found
562.29135	JMNEPEMO_05582	pdeA	b2395	putative c-di-GMP phosphodiesterase PdeA	eco:b2395	3.1.4.52	Hydrolases; Acting on ester bonds; Phosphoric-diester hydrolases	cyclic bis(3'->5')diguanylate 3'-guanylylhydrolase	{'cyclic': "di-3',5'-guanylate + H2O = 5'-phosphoguanylyl(3'->5')guanosine [RN:R08991]"}	R08991	11297407, 15994307, 15995192, 16081414	R08991	C16463_c + h2o_c <=> 5pg35pg_c	Not Found	Not Found
562.10890	DAJILLGN_02426	pdeA	b2395	putative c-di-GMP phosphodiesterase PdeA	eco:b2395	3.1.4.52	Hydrolases; Acting on ester bonds; Phosphoric-diester hydrolases	cyclic bis(3'->5')diguanylate 3'-guanylylhydrolase	{'cyclic': "di-3',5'-guanylate + H2O = 5'-phosphoguanylyl(3'->5')guanosine [RN:R08991]"}	R08991	11297407, 15994307, 15995192, 16081414	R08991	C16463_c + h2o_c <=> 5pg35pg_c	Not Found	Not Found
562.61491	GHHHDECP_03570	pdeA	b2395	putative c-di-GMP phosphodiesterase PdeA	eco:b2395	3.1.4.52	Hydrolases; Acting on ester bonds; Phosphoric-diester hydrolases	cyclic bis(3'->5')diguanylate 3'-guanylylhydrolase	{'cyclic': "di-3',5'-guanylate + H2O = 5'-phosphoguanylyl(3'->5')guanosine [RN:R08991]"}	R08991	11297407, 15994307, 15995192, 16081414	R08991	C16463_c + h2o_c <=> 5pg35pg_c	Not Found	Not Found
GCF_005393605.2	PJIIMFDD_03483	pdeA	b2395	putative c-di-GMP phosphodiesterase PdeA	eco:b2395	3.1.4.52	Hydrolases; Acting on ester bonds; Phosphoric-diester hydrolases	cyclic bis(3'->5')diguanylate 3'-guanylylhydrolase	{'cyclic': "di-3',5'-guanylate + H2O = 5'-phosphoguanylyl(3'->5')guanosine [RN:R08991]"}	R08991	11297407, 15994307, 15995192, 16081414	R08991	C16463_c + h2o_c <=> 5pg35pg_c	Not Found	Not Found
562.63781	NHCAAAID_04215	pdeA	b2395	putative c-di-GMP phosphodiesterase PdeA	eco:b2395	3.1.4.52	Hydrolases; Acting on ester bonds; Phosphoric-diester hydrolases	cyclic bis(3'->5')diguanylate 3'-guanylylhydrolase	{'cyclic': "di-3',5'-guanylate + H2O = 5'-phosphoguanylyl(3'->5')guanosine [RN:R08991]"}	R08991	11297407, 15994307, 15995192, 16081414	R08991	C16463_c + h2o_c <=> 5pg35pg_c	Not Found	Not Found
562.28391	OAAECPNM_00440	pdeA	b2395	putative c-di-GMP phosphodiesterase PdeA	eco:b2395	3.1.4.52	Hydrolases; Acting on ester bonds; Phosphoric-diester hydrolases	cyclic bis(3'->5')diguanylate 3'-guanylylhydrolase	{'cyclic': "di-3',5'-guanylate + H2O = 5'-phosphoguanylyl(3'->5')guanosine [RN:R08991]"}	R08991	11297407, 15994307, 15995192, 16081414	R08991	C16463_c + h2o_c <=> 5pg35pg_c	Not Found	Not Found
562.6958	NFBHCICB_03205	pdeA	b2395	putative c-di-GMP phosphodiesterase PdeA	eco:b2395	3.1.4.52	Hydrolases; Acting on ester bonds; Phosphoric-diester hydrolases	cyclic bis(3'->5')diguanylate 3'-guanylylhydrolase	{'cyclic': "di-3',5'-guanylate + H2O = 5'-phosphoguanylyl(3'->5')guanosine [RN:R08991]"}	R08991	11297407, 15994307, 15995192, 16081414	R08991	C16463_c + h2o_c <=> 5pg35pg_c	Not Found	Not Found
GCF_900635205.1	PNEJMOEG_01441	pdeA	b2395	putative c-di-GMP phosphodiesterase PdeA	eco:b2395	3.1.4.52	Hydrolases; Acting on ester bonds; Phosphoric-diester hydrolases	cyclic bis(3'->5')diguanylate 3'-guanylylhydrolase	{'cyclic': "di-3',5'-guanylate + H2O = 5'-phosphoguanylyl(3'->5')guanosine [RN:R08991]"}	R08991	11297407, 15994307, 15995192, 16081414	R08991	C16463_c + h2o_c <=> 5pg35pg_c	Not Found	Not Found
562.67842	DMIDFNCD_01100	pdeA	b2395	putative c-di-GMP phosphodiesterase PdeA	eco:b2395	3.1.4.52	Hydrolases; Acting on ester bonds; Phosphoric-diester hydrolases	cyclic bis(3'->5')diguanylate 3'-guanylylhydrolase	{'cyclic': "di-3',5'-guanylate + H2O = 5'-phosphoguanylyl(3'->5')guanosine [RN:R08991]"}	R08991	11297407, 15994307, 15995192, 16081414	R08991	C16463_c + h2o_c <=> 5pg35pg_c	Not Found	Not Found
GCF_016404165.2	CLMFJGPH_04128	pdeA	b2395	putative c-di-GMP phosphodiesterase PdeA	eco:b2395	3.1.4.52	Hydrolases; Acting on ester bonds; Phosphoric-diester hydrolases	cyclic bis(3'->5')diguanylate 3'-guanylylhydrolase	{'cyclic': "di-3',5'-guanylate + H2O = 5'-phosphoguanylyl(3'->5')guanosine [RN:R08991]"}	R08991	11297407, 15994307, 15995192, 16081414	R08991	C16463_c + h2o_c <=> 5pg35pg_c	Not Found	Not Found
2605619.9	NJPDDIHK_01573	pdeA	b2395	putative c-di-GMP phosphodiesterase PdeA	eco:b2395	3.1.4.52	Hydrolases; Acting on ester bonds; Phosphoric-diester hydrolases	cyclic bis(3'->5')diguanylate 3'-guanylylhydrolase	{'cyclic': "di-3',5'-guanylate + H2O = 5'-phosphoguanylyl(3'->5')guanosine [RN:R08991]"}	R08991	11297407, 15994307, 15995192, 16081414	R08991	C16463_c + h2o_c <=> 5pg35pg_c	Not Found	Not Found
198215.6	LGBGFECP_02698	pdeA	b2395	putative c-di-GMP phosphodiesterase PdeA	eco:b2395	3.1.4.52	Hydrolases; Acting on ester bonds; Phosphoric-diester hydrolases	cyclic bis(3'->5')diguanylate 3'-guanylylhydrolase	{'cyclic': "di-3',5'-guanylate + H2O = 5'-phosphoguanylyl(3'->5')guanosine [RN:R08991]"}	R08991	11297407, 15994307, 15995192, 16081414	R08991	C16463_c + h2o_c <=> 5pg35pg_c	Not Found	Not Found
198215.6	LGBGFECP_02699	pdeA	b2395	putative c-di-GMP phosphodiesterase PdeA	eco:b2395	3.1.4.52	Hydrolases; Acting on ester bonds; Phosphoric-diester hydrolases	cyclic bis(3'->5')diguanylate 3'-guanylylhydrolase	{'cyclic': "di-3',5'-guanylate + H2O = 5'-phosphoguanylyl(3'->5')guanosine [RN:R08991]"}	R08991	11297407, 15994307, 15995192, 16081414	R08991	C16463_c + h2o_c <=> 5pg35pg_c	Not Found	Not Found
562.60437	KPLKAECB_01414	pdeA	b2395	putative c-di-GMP phosphodiesterase PdeA	eco:b2395	3.1.4.52	Hydrolases; Acting on ester bonds; Phosphoric-diester hydrolases	cyclic bis(3'->5')diguanylate 3'-guanylylhydrolase	{'cyclic': "di-3',5'-guanylate + H2O = 5'-phosphoguanylyl(3'->5')guanosine [RN:R08991]"}	R08991	11297407, 15994307, 15995192, 16081414	R08991	C16463_c + h2o_c <=> 5pg35pg_c	Not Found	Not Found
562.76454	GIJKIEKN_02442	pdeA	b2395	putative c-di-GMP phosphodiesterase PdeA	eco:b2395	3.1.4.52	Hydrolases; Acting on ester bonds; Phosphoric-diester hydrolases	cyclic bis(3'->5')diguanylate 3'-guanylylhydrolase	{'cyclic': "di-3',5'-guanylate + H2O = 5'-phosphoguanylyl(3'->5')guanosine [RN:R08991]"}	R08991	11297407, 15994307, 15995192, 16081414	R08991	C16463_c + h2o_c <=> 5pg35pg_c	Not Found	Not Found
562.13743	AJMKFELF_01493	pdeA	b2395	putative c-di-GMP phosphodiesterase PdeA	eco:b2395	3.1.4.52	Hydrolases; Acting on ester bonds; Phosphoric-diester hydrolases	cyclic bis(3'->5')diguanylate 3'-guanylylhydrolase	{'cyclic': "di-3',5'-guanylate + H2O = 5'-phosphoguanylyl(3'->5')guanosine [RN:R08991]"}	R08991	11297407, 15994307, 15995192, 16081414	R08991	C16463_c + h2o_c <=> 5pg35pg_c	Not Found	Not Found
562.61704	DLCMBDNF_01421	pdeA	b2395	putative c-di-GMP phosphodiesterase PdeA	eco:b2395	3.1.4.52	Hydrolases; Acting on ester bonds; Phosphoric-diester hydrolases	cyclic bis(3'->5')diguanylate 3'-guanylylhydrolase	{'cyclic': "di-3',5'-guanylate + H2O = 5'-phosphoguanylyl(3'->5')guanosine [RN:R08991]"}	R08991	11297407, 15994307, 15995192, 16081414	R08991	C16463_c + h2o_c <=> 5pg35pg_c	Not Found	Not Found
83334.377	KENCNHHO_01506	pdeA	b2395	putative c-di-GMP phosphodiesterase PdeA	eco:b2395	3.1.4.52	Hydrolases; Acting on ester bonds; Phosphoric-diester hydrolases	cyclic bis(3'->5')diguanylate 3'-guanylylhydrolase	{'cyclic': "di-3',5'-guanylate + H2O = 5'-phosphoguanylyl(3'->5')guanosine [RN:R08991]"}	R08991	11297407, 15994307, 15995192, 16081414	R08991	C16463_c + h2o_c <=> 5pg35pg_c	Not Found	Not Found
562.5741	BDICHNGE_03300	pdeA	b2395	putative c-di-GMP phosphodiesterase PdeA	eco:b2395	3.1.4.52	Hydrolases; Acting on ester bonds; Phosphoric-diester hydrolases	cyclic bis(3'->5')diguanylate 3'-guanylylhydrolase	{'cyclic': "di-3',5'-guanylate + H2O = 5'-phosphoguanylyl(3'->5')guanosine [RN:R08991]"}	R08991	11297407, 15994307, 15995192, 16081414	R08991	C16463_c + h2o_c <=> 5pg35pg_c	Not Found	Not Found
562.60467	JIADEFFJ_02298	pdeA	b2395	putative c-di-GMP phosphodiesterase PdeA	eco:b2395	3.1.4.52	Hydrolases; Acting on ester bonds; Phosphoric-diester hydrolases	cyclic bis(3'->5')diguanylate 3'-guanylylhydrolase	{'cyclic': "di-3',5'-guanylate + H2O = 5'-phosphoguanylyl(3'->5')guanosine [RN:R08991]"}	R08991	11297407, 15994307, 15995192, 16081414	R08991	C16463_c + h2o_c <=> 5pg35pg_c	Not Found	Not Found
2773707.3	LJMIEADD_01444	pdeA	b2395	putative c-di-GMP phosphodiesterase PdeA	eco:b2395	3.1.4.52	Hydrolases; Acting on ester bonds; Phosphoric-diester hydrolases	cyclic bis(3'->5')diguanylate 3'-guanylylhydrolase	{'cyclic': "di-3',5'-guanylate + H2O = 5'-phosphoguanylyl(3'->5')guanosine [RN:R08991]"}	R08991	11297407, 15994307, 15995192, 16081414	R08991	C16463_c + h2o_c <=> 5pg35pg_c	Not Found	Not Found
562.75631	JPMFPJBL_04294	pdeA	b2395	putative c-di-GMP phosphodiesterase PdeA	eco:b2395	3.1.4.52	Hydrolases; Acting on ester bonds; Phosphoric-diester hydrolases	cyclic bis(3'->5')diguanylate 3'-guanylylhydrolase	{'cyclic': "di-3',5'-guanylate + H2O = 5'-phosphoguanylyl(3'->5')guanosine [RN:R08991]"}	R08991	11297407, 15994307, 15995192, 16081414	R08991	C16463_c + h2o_c <=> 5pg35pg_c	Not Found	Not Found
562.61501	AOFFFIGP_02622	pdeA	b2395	putative c-di-GMP phosphodiesterase PdeA	eco:b2395	3.1.4.52	Hydrolases; Acting on ester bonds; Phosphoric-diester hydrolases	cyclic bis(3'->5')diguanylate 3'-guanylylhydrolase	{'cyclic': "di-3',5'-guanylate + H2O = 5'-phosphoguanylyl(3'->5')guanosine [RN:R08991]"}	R08991	11297407, 15994307, 15995192, 16081414	R08991	C16463_c + h2o_c <=> 5pg35pg_c	Not Found	Not Found
562.60464	BGKLDEEN_01935	pdeA	b2395	putative c-di-GMP phosphodiesterase PdeA	eco:b2395	3.1.4.52	Hydrolases; Acting on ester bonds; Phosphoric-diester hydrolases	cyclic bis(3'->5')diguanylate 3'-guanylylhydrolase	{'cyclic': "di-3',5'-guanylate + H2O = 5'-phosphoguanylyl(3'->5')guanosine [RN:R08991]"}	R08991	11297407, 15994307, 15995192, 16081414	R08991	C16463_c + h2o_c <=> 5pg35pg_c	Not Found	Not Found
562.29016	MKLPPPCC_02810	pdeA	b2395	putative c-di-GMP phosphodiesterase PdeA	eco:b2395	3.1.4.52	Hydrolases; Acting on ester bonds; Phosphoric-diester hydrolases	cyclic bis(3'->5')diguanylate 3'-guanylylhydrolase	{'cyclic': "di-3',5'-guanylate + H2O = 5'-phosphoguanylyl(3'->5')guanosine [RN:R08991]"}	R08991	11297407, 15994307, 15995192, 16081414	R08991	C16463_c + h2o_c <=> 5pg35pg_c	Not Found	Not Found
562.79210	MCLPHKFG_01450	pdeA	b2395	putative c-di-GMP phosphodiesterase PdeA	eco:b2395	3.1.4.52	Hydrolases; Acting on ester bonds; Phosphoric-diester hydrolases	cyclic bis(3'->5')diguanylate 3'-guanylylhydrolase	{'cyclic': "di-3',5'-guanylate + H2O = 5'-phosphoguanylyl(3'->5')guanosine [RN:R08991]"}	R08991	11297407, 15994307, 15995192, 16081414	R08991	C16463_c + h2o_c <=> 5pg35pg_c	Not Found	Not Found
562.79209	NBLCMCCO_01472	pdeA	b2395	putative c-di-GMP phosphodiesterase PdeA	eco:b2395	3.1.4.52	Hydrolases; Acting on ester bonds; Phosphoric-diester hydrolases	cyclic bis(3'->5')diguanylate 3'-guanylylhydrolase	{'cyclic': "di-3',5'-guanylate + H2O = 5'-phosphoguanylyl(3'->5')guanosine [RN:R08991]"}	R08991	11297407, 15994307, 15995192, 16081414	R08991	C16463_c + h2o_c <=> 5pg35pg_c	Not Found	Not Found
562.79209	NBLCMCCO_01473	pdeA	b2395	putative c-di-GMP phosphodiesterase PdeA	eco:b2395	3.1.4.52	Hydrolases; Acting on ester bonds; Phosphoric-diester hydrolases	cyclic bis(3'->5')diguanylate 3'-guanylylhydrolase	{'cyclic': "di-3',5'-guanylate + H2O = 5'-phosphoguanylyl(3'->5')guanosine [RN:R08991]"}	R08991	11297407, 15994307, 15995192, 16081414	R08991	C16463_c + h2o_c <=> 5pg35pg_c	Not Found	Not Found
562.29156	MKFBJIOG_03492	pdeA	b2395	putative c-di-GMP phosphodiesterase PdeA	eco:b2395	3.1.4.52	Hydrolases; Acting on ester bonds; Phosphoric-diester hydrolases	cyclic bis(3'->5')diguanylate 3'-guanylylhydrolase	{'cyclic': "di-3',5'-guanylate + H2O = 5'-phosphoguanylyl(3'->5')guanosine [RN:R08991]"}	R08991	11297407, 15994307, 15995192, 16081414	R08991	C16463_c + h2o_c <=> 5pg35pg_c	Not Found	Not Found
562.79113	DMDBKLKA_01324	pdeA	b2395	putative c-di-GMP phosphodiesterase PdeA	eco:b2395	3.1.4.52	Hydrolases; Acting on ester bonds; Phosphoric-diester hydrolases	cyclic bis(3'->5')diguanylate 3'-guanylylhydrolase	{'cyclic': "di-3',5'-guanylate + H2O = 5'-phosphoguanylyl(3'->5')guanosine [RN:R08991]"}	R08991	11297407, 15994307, 15995192, 16081414	R08991	C16463_c + h2o_c <=> 5pg35pg_c	Not Found	Not Found
701177.3	BKAAHBHG_02885	pdeA	b2395	putative c-di-GMP phosphodiesterase PdeA	eco:b2395	3.1.4.52	Hydrolases; Acting on ester bonds; Phosphoric-diester hydrolases	cyclic bis(3'->5')diguanylate 3'-guanylylhydrolase	{'cyclic': "di-3',5'-guanylate + H2O = 5'-phosphoguanylyl(3'->5')guanosine [RN:R08991]"}	R08991	11297407, 15994307, 15995192, 16081414	R08991	C16463_c + h2o_c <=> 5pg35pg_c	Not Found	Not Found
GCF_021166395.1	AFAJJEMH_01462	pdeA	b2395	putative c-di-GMP phosphodiesterase PdeA	eco:b2395	3.1.4.52	Hydrolases; Acting on ester bonds; Phosphoric-diester hydrolases	cyclic bis(3'->5')diguanylate 3'-guanylylhydrolase	{'cyclic': "di-3',5'-guanylate + H2O = 5'-phosphoguanylyl(3'->5')guanosine [RN:R08991]"}	R08991	11297407, 15994307, 15995192, 16081414	R08991	C16463_c + h2o_c <=> 5pg35pg_c	Not Found	Not Found
562.29110	DAPAALND_02116	pdeA	b2395	putative c-di-GMP phosphodiesterase PdeA	eco:b2395	3.1.4.52	Hydrolases; Acting on ester bonds; Phosphoric-diester hydrolases	cyclic bis(3'->5')diguanylate 3'-guanylylhydrolase	{'cyclic': "di-3',5'-guanylate + H2O = 5'-phosphoguanylyl(3'->5')guanosine [RN:R08991]"}	R08991	11297407, 15994307, 15995192, 16081414	R08991	C16463_c + h2o_c <=> 5pg35pg_c	Not Found	Not Found
562.63084	NPFMAHFG_01483	pdeA	b2395	putative c-di-GMP phosphodiesterase PdeA	eco:b2395	3.1.4.52	Hydrolases; Acting on ester bonds; Phosphoric-diester hydrolases	cyclic bis(3'->5')diguanylate 3'-guanylylhydrolase	{'cyclic': "di-3',5'-guanylate + H2O = 5'-phosphoguanylyl(3'->5')guanosine [RN:R08991]"}	R08991	11297407, 15994307, 15995192, 16081414	R08991	C16463_c + h2o_c <=> 5pg35pg_c	Not Found	Not Found
364106.45	IIIINOGD_02529	pdeA	b2395	putative c-di-GMP phosphodiesterase PdeA	eco:b2395	3.1.4.52	Hydrolases; Acting on ester bonds; Phosphoric-diester hydrolases	cyclic bis(3'->5')diguanylate 3'-guanylylhydrolase	{'cyclic': "di-3',5'-guanylate + H2O = 5'-phosphoguanylyl(3'->5')guanosine [RN:R08991]"}	R08991	11297407, 15994307, 15995192, 16081414	R08991	C16463_c + h2o_c <=> 5pg35pg_c	Not Found	Not Found
562.28398	DIFPJHKF_02401	pdeA	b2395	putative c-di-GMP phosphodiesterase PdeA	eco:b2395	3.1.4.52	Hydrolases; Acting on ester bonds; Phosphoric-diester hydrolases	cyclic bis(3'->5')diguanylate 3'-guanylylhydrolase	{'cyclic': "di-3',5'-guanylate + H2O = 5'-phosphoguanylyl(3'->5')guanosine [RN:R08991]"}	R08991	11297407, 15994307, 15995192, 16081414	R08991	C16463_c + h2o_c <=> 5pg35pg_c	Not Found	Not Found
562.75739	GKCAENMC_00988	pdeA	b2395	putative c-di-GMP phosphodiesterase PdeA	eco:b2395	3.1.4.52	Hydrolases; Acting on ester bonds; Phosphoric-diester hydrolases	cyclic bis(3'->5')diguanylate 3'-guanylylhydrolase	{'cyclic': "di-3',5'-guanylate + H2O = 5'-phosphoguanylyl(3'->5')guanosine [RN:R08991]"}	R08991	11297407, 15994307, 15995192, 16081414	R08991	C16463_c + h2o_c <=> 5pg35pg_c	Not Found	Not Found
562.29108	MACMDPPB_02273	pdeA	b2395	putative c-di-GMP phosphodiesterase PdeA	eco:b2395	3.1.4.52	Hydrolases; Acting on ester bonds; Phosphoric-diester hydrolases	cyclic bis(3'->5')diguanylate 3'-guanylylhydrolase	{'cyclic': "di-3',5'-guanylate + H2O = 5'-phosphoguanylyl(3'->5')guanosine [RN:R08991]"}	R08991	11297407, 15994307, 15995192, 16081414	R08991	C16463_c + h2o_c <=> 5pg35pg_c	Not Found	Not Found
562.78279	PIGBFMEM_04231	pdeA	b2395	putative c-di-GMP phosphodiesterase PdeA	eco:b2395	3.1.4.52	Hydrolases; Acting on ester bonds; Phosphoric-diester hydrolases	cyclic bis(3'->5')diguanylate 3'-guanylylhydrolase	{'cyclic': "di-3',5'-guanylate + H2O = 5'-phosphoguanylyl(3'->5')guanosine [RN:R08991]"}	R08991	11297407, 15994307, 15995192, 16081414	R08991	C16463_c + h2o_c <=> 5pg35pg_c	Not Found	Not Found
562.17368	EDIGLNAD_01673	pdeA	b2395	putative c-di-GMP phosphodiesterase PdeA	eco:b2395	3.1.4.52	Hydrolases; Acting on ester bonds; Phosphoric-diester hydrolases	cyclic bis(3'->5')diguanylate 3'-guanylylhydrolase	{'cyclic': "di-3',5'-guanylate + H2O = 5'-phosphoguanylyl(3'->5')guanosine [RN:R08991]"}	R08991	11297407, 15994307, 15995192, 16081414	R08991	C16463_c + h2o_c <=> 5pg35pg_c	Not Found	Not Found
562.13545	NDEOHFAL_02483	pdeA	b2395	putative c-di-GMP phosphodiesterase PdeA	eco:b2395	3.1.4.52	Hydrolases; Acting on ester bonds; Phosphoric-diester hydrolases	cyclic bis(3'->5')diguanylate 3'-guanylylhydrolase	{'cyclic': "di-3',5'-guanylate + H2O = 5'-phosphoguanylyl(3'->5')guanosine [RN:R08991]"}	R08991	11297407, 15994307, 15995192, 16081414	R08991	C16463_c + h2o_c <=> 5pg35pg_c	Not Found	Not Found
562.62716	IKOEFIIP_02438	pdeA	b2395	putative c-di-GMP phosphodiesterase PdeA	eco:b2395	3.1.4.52	Hydrolases; Acting on ester bonds; Phosphoric-diester hydrolases	cyclic bis(3'->5')diguanylate 3'-guanylylhydrolase	{'cyclic': "di-3',5'-guanylate + H2O = 5'-phosphoguanylyl(3'->5')guanosine [RN:R08991]"}	R08991	11297407, 15994307, 15995192, 16081414	R08991	C16463_c + h2o_c <=> 5pg35pg_c	Not Found	Not Found
562.74541	ABAHFJAG_01385	pdeA	b2395	putative c-di-GMP phosphodiesterase PdeA	eco:b2395	3.1.4.52	Hydrolases; Acting on ester bonds; Phosphoric-diester hydrolases	cyclic bis(3'->5')diguanylate 3'-guanylylhydrolase	{'cyclic': "di-3',5'-guanylate + H2O = 5'-phosphoguanylyl(3'->5')guanosine [RN:R08991]"}	R08991	11297407, 15994307, 15995192, 16081414	R08991	C16463_c + h2o_c <=> 5pg35pg_c	Not Found	Not Found
562.61496	BKNJDOOD_02081	pdeA	b2395	putative c-di-GMP phosphodiesterase PdeA	eco:b2395	3.1.4.52	Hydrolases; Acting on ester bonds; Phosphoric-diester hydrolases	cyclic bis(3'->5')diguanylate 3'-guanylylhydrolase	{'cyclic': "di-3',5'-guanylate + H2O = 5'-phosphoguanylyl(3'->5')guanosine [RN:R08991]"}	R08991	11297407, 15994307, 15995192, 16081414	R08991	C16463_c + h2o_c <=> 5pg35pg_c	Not Found	Not Found
562.61496	BKNJDOOD_02082	pdeA	b2395	putative c-di-GMP phosphodiesterase PdeA	eco:b2395	3.1.4.52	Hydrolases; Acting on ester bonds; Phosphoric-diester hydrolases	cyclic bis(3'->5')diguanylate 3'-guanylylhydrolase	{'cyclic': "di-3',5'-guanylate + H2O = 5'-phosphoguanylyl(3'->5')guanosine [RN:R08991]"}	R08991	11297407, 15994307, 15995192, 16081414	R08991	C16463_c + h2o_c <=> 5pg35pg_c	Not Found	Not Found
562.75653	KOJKIPMG_01338	pdeA	b2395	putative c-di-GMP phosphodiesterase PdeA	eco:b2395	3.1.4.52	Hydrolases; Acting on ester bonds; Phosphoric-diester hydrolases	cyclic bis(3'->5')diguanylate 3'-guanylylhydrolase	{'cyclic': "di-3',5'-guanylate + H2O = 5'-phosphoguanylyl(3'->5')guanosine [RN:R08991]"}	R08991	11297407, 15994307, 15995192, 16081414	R08991	C16463_c + h2o_c <=> 5pg35pg_c	Not Found	Not Found
GCF_014171015.1	LOOANHNE_01414	pdeA	b2395	putative c-di-GMP phosphodiesterase PdeA	eco:b2395	3.1.4.52	Hydrolases; Acting on ester bonds; Phosphoric-diester hydrolases	cyclic bis(3'->5')diguanylate 3'-guanylylhydrolase	{'cyclic': "di-3',5'-guanylate + H2O = 5'-phosphoguanylyl(3'->5')guanosine [RN:R08991]"}	R08991	11297407, 15994307, 15995192, 16081414	R08991	C16463_c + h2o_c <=> 5pg35pg_c	Not Found	Not Found
GCF_014169695.1	BKBPPLEN_01286	pdeA	b2395	putative c-di-GMP phosphodiesterase PdeA	eco:b2395	3.1.4.52	Hydrolases; Acting on ester bonds; Phosphoric-diester hydrolases	cyclic bis(3'->5')diguanylate 3'-guanylylhydrolase	{'cyclic': "di-3',5'-guanylate + H2O = 5'-phosphoguanylyl(3'->5')guanosine [RN:R08991]"}	R08991	11297407, 15994307, 15995192, 16081414	R08991	C16463_c + h2o_c <=> 5pg35pg_c	Not Found	Not Found
GCF_900636235.1	MNCBFELD_01314	pdeA	b2395	putative c-di-GMP phosphodiesterase PdeA	eco:b2395	3.1.4.52	Hydrolases; Acting on ester bonds; Phosphoric-diester hydrolases	cyclic bis(3'->5')diguanylate 3'-guanylylhydrolase	{'cyclic': "di-3',5'-guanylate + H2O = 5'-phosphoguanylyl(3'->5')guanosine [RN:R08991]"}	R08991	11297407, 15994307, 15995192, 16081414	R08991	C16463_c + h2o_c <=> 5pg35pg_c	Not Found	Not Found
GCF_900636305.1	HFOIIJLF_01328	pdeA	b2395	putative c-di-GMP phosphodiesterase PdeA	eco:b2395	3.1.4.52	Hydrolases; Acting on ester bonds; Phosphoric-diester hydrolases	cyclic bis(3'->5')diguanylate 3'-guanylylhydrolase	{'cyclic': "di-3',5'-guanylate + H2O = 5'-phosphoguanylyl(3'->5')guanosine [RN:R08991]"}	R08991	11297407, 15994307, 15995192, 16081414	R08991	C16463_c + h2o_c <=> 5pg35pg_c	Not Found	Not Found
562.67837	PPLONLCN_03224	pdeA	b2395	putative c-di-GMP phosphodiesterase PdeA	eco:b2395	3.1.4.52	Hydrolases; Acting on ester bonds; Phosphoric-diester hydrolases	cyclic bis(3'->5')diguanylate 3'-guanylylhydrolase	{'cyclic': "di-3',5'-guanylate + H2O = 5'-phosphoguanylyl(3'->5')guanosine [RN:R08991]"}	R08991	11297407, 15994307, 15995192, 16081414	R08991	C16463_c + h2o_c <=> 5pg35pg_c	Not Found	Not Found
623.733	MIKMHBCD_02998	pdeA	b2395	putative c-di-GMP phosphodiesterase PdeA	eco:b2395	3.1.4.52	Hydrolases; Acting on ester bonds; Phosphoric-diester hydrolases	cyclic bis(3'->5')diguanylate 3'-guanylylhydrolase	{'cyclic': "di-3',5'-guanylate + H2O = 5'-phosphoguanylyl(3'->5')guanosine [RN:R08991]"}	R08991	11297407, 15994307, 15995192, 16081414	R08991	C16463_c + h2o_c <=> 5pg35pg_c	Not Found	Not Found
623.733	MIKMHBCD_02999	pdeA	b2395	putative c-di-GMP phosphodiesterase PdeA	eco:b2395	3.1.4.52	Hydrolases; Acting on ester bonds; Phosphoric-diester hydrolases	cyclic bis(3'->5')diguanylate 3'-guanylylhydrolase	{'cyclic': "di-3',5'-guanylate + H2O = 5'-phosphoguanylyl(3'->5')guanosine [RN:R08991]"}	R08991	11297407, 15994307, 15995192, 16081414	R08991	C16463_c + h2o_c <=> 5pg35pg_c	Not Found	Not Found
562.28413	GNEHELDL_02402	pdeA	b2395	putative c-di-GMP phosphodiesterase PdeA	eco:b2395	3.1.4.52	Hydrolases; Acting on ester bonds; Phosphoric-diester hydrolases	cyclic bis(3'->5')diguanylate 3'-guanylylhydrolase	{'cyclic': "di-3',5'-guanylate + H2O = 5'-phosphoguanylyl(3'->5')guanosine [RN:R08991]"}	R08991	11297407, 15994307, 15995192, 16081414	R08991	C16463_c + h2o_c <=> 5pg35pg_c	Not Found	Not Found
562.8522	IJDHJKKG_02443	pdeA	b2395	putative c-di-GMP phosphodiesterase PdeA	eco:b2395	3.1.4.52	Hydrolases; Acting on ester bonds; Phosphoric-diester hydrolases	cyclic bis(3'->5')diguanylate 3'-guanylylhydrolase	{'cyclic': "di-3',5'-guanylate + H2O = 5'-phosphoguanylyl(3'->5')guanosine [RN:R08991]"}	R08991	11297407, 15994307, 15995192, 16081414	R08991	C16463_c + h2o_c <=> 5pg35pg_c	Not Found	Not Found
GCF_021534985.1	EDHEJPPJ_01388	pdeA	b2395	putative c-di-GMP phosphodiesterase PdeA	eco:b2395	3.1.4.52	Hydrolases; Acting on ester bonds; Phosphoric-diester hydrolases	cyclic bis(3'->5')diguanylate 3'-guanylylhydrolase	{'cyclic': "di-3',5'-guanylate + H2O = 5'-phosphoguanylyl(3'->5')guanosine [RN:R08991]"}	R08991	11297407, 15994307, 15995192, 16081414	R08991	C16463_c + h2o_c <=> 5pg35pg_c	Not Found	Not Found
83334.294	OJLNJDAP_01426	pdeA	b2395	putative c-di-GMP phosphodiesterase PdeA	eco:b2395	3.1.4.52	Hydrolases; Acting on ester bonds; Phosphoric-diester hydrolases	cyclic bis(3'->5')diguanylate 3'-guanylylhydrolase	{'cyclic': "di-3',5'-guanylate + H2O = 5'-phosphoguanylyl(3'->5')guanosine [RN:R08991]"}	R08991	11297407, 15994307, 15995192, 16081414	R08991	C16463_c + h2o_c <=> 5pg35pg_c	Not Found	Not Found
562.33282	MJBJOAOO_01388	pdeA	b2395	putative c-di-GMP phosphodiesterase PdeA	eco:b2395	3.1.4.52	Hydrolases; Acting on ester bonds; Phosphoric-diester hydrolases	cyclic bis(3'->5')diguanylate 3'-guanylylhydrolase	{'cyclic': "di-3',5'-guanylate + H2O = 5'-phosphoguanylyl(3'->5')guanosine [RN:R08991]"}	R08991	11297407, 15994307, 15995192, 16081414	R08991	C16463_c + h2o_c <=> 5pg35pg_c	Not Found	Not Found
GCF_014904435.2	LJHBGJJP_01378	pdeA	b2395	putative c-di-GMP phosphodiesterase PdeA	eco:b2395	3.1.4.52	Hydrolases; Acting on ester bonds; Phosphoric-diester hydrolases	cyclic bis(3'->5')diguanylate 3'-guanylylhydrolase	{'cyclic': "di-3',5'-guanylate + H2O = 5'-phosphoguanylyl(3'->5')guanosine [RN:R08991]"}	R08991	11297407, 15994307, 15995192, 16081414	R08991	C16463_c + h2o_c <=> 5pg35pg_c	Not Found	Not Found
562.77318	MGLAMAPC_03854	pdeA	b2395	putative c-di-GMP phosphodiesterase PdeA	eco:b2395	3.1.4.52	Hydrolases; Acting on ester bonds; Phosphoric-diester hydrolases	cyclic bis(3'->5')diguanylate 3'-guanylylhydrolase	{'cyclic': "di-3',5'-guanylate + H2O = 5'-phosphoguanylyl(3'->5')guanosine [RN:R08991]"}	R08991	11297407, 15994307, 15995192, 16081414	R08991	C16463_c + h2o_c <=> 5pg35pg_c	Not Found	Not Found
562.46743	CICGLJBL_01438	pdeA	b2395	putative c-di-GMP phosphodiesterase PdeA	eco:b2395	3.1.4.52	Hydrolases; Acting on ester bonds; Phosphoric-diester hydrolases	cyclic bis(3'->5')diguanylate 3'-guanylylhydrolase	{'cyclic': "di-3',5'-guanylate + H2O = 5'-phosphoguanylyl(3'->5')guanosine [RN:R08991]"}	R08991	11297407, 15994307, 15995192, 16081414	R08991	C16463_c + h2o_c <=> 5pg35pg_c	Not Found	Not Found
562.46723	LKOMKNJG_01443	pdeA	b2395	putative c-di-GMP phosphodiesterase PdeA	eco:b2395	3.1.4.52	Hydrolases; Acting on ester bonds; Phosphoric-diester hydrolases	cyclic bis(3'->5')diguanylate 3'-guanylylhydrolase	{'cyclic': "di-3',5'-guanylate + H2O = 5'-phosphoguanylyl(3'->5')guanosine [RN:R08991]"}	R08991	11297407, 15994307, 15995192, 16081414	R08991	C16463_c + h2o_c <=> 5pg35pg_c	Not Found	Not Found
469008.91	EBJEKACP_02310	pdeA	b2395	putative c-di-GMP phosphodiesterase PdeA	eco:b2395	3.1.4.52	Hydrolases; Acting on ester bonds; Phosphoric-diester hydrolases	cyclic bis(3'->5')diguanylate 3'-guanylylhydrolase	{'cyclic': "di-3',5'-guanylate + H2O = 5'-phosphoguanylyl(3'->5')guanosine [RN:R08991]"}	R08991	11297407, 15994307, 15995192, 16081414	R08991	C16463_c + h2o_c <=> 5pg35pg_c	Not Found	Not Found
1078032.3	JKJDKLHP_03911	pdeA	b2395	putative c-di-GMP phosphodiesterase PdeA	eco:b2395	3.1.4.52	Hydrolases; Acting on ester bonds; Phosphoric-diester hydrolases	cyclic bis(3'->5')diguanylate 3'-guanylylhydrolase	{'cyclic': "di-3',5'-guanylate + H2O = 5'-phosphoguanylyl(3'->5')guanosine [RN:R08991]"}	R08991	11297407, 15994307, 15995192, 16081414	R08991	C16463_c + h2o_c <=> 5pg35pg_c	Not Found	Not Found
562.79115	ONDBDOLK_01420	pdeA	b2395	putative c-di-GMP phosphodiesterase PdeA	eco:b2395	3.1.4.52	Hydrolases; Acting on ester bonds; Phosphoric-diester hydrolases	cyclic bis(3'->5')diguanylate 3'-guanylylhydrolase	{'cyclic': "di-3',5'-guanylate + H2O = 5'-phosphoguanylyl(3'->5')guanosine [RN:R08991]"}	R08991	11297407, 15994307, 15995192, 16081414	R08991	C16463_c + h2o_c <=> 5pg35pg_c	Not Found	Not Found
562.79204	CHCDBGOC_01331	pdeA	b2395	putative c-di-GMP phosphodiesterase PdeA	eco:b2395	3.1.4.52	Hydrolases; Acting on ester bonds; Phosphoric-diester hydrolases	cyclic bis(3'->5')diguanylate 3'-guanylylhydrolase	{'cyclic': "di-3',5'-guanylate + H2O = 5'-phosphoguanylyl(3'->5')guanosine [RN:R08991]"}	R08991	11297407, 15994307, 15995192, 16081414	R08991	C16463_c + h2o_c <=> 5pg35pg_c	Not Found	Not Found
562.19320	OCLGELNF_01321	pdeA	b2395	putative c-di-GMP phosphodiesterase PdeA	eco:b2395	3.1.4.52	Hydrolases; Acting on ester bonds; Phosphoric-diester hydrolases	cyclic bis(3'->5')diguanylate 3'-guanylylhydrolase	{'cyclic': "di-3',5'-guanylate + H2O = 5'-phosphoguanylyl(3'->5')guanosine [RN:R08991]"}	R08991	11297407, 15994307, 15995192, 16081414	R08991	C16463_c + h2o_c <=> 5pg35pg_c	Not Found	Not Found
562.30373	APNONMDG_01269	pdeA	b2395	putative c-di-GMP phosphodiesterase PdeA	eco:b2395	3.1.4.52	Hydrolases; Acting on ester bonds; Phosphoric-diester hydrolases	cyclic bis(3'->5')diguanylate 3'-guanylylhydrolase	{'cyclic': "di-3',5'-guanylate + H2O = 5'-phosphoguanylyl(3'->5')guanosine [RN:R08991]"}	R08991	11297407, 15994307, 15995192, 16081414	R08991	C16463_c + h2o_c <=> 5pg35pg_c	Not Found	Not Found
562.74553	EMHJJBIP_02860	pdeA	b2395	putative c-di-GMP phosphodiesterase PdeA	eco:b2395	3.1.4.52	Hydrolases; Acting on ester bonds; Phosphoric-diester hydrolases	cyclic bis(3'->5')diguanylate 3'-guanylylhydrolase	{'cyclic': "di-3',5'-guanylate + H2O = 5'-phosphoguanylyl(3'->5')guanosine [RN:R08991]"}	R08991	11297407, 15994307, 15995192, 16081414	R08991	C16463_c + h2o_c <=> 5pg35pg_c	Not Found	Not Found
GCF_020423165.1	HHPKFOOG_01435	pdeA	b2395	putative c-di-GMP phosphodiesterase PdeA	eco:b2395	3.1.4.52	Hydrolases; Acting on ester bonds; Phosphoric-diester hydrolases	cyclic bis(3'->5')diguanylate 3'-guanylylhydrolase	{'cyclic': "di-3',5'-guanylate + H2O = 5'-phosphoguanylyl(3'->5')guanosine [RN:R08991]"}	R08991	11297407, 15994307, 15995192, 16081414	R08991	C16463_c + h2o_c <=> 5pg35pg_c	Not Found	Not Found
562.7235	GFEBKBKI_04563	pdeA	b2395	putative c-di-GMP phosphodiesterase PdeA	eco:b2395	3.1.4.52	Hydrolases; Acting on ester bonds; Phosphoric-diester hydrolases	cyclic bis(3'->5')diguanylate 3'-guanylylhydrolase	{'cyclic': "di-3',5'-guanylate + H2O = 5'-phosphoguanylyl(3'->5')guanosine [RN:R08991]"}	R08991	11297407, 15994307, 15995192, 16081414	R08991	C16463_c + h2o_c <=> 5pg35pg_c	Not Found	Not Found
83333.103	EOMMOFCM_03120	pdeA	b2395	putative c-di-GMP phosphodiesterase PdeA	eco:b2395	3.1.4.52	Hydrolases; Acting on ester bonds; Phosphoric-diester hydrolases	cyclic bis(3'->5')diguanylate 3'-guanylylhydrolase	{'cyclic': "di-3',5'-guanylate + H2O = 5'-phosphoguanylyl(3'->5')guanosine [RN:R08991]"}	R08991	11297407, 15994307, 15995192, 16081414	R08991	C16463_c + h2o_c <=> 5pg35pg_c	Not Found	Not Found
GCF_003667425.1	IHCCMKDD_01306	pdeA	b2395	putative c-di-GMP phosphodiesterase PdeA	eco:b2395	3.1.4.52	Hydrolases; Acting on ester bonds; Phosphoric-diester hydrolases	cyclic bis(3'->5')diguanylate 3'-guanylylhydrolase	{'cyclic': "di-3',5'-guanylate + H2O = 5'-phosphoguanylyl(3'->5')guanosine [RN:R08991]"}	R08991	11297407, 15994307, 15995192, 16081414	R08991	C16463_c + h2o_c <=> 5pg35pg_c	Not Found	Not Found
585055.8	NLNOLAJH_02655	pdeA	b2395	putative c-di-GMP phosphodiesterase PdeA	eco:b2395	3.1.4.52	Hydrolases; Acting on ester bonds; Phosphoric-diester hydrolases	cyclic bis(3'->5')diguanylate 3'-guanylylhydrolase	{'cyclic': "di-3',5'-guanylate + H2O = 5'-phosphoguanylyl(3'->5')guanosine [RN:R08991]"}	R08991	11297407, 15994307, 15995192, 16081414	R08991	C16463_c + h2o_c <=> 5pg35pg_c	Not Found	Not Found
GCF_003956365.1	JLBAIDLI_00273	pdeA	b2395	putative c-di-GMP phosphodiesterase PdeA	eco:b2395	3.1.4.52	Hydrolases; Acting on ester bonds; Phosphoric-diester hydrolases	cyclic bis(3'->5')diguanylate 3'-guanylylhydrolase	{'cyclic': "di-3',5'-guanylate + H2O = 5'-phosphoguanylyl(3'->5')guanosine [RN:R08991]"}	R08991	11297407, 15994307, 15995192, 16081414	R08991	C16463_c + h2o_c <=> 5pg35pg_c	Not Found	Not Found
2605619.8	IJAIGKOA_01307	pdeA	b2395	putative c-di-GMP phosphodiesterase PdeA	eco:b2395	3.1.4.52	Hydrolases; Acting on ester bonds; Phosphoric-diester hydrolases	cyclic bis(3'->5')diguanylate 3'-guanylylhydrolase	{'cyclic': "di-3',5'-guanylate + H2O = 5'-phosphoguanylyl(3'->5')guanosine [RN:R08991]"}	R08991	11297407, 15994307, 15995192, 16081414	R08991	C16463_c + h2o_c <=> 5pg35pg_c	Not Found	Not Found
562.28201	MGLPPPFL_02398	pdeA	b2395	putative c-di-GMP phosphodiesterase PdeA	eco:b2395	3.1.4.52	Hydrolases; Acting on ester bonds; Phosphoric-diester hydrolases	cyclic bis(3'->5')diguanylate 3'-guanylylhydrolase	{'cyclic': "di-3',5'-guanylate + H2O = 5'-phosphoguanylyl(3'->5')guanosine [RN:R08991]"}	R08991	11297407, 15994307, 15995192, 16081414	R08991	C16463_c + h2o_c <=> 5pg35pg_c	Not Found	Not Found
199310.237	FPGFKKMG_02649	pdeA	b2395	putative c-di-GMP phosphodiesterase PdeA	eco:b2395	3.1.4.52	Hydrolases; Acting on ester bonds; Phosphoric-diester hydrolases	cyclic bis(3'->5')diguanylate 3'-guanylylhydrolase	{'cyclic': "di-3',5'-guanylate + H2O = 5'-phosphoguanylyl(3'->5')guanosine [RN:R08991]"}	R08991	11297407, 15994307, 15995192, 16081414	R08991	C16463_c + h2o_c <=> 5pg35pg_c	Not Found	Not Found
GCF_016942575.1	IAHELKKN_02444	pdeA	b2395	putative c-di-GMP phosphodiesterase PdeA	eco:b2395	3.1.4.52	Hydrolases; Acting on ester bonds; Phosphoric-diester hydrolases	cyclic bis(3'->5')diguanylate 3'-guanylylhydrolase	{'cyclic': "di-3',5'-guanylate + H2O = 5'-phosphoguanylyl(3'->5')guanosine [RN:R08991]"}	R08991	11297407, 15994307, 15995192, 16081414	R08991	C16463_c + h2o_c <=> 5pg35pg_c	Not Found	Not Found
511145.181	MJKJLHAJ_02393	pdeA	b2395	putative c-di-GMP phosphodiesterase PdeA	eco:b2395	3.1.4.52	Hydrolases; Acting on ester bonds; Phosphoric-diester hydrolases	cyclic bis(3'->5')diguanylate 3'-guanylylhydrolase	{'cyclic': "di-3',5'-guanylate + H2O = 5'-phosphoguanylyl(3'->5')guanosine [RN:R08991]"}	R08991	11297407, 15994307, 15995192, 16081414	R08991	C16463_c + h2o_c <=> 5pg35pg_c	Not Found	Not Found
469008.117	KGIKPGPK_03392	pdeA	b2395	putative c-di-GMP phosphodiesterase PdeA	eco:b2395	3.1.4.52	Hydrolases; Acting on ester bonds; Phosphoric-diester hydrolases	cyclic bis(3'->5')diguanylate 3'-guanylylhydrolase	{'cyclic': "di-3',5'-guanylate + H2O = 5'-phosphoguanylyl(3'->5')guanosine [RN:R08991]"}	R08991	11297407, 15994307, 15995192, 16081414	R08991	C16463_c + h2o_c <=> 5pg35pg_c	Not Found	Not Found
623.735	CGPNCGFM_00419	pdeA	b2395	putative c-di-GMP phosphodiesterase PdeA	eco:b2395	3.1.4.52	Hydrolases; Acting on ester bonds; Phosphoric-diester hydrolases	cyclic bis(3'->5')diguanylate 3'-guanylylhydrolase	{'cyclic': "di-3',5'-guanylate + H2O = 5'-phosphoguanylyl(3'->5')guanosine [RN:R08991]"}	R08991	11297407, 15994307, 15995192, 16081414	R08991	C16463_c + h2o_c <=> 5pg35pg_c	Not Found	Not Found
623.735	CGPNCGFM_00420	pdeA	b2395	putative c-di-GMP phosphodiesterase PdeA	eco:b2395	3.1.4.52	Hydrolases; Acting on ester bonds; Phosphoric-diester hydrolases	cyclic bis(3'->5')diguanylate 3'-guanylylhydrolase	{'cyclic': "di-3',5'-guanylate + H2O = 5'-phosphoguanylyl(3'->5')guanosine [RN:R08991]"}	R08991	11297407, 15994307, 15995192, 16081414	R08991	C16463_c + h2o_c <=> 5pg35pg_c	Not Found	Not Found
562.79195	PNHJHLIF_01469	pdeA	b2395	putative c-di-GMP phosphodiesterase PdeA	eco:b2395	3.1.4.52	Hydrolases; Acting on ester bonds; Phosphoric-diester hydrolases	cyclic bis(3'->5')diguanylate 3'-guanylylhydrolase	{'cyclic': "di-3',5'-guanylate + H2O = 5'-phosphoguanylyl(3'->5')guanosine [RN:R08991]"}	R08991	11297407, 15994307, 15995192, 16081414	R08991	C16463_c + h2o_c <=> 5pg35pg_c	Not Found	Not Found
562.79195	PNHJHLIF_01470	pdeA	b2395	putative c-di-GMP phosphodiesterase PdeA	eco:b2395	3.1.4.52	Hydrolases; Acting on ester bonds; Phosphoric-diester hydrolases	cyclic bis(3'->5')diguanylate 3'-guanylylhydrolase	{'cyclic': "di-3',5'-guanylate + H2O = 5'-phosphoguanylyl(3'->5')guanosine [RN:R08991]"}	R08991	11297407, 15994307, 15995192, 16081414	R08991	C16463_c + h2o_c <=> 5pg35pg_c	Not Found	Not Found
562.15111	MPCEIHND_00451	pdeA	b2395	putative c-di-GMP phosphodiesterase PdeA	eco:b2395	3.1.4.52	Hydrolases; Acting on ester bonds; Phosphoric-diester hydrolases	cyclic bis(3'->5')diguanylate 3'-guanylylhydrolase	{'cyclic': "di-3',5'-guanylate + H2O = 5'-phosphoguanylyl(3'->5')guanosine [RN:R08991]"}	R08991	11297407, 15994307, 15995192, 16081414	R08991	C16463_c + h2o_c <=> 5pg35pg_c	Not Found	Not Found
562.13960	JNBFECAK_02398	pdeA	b2395	putative c-di-GMP phosphodiesterase PdeA	eco:b2395	3.1.4.52	Hydrolases; Acting on ester bonds; Phosphoric-diester hydrolases	cyclic bis(3'->5')diguanylate 3'-guanylylhydrolase	{'cyclic': "di-3',5'-guanylate + H2O = 5'-phosphoguanylyl(3'->5')guanosine [RN:R08991]"}	R08991	11297407, 15994307, 15995192, 16081414	R08991	C16463_c + h2o_c <=> 5pg35pg_c	Not Found	Not Found
562.74692	BJOHHAJO_02397	pdeA	b2395	putative c-di-GMP phosphodiesterase PdeA	eco:b2395	3.1.4.52	Hydrolases; Acting on ester bonds; Phosphoric-diester hydrolases	cyclic bis(3'->5')diguanylate 3'-guanylylhydrolase	{'cyclic': "di-3',5'-guanylate + H2O = 5'-phosphoguanylyl(3'->5')guanosine [RN:R08991]"}	R08991	11297407, 15994307, 15995192, 16081414	R08991	C16463_c + h2o_c <=> 5pg35pg_c	Not Found	Not Found
83333.117	HBJNHNFM_02313	pdeA	b2395	putative c-di-GMP phosphodiesterase PdeA	eco:b2395	3.1.4.52	Hydrolases; Acting on ester bonds; Phosphoric-diester hydrolases	cyclic bis(3'->5')diguanylate 3'-guanylylhydrolase	{'cyclic': "di-3',5'-guanylate + H2O = 5'-phosphoguanylyl(3'->5')guanosine [RN:R08991]"}	R08991	11297407, 15994307, 15995192, 16081414	R08991	C16463_c + h2o_c <=> 5pg35pg_c	Not Found	Not Found
GCF_020149645.1	PECGJPDM_01361	pdeA	b2395	putative c-di-GMP phosphodiesterase PdeA	eco:b2395	3.1.4.52	Hydrolases; Acting on ester bonds; Phosphoric-diester hydrolases	cyclic bis(3'->5')diguanylate 3'-guanylylhydrolase	{'cyclic': "di-3',5'-guanylate + H2O = 5'-phosphoguanylyl(3'->5')guanosine [RN:R08991]"}	R08991	11297407, 15994307, 15995192, 16081414	R08991	C16463_c + h2o_c <=> 5pg35pg_c	Not Found	Not Found
GCF_020883255.1	DLGBOOLN_01554	pdeA	b2395	putative c-di-GMP phosphodiesterase PdeA	eco:b2395	3.1.4.52	Hydrolases; Acting on ester bonds; Phosphoric-diester hydrolases	cyclic bis(3'->5')diguanylate 3'-guanylylhydrolase	{'cyclic': "di-3',5'-guanylate + H2O = 5'-phosphoguanylyl(3'->5')guanosine [RN:R08991]"}	R08991	11297407, 15994307, 15995192, 16081414	R08991	C16463_c + h2o_c <=> 5pg35pg_c	Not Found	Not Found
622.425	OIEIPLOK_00234	pdeA	b2395	putative c-di-GMP phosphodiesterase PdeA	eco:b2395	3.1.4.52	Hydrolases; Acting on ester bonds; Phosphoric-diester hydrolases	cyclic bis(3'->5')diguanylate 3'-guanylylhydrolase	{'cyclic': "di-3',5'-guanylate + H2O = 5'-phosphoguanylyl(3'->5')guanosine [RN:R08991]"}	R08991	11297407, 15994307, 15995192, 16081414	R08991	C16463_c + h2o_c <=> 5pg35pg_c	Not Found	Not Found
622.425	OIEIPLOK_00235	pdeA	b2395	putative c-di-GMP phosphodiesterase PdeA	eco:b2395	3.1.4.52	Hydrolases; Acting on ester bonds; Phosphoric-diester hydrolases	cyclic bis(3'->5')diguanylate 3'-guanylylhydrolase	{'cyclic': "di-3',5'-guanylate + H2O = 5'-phosphoguanylyl(3'->5')guanosine [RN:R08991]"}	R08991	11297407, 15994307, 15995192, 16081414	R08991	C16463_c + h2o_c <=> 5pg35pg_c	Not Found	Not Found
562.13741	EFEEMGGO_00547	pdeA	b2395	putative c-di-GMP phosphodiesterase PdeA	eco:b2395	3.1.4.52	Hydrolases; Acting on ester bonds; Phosphoric-diester hydrolases	cyclic bis(3'->5')diguanylate 3'-guanylylhydrolase	{'cyclic': "di-3',5'-guanylate + H2O = 5'-phosphoguanylyl(3'->5')guanosine [RN:R08991]"}	R08991	11297407, 15994307, 15995192, 16081414	R08991	C16463_c + h2o_c <=> 5pg35pg_c	Not Found	Not Found
GCF_014169855.1	KMMDKGGO_01552	pdeA	b2395	putative c-di-GMP phosphodiesterase PdeA	eco:b2395	3.1.4.52	Hydrolases; Acting on ester bonds; Phosphoric-diester hydrolases	cyclic bis(3'->5')diguanylate 3'-guanylylhydrolase	{'cyclic': "di-3',5'-guanylate + H2O = 5'-phosphoguanylyl(3'->5')guanosine [RN:R08991]"}	R08991	11297407, 15994307, 15995192, 16081414	R08991	C16463_c + h2o_c <=> 5pg35pg_c	Not Found	Not Found
GCF_014169615.1	FIGGIKLM_01468	pdeA	b2395	putative c-di-GMP phosphodiesterase PdeA	eco:b2395	3.1.4.52	Hydrolases; Acting on ester bonds; Phosphoric-diester hydrolases	cyclic bis(3'->5')diguanylate 3'-guanylylhydrolase	{'cyclic': "di-3',5'-guanylate + H2O = 5'-phosphoguanylyl(3'->5')guanosine [RN:R08991]"}	R08991	11297407, 15994307, 15995192, 16081414	R08991	C16463_c + h2o_c <=> 5pg35pg_c	Not Found	Not Found
624.1858	FFFFEPAH_04612	pdeA	b2395	putative c-di-GMP phosphodiesterase PdeA	eco:b2395	3.1.4.52	Hydrolases; Acting on ester bonds; Phosphoric-diester hydrolases	cyclic bis(3'->5')diguanylate 3'-guanylylhydrolase	{'cyclic': "di-3',5'-guanylate + H2O = 5'-phosphoguanylyl(3'->5')guanosine [RN:R08991]"}	R08991	11297407, 15994307, 15995192, 16081414	R08991	C16463_c + h2o_c <=> 5pg35pg_c	Not Found	Not Found
624.1858	FFFFEPAH_04613	pdeA	b2395	putative c-di-GMP phosphodiesterase PdeA	eco:b2395	3.1.4.52	Hydrolases; Acting on ester bonds; Phosphoric-diester hydrolases	cyclic bis(3'->5')diguanylate 3'-guanylylhydrolase	{'cyclic': "di-3',5'-guanylate + H2O = 5'-phosphoguanylyl(3'->5')guanosine [RN:R08991]"}	R08991	11297407, 15994307, 15995192, 16081414	R08991	C16463_c + h2o_c <=> 5pg35pg_c	Not Found	Not Found
562.66742	NMCDKLJE_01291	pdeA	b2395	putative c-di-GMP phosphodiesterase PdeA	eco:b2395	3.1.4.52	Hydrolases; Acting on ester bonds; Phosphoric-diester hydrolases	cyclic bis(3'->5')diguanylate 3'-guanylylhydrolase	{'cyclic': "di-3',5'-guanylate + H2O = 5'-phosphoguanylyl(3'->5')guanosine [RN:R08991]"}	R08991	11297407, 15994307, 15995192, 16081414	R08991	C16463_c + h2o_c <=> 5pg35pg_c	Not Found	Not Found
300269.12	JJOIKOHH_02722	pdeA	b2395	putative c-di-GMP phosphodiesterase PdeA	eco:b2395	3.1.4.52	Hydrolases; Acting on ester bonds; Phosphoric-diester hydrolases	cyclic bis(3'->5')diguanylate 3'-guanylylhydrolase	{'cyclic': "di-3',5'-guanylate + H2O = 5'-phosphoguanylyl(3'->5')guanosine [RN:R08991]"}	R08991	11297407, 15994307, 15995192, 16081414	R08991	C16463_c + h2o_c <=> 5pg35pg_c	Not Found	Not Found
300269.12	JJOIKOHH_02723	pdeA	b2395	putative c-di-GMP phosphodiesterase PdeA	eco:b2395	3.1.4.52	Hydrolases; Acting on ester bonds; Phosphoric-diester hydrolases	cyclic bis(3'->5')diguanylate 3'-guanylylhydrolase	{'cyclic': "di-3',5'-guanylate + H2O = 5'-phosphoguanylyl(3'->5')guanosine [RN:R08991]"}	R08991	11297407, 15994307, 15995192, 16081414	R08991	C16463_c + h2o_c <=> 5pg35pg_c	Not Found	Not Found
624.1865	FMALCAFD_01245	pdeA	b2395	putative c-di-GMP phosphodiesterase PdeA	eco:b2395	3.1.4.52	Hydrolases; Acting on ester bonds; Phosphoric-diester hydrolases	cyclic bis(3'->5')diguanylate 3'-guanylylhydrolase	{'cyclic': "di-3',5'-guanylate + H2O = 5'-phosphoguanylyl(3'->5')guanosine [RN:R08991]"}	R08991	11297407, 15994307, 15995192, 16081414	R08991	C16463_c + h2o_c <=> 5pg35pg_c	Not Found	Not Found
624.1865	FMALCAFD_01246	pdeA	b2395	putative c-di-GMP phosphodiesterase PdeA	eco:b2395	3.1.4.52	Hydrolases; Acting on ester bonds; Phosphoric-diester hydrolases	cyclic bis(3'->5')diguanylate 3'-guanylylhydrolase	{'cyclic': "di-3',5'-guanylate + H2O = 5'-phosphoguanylyl(3'->5')guanosine [RN:R08991]"}	R08991	11297407, 15994307, 15995192, 16081414	R08991	C16463_c + h2o_c <=> 5pg35pg_c	Not Found	Not Found
GCF_003667405.1	CMGJLHEN_01472	pdeA	b2395	putative c-di-GMP phosphodiesterase PdeA	eco:b2395	3.1.4.52	Hydrolases; Acting on ester bonds; Phosphoric-diester hydrolases	cyclic bis(3'->5')diguanylate 3'-guanylylhydrolase	{'cyclic': "di-3',5'-guanylate + H2O = 5'-phosphoguanylyl(3'->5')guanosine [RN:R08991]"}	R08991	11297407, 15994307, 15995192, 16081414	R08991	C16463_c + h2o_c <=> 5pg35pg_c	Not Found	Not Found
562.77345	HHELMBJE_03887	pdeA	b2395	putative c-di-GMP phosphodiesterase PdeA	eco:b2395	3.1.4.52	Hydrolases; Acting on ester bonds; Phosphoric-diester hydrolases	cyclic bis(3'->5')diguanylate 3'-guanylylhydrolase	{'cyclic': "di-3',5'-guanylate + H2O = 5'-phosphoguanylyl(3'->5')guanosine [RN:R08991]"}	R08991	11297407, 15994307, 15995192, 16081414	R08991	C16463_c + h2o_c <=> 5pg35pg_c	Not Found	Not Found
562.46732	KIIFCFED_01439	pdeA	b2395	putative c-di-GMP phosphodiesterase PdeA	eco:b2395	3.1.4.52	Hydrolases; Acting on ester bonds; Phosphoric-diester hydrolases	cyclic bis(3'->5')diguanylate 3'-guanylylhydrolase	{'cyclic': "di-3',5'-guanylate + H2O = 5'-phosphoguanylyl(3'->5')guanosine [RN:R08991]"}	R08991	11297407, 15994307, 15995192, 16081414	R08991	C16463_c + h2o_c <=> 5pg35pg_c	Not Found	Not Found
GCF_000167875.2	IDMHCFHK_03209	pdeA	b2395	putative c-di-GMP phosphodiesterase PdeA	eco:b2395	3.1.4.52	Hydrolases; Acting on ester bonds; Phosphoric-diester hydrolases	cyclic bis(3'->5')diguanylate 3'-guanylylhydrolase	{'cyclic': "di-3',5'-guanylate + H2O = 5'-phosphoguanylyl(3'->5')guanosine [RN:R08991]"}	R08991	11297407, 15994307, 15995192, 16081414	R08991	C16463_c + h2o_c <=> 5pg35pg_c	Not Found	Not Found
562.61475	FNLKNNML_02567	pdeA	b2395	putative c-di-GMP phosphodiesterase PdeA	eco:b2395	3.1.4.52	Hydrolases; Acting on ester bonds; Phosphoric-diester hydrolases	cyclic bis(3'->5')diguanylate 3'-guanylylhydrolase	{'cyclic': "di-3',5'-guanylate + H2O = 5'-phosphoguanylyl(3'->5')guanosine [RN:R08991]"}	R08991	11297407, 15994307, 15995192, 16081414	R08991	C16463_c + h2o_c <=> 5pg35pg_c	Not Found	Not Found
562.58145	AMKPPNLM_01452	pdeA	b2395	putative c-di-GMP phosphodiesterase PdeA	eco:b2395	3.1.4.52	Hydrolases; Acting on ester bonds; Phosphoric-diester hydrolases	cyclic bis(3'->5')diguanylate 3'-guanylylhydrolase	{'cyclic': "di-3',5'-guanylate + H2O = 5'-phosphoguanylyl(3'->5')guanosine [RN:R08991]"}	R08991	11297407, 15994307, 15995192, 16081414	R08991	C16463_c + h2o_c <=> 5pg35pg_c	Not Found	Not Found
562.78028	GELECJLJ_02935	pdeA	b2395	putative c-di-GMP phosphodiesterase PdeA	eco:b2395	3.1.4.52	Hydrolases; Acting on ester bonds; Phosphoric-diester hydrolases	cyclic bis(3'->5')diguanylate 3'-guanylylhydrolase	{'cyclic': "di-3',5'-guanylate + H2O = 5'-phosphoguanylyl(3'->5')guanosine [RN:R08991]"}	R08991	11297407, 15994307, 15995192, 16081414	R08991	C16463_c + h2o_c <=> 5pg35pg_c	Not Found	Not Found
562.78028	GELECJLJ_02937	pdeA	b2395	putative c-di-GMP phosphodiesterase PdeA	eco:b2395	3.1.4.52	Hydrolases; Acting on ester bonds; Phosphoric-diester hydrolases	cyclic bis(3'->5')diguanylate 3'-guanylylhydrolase	{'cyclic': "di-3',5'-guanylate + H2O = 5'-phosphoguanylyl(3'->5')guanosine [RN:R08991]"}	R08991	11297407, 15994307, 15995192, 16081414	R08991	C16463_c + h2o_c <=> 5pg35pg_c	Not Found	Not Found
GCF_900636055.1	GBOAKEIP_01361	pdeA	b2395	putative c-di-GMP phosphodiesterase PdeA	eco:b2395	3.1.4.52	Hydrolases; Acting on ester bonds; Phosphoric-diester hydrolases	cyclic bis(3'->5')diguanylate 3'-guanylylhydrolase	{'cyclic': "di-3',5'-guanylate + H2O = 5'-phosphoguanylyl(3'->5')guanosine [RN:R08991]"}	R08991	11297407, 15994307, 15995192, 16081414	R08991	C16463_c + h2o_c <=> 5pg35pg_c	Not Found	Not Found
562.55257	HCCHLMKI_01622	pdeA	b2395	putative c-di-GMP phosphodiesterase PdeA	eco:b2395	3.1.4.52	Hydrolases; Acting on ester bonds; Phosphoric-diester hydrolases	cyclic bis(3'->5')diguanylate 3'-guanylylhydrolase	{'cyclic': "di-3',5'-guanylate + H2O = 5'-phosphoguanylyl(3'->5')guanosine [RN:R08991]"}	R08991	11297407, 15994307, 15995192, 16081414	R08991	C16463_c + h2o_c <=> 5pg35pg_c	Not Found	Not Found
562.55814	LPPNANPJ_02442	pdeA	b2395	putative c-di-GMP phosphodiesterase PdeA	eco:b2395	3.1.4.52	Hydrolases; Acting on ester bonds; Phosphoric-diester hydrolases	cyclic bis(3'->5')diguanylate 3'-guanylylhydrolase	{'cyclic': "di-3',5'-guanylate + H2O = 5'-phosphoguanylyl(3'->5')guanosine [RN:R08991]"}	R08991	11297407, 15994307, 15995192, 16081414	R08991	C16463_c + h2o_c <=> 5pg35pg_c	Not Found	Not Found
83334.340	PFLMMBIJ_01452	pdeA	b2395	putative c-di-GMP phosphodiesterase PdeA	eco:b2395	3.1.4.52	Hydrolases; Acting on ester bonds; Phosphoric-diester hydrolases	cyclic bis(3'->5')diguanylate 3'-guanylylhydrolase	{'cyclic': "di-3',5'-guanylate + H2O = 5'-phosphoguanylyl(3'->5')guanosine [RN:R08991]"}	R08991	11297407, 15994307, 15995192, 16081414	R08991	C16463_c + h2o_c <=> 5pg35pg_c	Not Found	Not Found
562.60443	PEEBNBDN_01309	pdeA	b2395	putative c-di-GMP phosphodiesterase PdeA	eco:b2395	3.1.4.52	Hydrolases; Acting on ester bonds; Phosphoric-diester hydrolases	cyclic bis(3'->5')diguanylate 3'-guanylylhydrolase	{'cyclic': "di-3',5'-guanylate + H2O = 5'-phosphoguanylyl(3'->5')guanosine [RN:R08991]"}	R08991	11297407, 15994307, 15995192, 16081414	R08991	C16463_c + h2o_c <=> 5pg35pg_c	Not Found	Not Found
83333.1298	ICDFLCNA_02396	pdeA	b2395	putative c-di-GMP phosphodiesterase PdeA	eco:b2395	3.1.4.52	Hydrolases; Acting on ester bonds; Phosphoric-diester hydrolases	cyclic bis(3'->5')diguanylate 3'-guanylylhydrolase	{'cyclic': "di-3',5'-guanylate + H2O = 5'-phosphoguanylyl(3'->5')guanosine [RN:R08991]"}	R08991	11297407, 15994307, 15995192, 16081414	R08991	C16463_c + h2o_c <=> 5pg35pg_c	Not Found	Not Found
GCF_004010715.1	ILFKDDII_03376	pdeA	b2395	putative c-di-GMP phosphodiesterase PdeA	eco:b2395	3.1.4.52	Hydrolases; Acting on ester bonds; Phosphoric-diester hydrolases	cyclic bis(3'->5')diguanylate 3'-guanylylhydrolase	{'cyclic': "di-3',5'-guanylate + H2O = 5'-phosphoguanylyl(3'->5')guanosine [RN:R08991]"}	R08991	11297407, 15994307, 15995192, 16081414	R08991	C16463_c + h2o_c <=> 5pg35pg_c	Not Found	Not Found
GCF_021559835.1	DHHKAAFA_01392	pdeA	b2395	putative c-di-GMP phosphodiesterase PdeA	eco:b2395	3.1.4.52	Hydrolases; Acting on ester bonds; Phosphoric-diester hydrolases	cyclic bis(3'->5')diguanylate 3'-guanylylhydrolase	{'cyclic': "di-3',5'-guanylate + H2O = 5'-phosphoguanylyl(3'->5')guanosine [RN:R08991]"}	R08991	11297407, 15994307, 15995192, 16081414	R08991	C16463_c + h2o_c <=> 5pg35pg_c	Not Found	Not Found
GCF_020541005.1	HJJONBED_01323	pdeA	b2395	putative c-di-GMP phosphodiesterase PdeA	eco:b2395	3.1.4.52	Hydrolases; Acting on ester bonds; Phosphoric-diester hydrolases	cyclic bis(3'->5')diguanylate 3'-guanylylhydrolase	{'cyclic': "di-3',5'-guanylate + H2O = 5'-phosphoguanylyl(3'->5')guanosine [RN:R08991]"}	R08991	11297407, 15994307, 15995192, 16081414	R08991	C16463_c + h2o_c <=> 5pg35pg_c	Not Found	Not Found
562.13783	JHIPOGAN_04604	pdeA	b2395	putative c-di-GMP phosphodiesterase PdeA	eco:b2395	3.1.4.52	Hydrolases; Acting on ester bonds; Phosphoric-diester hydrolases	cyclic bis(3'->5')diguanylate 3'-guanylylhydrolase	{'cyclic': "di-3',5'-guanylate + H2O = 5'-phosphoguanylyl(3'->5')guanosine [RN:R08991]"}	R08991	11297407, 15994307, 15995192, 16081414	R08991	C16463_c + h2o_c <=> 5pg35pg_c	Not Found	Not Found
562.50637	BPFPEAIK_05384	pdeA	b2395	putative c-di-GMP phosphodiesterase PdeA	eco:b2395	3.1.4.52	Hydrolases; Acting on ester bonds; Phosphoric-diester hydrolases	cyclic bis(3'->5')diguanylate 3'-guanylylhydrolase	{'cyclic': "di-3',5'-guanylate + H2O = 5'-phosphoguanylyl(3'->5')guanosine [RN:R08991]"}	R08991	11297407, 15994307, 15995192, 16081414	R08991	C16463_c + h2o_c <=> 5pg35pg_c	Not Found	Not Found
562.50637	BPFPEAIK_05385	pdeA	b2395	putative c-di-GMP phosphodiesterase PdeA	eco:b2395	3.1.4.52	Hydrolases; Acting on ester bonds; Phosphoric-diester hydrolases	cyclic bis(3'->5')diguanylate 3'-guanylylhydrolase	{'cyclic': "di-3',5'-guanylate + H2O = 5'-phosphoguanylyl(3'->5')guanosine [RN:R08991]"}	R08991	11297407, 15994307, 15995192, 16081414	R08991	C16463_c + h2o_c <=> 5pg35pg_c	Not Found	Not Found
562.67517	LOPNEHIL_01396	pdeA	b2395	putative c-di-GMP phosphodiesterase PdeA	eco:b2395	3.1.4.52	Hydrolases; Acting on ester bonds; Phosphoric-diester hydrolases	cyclic bis(3'->5')diguanylate 3'-guanylylhydrolase	{'cyclic': "di-3',5'-guanylate + H2O = 5'-phosphoguanylyl(3'->5')guanosine [RN:R08991]"}	R08991	11297407, 15994307, 15995192, 16081414	R08991	C16463_c + h2o_c <=> 5pg35pg_c	Not Found	Not Found
GCF_020971745.1	DJGLOEBB_01556	pdeA	b2395	putative c-di-GMP phosphodiesterase PdeA	eco:b2395	3.1.4.52	Hydrolases; Acting on ester bonds; Phosphoric-diester hydrolases	cyclic bis(3'->5')diguanylate 3'-guanylylhydrolase	{'cyclic': "di-3',5'-guanylate + H2O = 5'-phosphoguanylyl(3'->5')guanosine [RN:R08991]"}	R08991	11297407, 15994307, 15995192, 16081414	R08991	C16463_c + h2o_c <=> 5pg35pg_c	Not Found	Not Found
562.13781	AKIKMDFB_01724	pdeA	b2395	putative c-di-GMP phosphodiesterase PdeA	eco:b2395	3.1.4.52	Hydrolases; Acting on ester bonds; Phosphoric-diester hydrolases	cyclic bis(3'->5')diguanylate 3'-guanylylhydrolase	{'cyclic': "di-3',5'-guanylate + H2O = 5'-phosphoguanylyl(3'->5')guanosine [RN:R08991]"}	R08991	11297407, 15994307, 15995192, 16081414	R08991	C16463_c + h2o_c <=> 5pg35pg_c	Not Found	Not Found
562.76357	ANDBFNLK_03044	pdeA	b2395	putative c-di-GMP phosphodiesterase PdeA	eco:b2395	3.1.4.52	Hydrolases; Acting on ester bonds; Phosphoric-diester hydrolases	cyclic bis(3'->5')diguanylate 3'-guanylylhydrolase	{'cyclic': "di-3',5'-guanylate + H2O = 5'-phosphoguanylyl(3'->5')guanosine [RN:R08991]"}	R08991	11297407, 15994307, 15995192, 16081414	R08991	C16463_c + h2o_c <=> 5pg35pg_c	Not Found	Not Found
562.28396	PLHNDJGC_02403	pdeA	b2395	putative c-di-GMP phosphodiesterase PdeA	eco:b2395	3.1.4.52	Hydrolases; Acting on ester bonds; Phosphoric-diester hydrolases	cyclic bis(3'->5')diguanylate 3'-guanylylhydrolase	{'cyclic': "di-3',5'-guanylate + H2O = 5'-phosphoguanylyl(3'->5')guanosine [RN:R08991]"}	R08991	11297407, 15994307, 15995192, 16081414	R08991	C16463_c + h2o_c <=> 5pg35pg_c	Not Found	Not Found
562.61474	CMFPJEID_04568	pdeA	b2395	putative c-di-GMP phosphodiesterase PdeA	eco:b2395	3.1.4.52	Hydrolases; Acting on ester bonds; Phosphoric-diester hydrolases	cyclic bis(3'->5')diguanylate 3'-guanylylhydrolase	{'cyclic': "di-3',5'-guanylate + H2O = 5'-phosphoguanylyl(3'->5')guanosine [RN:R08991]"}	R08991	11297407, 15994307, 15995192, 16081414	R08991	C16463_c + h2o_c <=> 5pg35pg_c	Not Found	Not Found
621.217	OKANKCEJ_03837	pdeA	b2395	putative c-di-GMP phosphodiesterase PdeA	eco:b2395	3.1.4.52	Hydrolases; Acting on ester bonds; Phosphoric-diester hydrolases	cyclic bis(3'->5')diguanylate 3'-guanylylhydrolase	{'cyclic': "di-3',5'-guanylate + H2O = 5'-phosphoguanylyl(3'->5')guanosine [RN:R08991]"}	R08991	11297407, 15994307, 15995192, 16081414	R08991	C16463_c + h2o_c <=> 5pg35pg_c	Not Found	Not Found
562.67791	CGGNODAA_01410	pdeA	b2395	putative c-di-GMP phosphodiesterase PdeA	eco:b2395	3.1.4.52	Hydrolases; Acting on ester bonds; Phosphoric-diester hydrolases	cyclic bis(3'->5')diguanylate 3'-guanylylhydrolase	{'cyclic': "di-3',5'-guanylate + H2O = 5'-phosphoguanylyl(3'->5')guanosine [RN:R08991]"}	R08991	11297407, 15994307, 15995192, 16081414	R08991	C16463_c + h2o_c <=> 5pg35pg_c	Not Found	Not Found
83334.351	MIDKGFLI_01468	pdeA	b2395	putative c-di-GMP phosphodiesterase PdeA	eco:b2395	3.1.4.52	Hydrolases; Acting on ester bonds; Phosphoric-diester hydrolases	cyclic bis(3'->5')diguanylate 3'-guanylylhydrolase	{'cyclic': "di-3',5'-guanylate + H2O = 5'-phosphoguanylyl(3'->5')guanosine [RN:R08991]"}	R08991	11297407, 15994307, 15995192, 16081414	R08991	C16463_c + h2o_c <=> 5pg35pg_c	Not Found	Not Found
GCF_020526825.1	OICALOPA_02405	pdeA	b2395	putative c-di-GMP phosphodiesterase PdeA	eco:b2395	3.1.4.52	Hydrolases; Acting on ester bonds; Phosphoric-diester hydrolases	cyclic bis(3'->5')diguanylate 3'-guanylylhydrolase	{'cyclic': "di-3',5'-guanylate + H2O = 5'-phosphoguanylyl(3'->5')guanosine [RN:R08991]"}	R08991	11297407, 15994307, 15995192, 16081414	R08991	C16463_c + h2o_c <=> 5pg35pg_c	Not Found	Not Found
562.69512	PCGJAEFH_01522	pdeA	b2395	putative c-di-GMP phosphodiesterase PdeA	eco:b2395	3.1.4.52	Hydrolases; Acting on ester bonds; Phosphoric-diester hydrolases	cyclic bis(3'->5')diguanylate 3'-guanylylhydrolase	{'cyclic': "di-3',5'-guanylate + H2O = 5'-phosphoguanylyl(3'->5')guanosine [RN:R08991]"}	R08991	11297407, 15994307, 15995192, 16081414	R08991	C16463_c + h2o_c <=> 5pg35pg_c	Not Found	Not Found
562.75746	KOGICJKK_01012	pdeA	b2395	putative c-di-GMP phosphodiesterase PdeA	eco:b2395	3.1.4.52	Hydrolases; Acting on ester bonds; Phosphoric-diester hydrolases	cyclic bis(3'->5')diguanylate 3'-guanylylhydrolase	{'cyclic': "di-3',5'-guanylate + H2O = 5'-phosphoguanylyl(3'->5')guanosine [RN:R08991]"}	R08991	11297407, 15994307, 15995192, 16081414	R08991	C16463_c + h2o_c <=> 5pg35pg_c	Not Found	Not Found
562.13773	OLFPLCDK_02772	pdeA	b2395	putative c-di-GMP phosphodiesterase PdeA	eco:b2395	3.1.4.52	Hydrolases; Acting on ester bonds; Phosphoric-diester hydrolases	cyclic bis(3'->5')diguanylate 3'-guanylylhydrolase	{'cyclic': "di-3',5'-guanylate + H2O = 5'-phosphoguanylyl(3'->5')guanosine [RN:R08991]"}	R08991	11297407, 15994307, 15995192, 16081414	R08991	C16463_c + h2o_c <=> 5pg35pg_c	Not Found	Not Found
562.15192	JDDDOHLB_04420	pdeA	b2395	putative c-di-GMP phosphodiesterase PdeA	eco:b2395	3.1.4.52	Hydrolases; Acting on ester bonds; Phosphoric-diester hydrolases	cyclic bis(3'->5')diguanylate 3'-guanylylhydrolase	{'cyclic': "di-3',5'-guanylate + H2O = 5'-phosphoguanylyl(3'->5')guanosine [RN:R08991]"}	R08991	11297407, 15994307, 15995192, 16081414	R08991	C16463_c + h2o_c <=> 5pg35pg_c	Not Found	Not Found
562.13765	CCEOMHHA_01874	pdeA	b2395	putative c-di-GMP phosphodiesterase PdeA	eco:b2395	3.1.4.52	Hydrolases; Acting on ester bonds; Phosphoric-diester hydrolases	cyclic bis(3'->5')diguanylate 3'-guanylylhydrolase	{'cyclic': "di-3',5'-guanylate + H2O = 5'-phosphoguanylyl(3'->5')guanosine [RN:R08991]"}	R08991	11297407, 15994307, 15995192, 16081414	R08991	C16463_c + h2o_c <=> 5pg35pg_c	Not Found	Not Found
83334.299	IEHKCAKL_02910	pdeA	b2395	putative c-di-GMP phosphodiesterase PdeA	eco:b2395	3.1.4.52	Hydrolases; Acting on ester bonds; Phosphoric-diester hydrolases	cyclic bis(3'->5')diguanylate 3'-guanylylhydrolase	{'cyclic': "di-3',5'-guanylate + H2O = 5'-phosphoguanylyl(3'->5')guanosine [RN:R08991]"}	R08991	11297407, 15994307, 15995192, 16081414	R08991	C16463_c + h2o_c <=> 5pg35pg_c	Not Found	Not Found
624.2218	ICGLEJLM_03242	pdeA	b2395	putative c-di-GMP phosphodiesterase PdeA	eco:b2395	3.1.4.52	Hydrolases; Acting on ester bonds; Phosphoric-diester hydrolases	cyclic bis(3'->5')diguanylate 3'-guanylylhydrolase	{'cyclic': "di-3',5'-guanylate + H2O = 5'-phosphoguanylyl(3'->5')guanosine [RN:R08991]"}	R08991	11297407, 15994307, 15995192, 16081414	R08991	C16463_c + h2o_c <=> 5pg35pg_c	Not Found	Not Found
624.2218	ICGLEJLM_03243	pdeA	b2395	putative c-di-GMP phosphodiesterase PdeA	eco:b2395	3.1.4.52	Hydrolases; Acting on ester bonds; Phosphoric-diester hydrolases	cyclic bis(3'->5')diguanylate 3'-guanylylhydrolase	{'cyclic': "di-3',5'-guanylate + H2O = 5'-phosphoguanylyl(3'->5')guanosine [RN:R08991]"}	R08991	11297407, 15994307, 15995192, 16081414	R08991	C16463_c + h2o_c <=> 5pg35pg_c	Not Found	Not Found
GCF_003711045.1	NOOPKKIK_00199	pdeA	b2395	putative c-di-GMP phosphodiesterase PdeA	eco:b2395	3.1.4.52	Hydrolases; Acting on ester bonds; Phosphoric-diester hydrolases	cyclic bis(3'->5')diguanylate 3'-guanylylhydrolase	{'cyclic': "di-3',5'-guanylate + H2O = 5'-phosphoguanylyl(3'->5')guanosine [RN:R08991]"}	R08991	11297407, 15994307, 15995192, 16081414	R08991	C16463_c + h2o_c <=> 5pg35pg_c	Not Found	Not Found
562.63038	PMHJPAPP_02816	pdeA	b2395	putative c-di-GMP phosphodiesterase PdeA	eco:b2395	3.1.4.52	Hydrolases; Acting on ester bonds; Phosphoric-diester hydrolases	cyclic bis(3'->5')diguanylate 3'-guanylylhydrolase	{'cyclic': "di-3',5'-guanylate + H2O = 5'-phosphoguanylyl(3'->5')guanosine [RN:R08991]"}	R08991	11297407, 15994307, 15995192, 16081414	R08991	C16463_c + h2o_c <=> 5pg35pg_c	Not Found	Not Found
GCF_002787315.1	DCKBHLPI_03857	pdeA	b2395	putative c-di-GMP phosphodiesterase PdeA	eco:b2395	3.1.4.52	Hydrolases; Acting on ester bonds; Phosphoric-diester hydrolases	cyclic bis(3'->5')diguanylate 3'-guanylylhydrolase	{'cyclic': "di-3',5'-guanylate + H2O = 5'-phosphoguanylyl(3'->5')guanosine [RN:R08991]"}	R08991	11297407, 15994307, 15995192, 16081414	R08991	C16463_c + h2o_c <=> 5pg35pg_c	Not Found	Not Found
376725.3	CCDGHIHA_01520	pdeA	b2395	putative c-di-GMP phosphodiesterase PdeA	eco:b2395	3.1.4.52	Hydrolases; Acting on ester bonds; Phosphoric-diester hydrolases	cyclic bis(3'->5')diguanylate 3'-guanylylhydrolase	{'cyclic': "di-3',5'-guanylate + H2O = 5'-phosphoguanylyl(3'->5')guanosine [RN:R08991]"}	R08991	11297407, 15994307, 15995192, 16081414	R08991	C16463_c + h2o_c <=> 5pg35pg_c	Not Found	Not Found
562.54034	PICAMBKC_00891	pdeA	b2395	putative c-di-GMP phosphodiesterase PdeA	eco:b2395	3.1.4.52	Hydrolases; Acting on ester bonds; Phosphoric-diester hydrolases	cyclic bis(3'->5')diguanylate 3'-guanylylhydrolase	{'cyclic': "di-3',5'-guanylate + H2O = 5'-phosphoguanylyl(3'->5')guanosine [RN:R08991]"}	R08991	11297407, 15994307, 15995192, 16081414	R08991	C16463_c + h2o_c <=> 5pg35pg_c	Not Found	Not Found
562.77320	BKPJNKMP_03726	pdeA	b2395	putative c-di-GMP phosphodiesterase PdeA	eco:b2395	3.1.4.52	Hydrolases; Acting on ester bonds; Phosphoric-diester hydrolases	cyclic bis(3'->5')diguanylate 3'-guanylylhydrolase	{'cyclic': "di-3',5'-guanylate + H2O = 5'-phosphoguanylyl(3'->5')guanosine [RN:R08991]"}	R08991	11297407, 15994307, 15995192, 16081414	R08991	C16463_c + h2o_c <=> 5pg35pg_c	Not Found	Not Found
562.28412	ADGHJCOD_02401	pdeA	b2395	putative c-di-GMP phosphodiesterase PdeA	eco:b2395	3.1.4.52	Hydrolases; Acting on ester bonds; Phosphoric-diester hydrolases	cyclic bis(3'->5')diguanylate 3'-guanylylhydrolase	{'cyclic': "di-3',5'-guanylate + H2O = 5'-phosphoguanylyl(3'->5')guanosine [RN:R08991]"}	R08991	11297407, 15994307, 15995192, 16081414	R08991	C16463_c + h2o_c <=> 5pg35pg_c	Not Found	Not Found
562.58370	EPCMHGGM_00652	pdeA	b2395	putative c-di-GMP phosphodiesterase PdeA	eco:b2395	3.1.4.52	Hydrolases; Acting on ester bonds; Phosphoric-diester hydrolases	cyclic bis(3'->5')diguanylate 3'-guanylylhydrolase	{'cyclic': "di-3',5'-guanylate + H2O = 5'-phosphoguanylyl(3'->5')guanosine [RN:R08991]"}	R08991	11297407, 15994307, 15995192, 16081414	R08991	C16463_c + h2o_c <=> 5pg35pg_c	Not Found	Not Found
469008.16	KIAOLOAJ_02335	pdeA	b2395	putative c-di-GMP phosphodiesterase PdeA	eco:b2395	3.1.4.52	Hydrolases; Acting on ester bonds; Phosphoric-diester hydrolases	cyclic bis(3'->5')diguanylate 3'-guanylylhydrolase	{'cyclic': "di-3',5'-guanylate + H2O = 5'-phosphoguanylyl(3'->5')guanosine [RN:R08991]"}	R08991	11297407, 15994307, 15995192, 16081414	R08991	C16463_c + h2o_c <=> 5pg35pg_c	Not Found	Not Found
562.7808	KLKHFMAD_02016	pdeA	b2395	putative c-di-GMP phosphodiesterase PdeA	eco:b2395	3.1.4.52	Hydrolases; Acting on ester bonds; Phosphoric-diester hydrolases	cyclic bis(3'->5')diguanylate 3'-guanylylhydrolase	{'cyclic': "di-3',5'-guanylate + H2O = 5'-phosphoguanylyl(3'->5')guanosine [RN:R08991]"}	R08991	11297407, 15994307, 15995192, 16081414	R08991	C16463_c + h2o_c <=> 5pg35pg_c	Not Found	Not Found
562.29129	BGNKKCOF_03437	pdeA	b2395	putative c-di-GMP phosphodiesterase PdeA	eco:b2395	3.1.4.52	Hydrolases; Acting on ester bonds; Phosphoric-diester hydrolases	cyclic bis(3'->5')diguanylate 3'-guanylylhydrolase	{'cyclic': "di-3',5'-guanylate + H2O = 5'-phosphoguanylyl(3'->5')guanosine [RN:R08991]"}	R08991	11297407, 15994307, 15995192, 16081414	R08991	C16463_c + h2o_c <=> 5pg35pg_c	Not Found	Not Found
562.19633	OAKLIGDF_01823	pdeA	b2395	putative c-di-GMP phosphodiesterase PdeA	eco:b2395	3.1.4.52	Hydrolases; Acting on ester bonds; Phosphoric-diester hydrolases	cyclic bis(3'->5')diguanylate 3'-guanylylhydrolase	{'cyclic': "di-3',5'-guanylate + H2O = 5'-phosphoguanylyl(3'->5')guanosine [RN:R08991]"}	R08991	11297407, 15994307, 15995192, 16081414	R08991	C16463_c + h2o_c <=> 5pg35pg_c	Not Found	Not Found
991919.15	IMMGGNDN_01509	pdeA	b2395	putative c-di-GMP phosphodiesterase PdeA	eco:b2395	3.1.4.52	Hydrolases; Acting on ester bonds; Phosphoric-diester hydrolases	cyclic bis(3'->5')diguanylate 3'-guanylylhydrolase	{'cyclic': "di-3',5'-guanylate + H2O = 5'-phosphoguanylyl(3'->5')guanosine [RN:R08991]"}	R08991	11297407, 15994307, 15995192, 16081414	R08991	C16463_c + h2o_c <=> 5pg35pg_c	Not Found	Not Found
GCF_020905655.1	IMIAOPKE_01191	pdeA	b2395	putative c-di-GMP phosphodiesterase PdeA	eco:b2395	3.1.4.52	Hydrolases; Acting on ester bonds; Phosphoric-diester hydrolases	cyclic bis(3'->5')diguanylate 3'-guanylylhydrolase	{'cyclic': "di-3',5'-guanylate + H2O = 5'-phosphoguanylyl(3'->5')guanosine [RN:R08991]"}	R08991	11297407, 15994307, 15995192, 16081414	R08991	C16463_c + h2o_c <=> 5pg35pg_c	Not Found	Not Found
562.66875	ILOHKIMF_04206	pdeA	b2395	putative c-di-GMP phosphodiesterase PdeA	eco:b2395	3.1.4.52	Hydrolases; Acting on ester bonds; Phosphoric-diester hydrolases	cyclic bis(3'->5')diguanylate 3'-guanylylhydrolase	{'cyclic': "di-3',5'-guanylate + H2O = 5'-phosphoguanylyl(3'->5')guanosine [RN:R08991]"}	R08991	11297407, 15994307, 15995192, 16081414	R08991	C16463_c + h2o_c <=> 5pg35pg_c	Not Found	Not Found
2810408.4	GBDBDDFG_01313	pdeA	b2395	putative c-di-GMP phosphodiesterase PdeA	eco:b2395	3.1.4.52	Hydrolases; Acting on ester bonds; Phosphoric-diester hydrolases	cyclic bis(3'->5')diguanylate 3'-guanylylhydrolase	{'cyclic': "di-3',5'-guanylate + H2O = 5'-phosphoguanylyl(3'->5')guanosine [RN:R08991]"}	R08991	11297407, 15994307, 15995192, 16081414	R08991	C16463_c + h2o_c <=> 5pg35pg_c	Not Found	Not Found
536056.3	PMNNCBPH_01299	pdeA	b2395	putative c-di-GMP phosphodiesterase PdeA	eco:b2395	3.1.4.52	Hydrolases; Acting on ester bonds; Phosphoric-diester hydrolases	cyclic bis(3'->5')diguanylate 3'-guanylylhydrolase	{'cyclic': "di-3',5'-guanylate + H2O = 5'-phosphoguanylyl(3'->5')guanosine [RN:R08991]"}	R08991	11297407, 15994307, 15995192, 16081414	R08991	C16463_c + h2o_c <=> 5pg35pg_c	Not Found	Not Found
585397.9	JPGDKDIL_02745	pdeA	b2395	putative c-di-GMP phosphodiesterase PdeA	eco:b2395	3.1.4.52	Hydrolases; Acting on ester bonds; Phosphoric-diester hydrolases	cyclic bis(3'->5')diguanylate 3'-guanylylhydrolase	{'cyclic': "di-3',5'-guanylate + H2O = 5'-phosphoguanylyl(3'->5')guanosine [RN:R08991]"}	R08991	11297407, 15994307, 15995192, 16081414	R08991	C16463_c + h2o_c <=> 5pg35pg_c	Not Found	Not Found
585397.9	JPGDKDIL_02748	pdeA	b2395	putative c-di-GMP phosphodiesterase PdeA	eco:b2395	3.1.4.52	Hydrolases; Acting on ester bonds; Phosphoric-diester hydrolases	cyclic bis(3'->5')diguanylate 3'-guanylylhydrolase	{'cyclic': "di-3',5'-guanylate + H2O = 5'-phosphoguanylyl(3'->5')guanosine [RN:R08991]"}	R08991	11297407, 15994307, 15995192, 16081414	R08991	C16463_c + h2o_c <=> 5pg35pg_c	Not Found	Not Found
83334.485	JGBGHMPN_01455	pdeA	b2395	putative c-di-GMP phosphodiesterase PdeA	eco:b2395	3.1.4.52	Hydrolases; Acting on ester bonds; Phosphoric-diester hydrolases	cyclic bis(3'->5')diguanylate 3'-guanylylhydrolase	{'cyclic': "di-3',5'-guanylate + H2O = 5'-phosphoguanylyl(3'->5')guanosine [RN:R08991]"}	R08991	11297407, 15994307, 15995192, 16081414	R08991	C16463_c + h2o_c <=> 5pg35pg_c	Not Found	Not Found
562.74556	DJKKOGCK_03159	pdeA	b2395	putative c-di-GMP phosphodiesterase PdeA	eco:b2395	3.1.4.52	Hydrolases; Acting on ester bonds; Phosphoric-diester hydrolases	cyclic bis(3'->5')diguanylate 3'-guanylylhydrolase	{'cyclic': "di-3',5'-guanylate + H2O = 5'-phosphoguanylyl(3'->5')guanosine [RN:R08991]"}	R08991	11297407, 15994307, 15995192, 16081414	R08991	C16463_c + h2o_c <=> 5pg35pg_c	Not Found	Not Found
562.67512	GEKMEJBJ_01395	pdeA	b2395	putative c-di-GMP phosphodiesterase PdeA	eco:b2395	3.1.4.52	Hydrolases; Acting on ester bonds; Phosphoric-diester hydrolases	cyclic bis(3'->5')diguanylate 3'-guanylylhydrolase	{'cyclic': "di-3',5'-guanylate + H2O = 5'-phosphoguanylyl(3'->5')guanosine [RN:R08991]"}	R08991	11297407, 15994307, 15995192, 16081414	R08991	C16463_c + h2o_c <=> 5pg35pg_c	Not Found	Not Found
GCF_002787935.1	HOCCBPLA_04399	pdeA	b2395	putative c-di-GMP phosphodiesterase PdeA	eco:b2395	3.1.4.52	Hydrolases; Acting on ester bonds; Phosphoric-diester hydrolases	cyclic bis(3'->5')diguanylate 3'-guanylylhydrolase	{'cyclic': "di-3',5'-guanylate + H2O = 5'-phosphoguanylyl(3'->5')guanosine [RN:R08991]"}	R08991	11297407, 15994307, 15995192, 16081414	R08991	C16463_c + h2o_c <=> 5pg35pg_c	Not Found	Not Found
562.50950	PALJNENM_03454	pdeA	b2395	putative c-di-GMP phosphodiesterase PdeA	eco:b2395	3.1.4.52	Hydrolases; Acting on ester bonds; Phosphoric-diester hydrolases	cyclic bis(3'->5')diguanylate 3'-guanylylhydrolase	{'cyclic': "di-3',5'-guanylate + H2O = 5'-phosphoguanylyl(3'->5')guanosine [RN:R08991]"}	R08991	11297407, 15994307, 15995192, 16081414	R08991	C16463_c + h2o_c <=> 5pg35pg_c	Not Found	Not Found
623.1087	JFNJIDNH_01332	pdeA	b2395	putative c-di-GMP phosphodiesterase PdeA	eco:b2395	3.1.4.52	Hydrolases; Acting on ester bonds; Phosphoric-diester hydrolases	cyclic bis(3'->5')diguanylate 3'-guanylylhydrolase	{'cyclic': "di-3',5'-guanylate + H2O = 5'-phosphoguanylyl(3'->5')guanosine [RN:R08991]"}	R08991	11297407, 15994307, 15995192, 16081414	R08991	C16463_c + h2o_c <=> 5pg35pg_c	Not Found	Not Found
623.1087	JFNJIDNH_01333	pdeA	b2395	putative c-di-GMP phosphodiesterase PdeA	eco:b2395	3.1.4.52	Hydrolases; Acting on ester bonds; Phosphoric-diester hydrolases	cyclic bis(3'->5')diguanylate 3'-guanylylhydrolase	{'cyclic': "di-3',5'-guanylate + H2O = 5'-phosphoguanylyl(3'->5')guanosine [RN:R08991]"}	R08991	11297407, 15994307, 15995192, 16081414	R08991	C16463_c + h2o_c <=> 5pg35pg_c	Not Found	Not Found
562.29111	GABKBJOC_00861	pdeA	b2395	putative c-di-GMP phosphodiesterase PdeA	eco:b2395	3.1.4.52	Hydrolases; Acting on ester bonds; Phosphoric-diester hydrolases	cyclic bis(3'->5')diguanylate 3'-guanylylhydrolase	{'cyclic': "di-3',5'-guanylate + H2O = 5'-phosphoguanylyl(3'->5')guanosine [RN:R08991]"}	R08991	11297407, 15994307, 15995192, 16081414	R08991	C16463_c + h2o_c <=> 5pg35pg_c	Not Found	Not Found
622.428	OGAIONDH_00212	pdeA	b2395	putative c-di-GMP phosphodiesterase PdeA	eco:b2395	3.1.4.52	Hydrolases; Acting on ester bonds; Phosphoric-diester hydrolases	cyclic bis(3'->5')diguanylate 3'-guanylylhydrolase	{'cyclic': "di-3',5'-guanylate + H2O = 5'-phosphoguanylyl(3'->5')guanosine [RN:R08991]"}	R08991	11297407, 15994307, 15995192, 16081414	R08991	C16463_c + h2o_c <=> 5pg35pg_c	Not Found	Not Found
622.428	OGAIONDH_00213	pdeA	b2395	putative c-di-GMP phosphodiesterase PdeA	eco:b2395	3.1.4.52	Hydrolases; Acting on ester bonds; Phosphoric-diester hydrolases	cyclic bis(3'->5')diguanylate 3'-guanylylhydrolase	{'cyclic': "di-3',5'-guanylate + H2O = 5'-phosphoguanylyl(3'->5')guanosine [RN:R08991]"}	R08991	11297407, 15994307, 15995192, 16081414	R08991	C16463_c + h2o_c <=> 5pg35pg_c	Not Found	Not Found
562.13557	CEFGEMMK_03160	pdeA	b2395	putative c-di-GMP phosphodiesterase PdeA	eco:b2395	3.1.4.52	Hydrolases; Acting on ester bonds; Phosphoric-diester hydrolases	cyclic bis(3'->5')diguanylate 3'-guanylylhydrolase	{'cyclic': "di-3',5'-guanylate + H2O = 5'-phosphoguanylyl(3'->5')guanosine [RN:R08991]"}	R08991	11297407, 15994307, 15995192, 16081414	R08991	C16463_c + h2o_c <=> 5pg35pg_c	Not Found	Not Found
GCF_003812625.1	GFHHMANG_01995	pdeA	b2395	putative c-di-GMP phosphodiesterase PdeA	eco:b2395	3.1.4.52	Hydrolases; Acting on ester bonds; Phosphoric-diester hydrolases	cyclic bis(3'->5')diguanylate 3'-guanylylhydrolase	{'cyclic': "di-3',5'-guanylate + H2O = 5'-phosphoguanylyl(3'->5')guanosine [RN:R08991]"}	R08991	11297407, 15994307, 15995192, 16081414	R08991	C16463_c + h2o_c <=> 5pg35pg_c	Not Found	Not Found
562.20506	JIJCDOKH_02426	pdeA	b2395	putative c-di-GMP phosphodiesterase PdeA	eco:b2395	3.1.4.52	Hydrolases; Acting on ester bonds; Phosphoric-diester hydrolases	cyclic bis(3'->5')diguanylate 3'-guanylylhydrolase	{'cyclic': "di-3',5'-guanylate + H2O = 5'-phosphoguanylyl(3'->5')guanosine [RN:R08991]"}	R08991	11297407, 15994307, 15995192, 16081414	R08991	C16463_c + h2o_c <=> 5pg35pg_c	Not Found	Not Found
562.50817	BOBKCMHJ_01351	pdeA	b2395	putative c-di-GMP phosphodiesterase PdeA	eco:b2395	3.1.4.52	Hydrolases; Acting on ester bonds; Phosphoric-diester hydrolases	cyclic bis(3'->5')diguanylate 3'-guanylylhydrolase	{'cyclic': "di-3',5'-guanylate + H2O = 5'-phosphoguanylyl(3'->5')guanosine [RN:R08991]"}	R08991	11297407, 15994307, 15995192, 16081414	R08991	C16463_c + h2o_c <=> 5pg35pg_c	Not Found	Not Found
562.67843	HBLIBCIK_01569	pdeA	b2395	putative c-di-GMP phosphodiesterase PdeA	eco:b2395	3.1.4.52	Hydrolases; Acting on ester bonds; Phosphoric-diester hydrolases	cyclic bis(3'->5')diguanylate 3'-guanylylhydrolase	{'cyclic': "di-3',5'-guanylate + H2O = 5'-phosphoguanylyl(3'->5')guanosine [RN:R08991]"}	R08991	11297407, 15994307, 15995192, 16081414	R08991	C16463_c + h2o_c <=> 5pg35pg_c	Not Found	Not Found
1446746.6	GHEAOCPP_02505	pdeA	b2395	putative c-di-GMP phosphodiesterase PdeA	eco:b2395	3.1.4.52	Hydrolases; Acting on ester bonds; Phosphoric-diester hydrolases	cyclic bis(3'->5')diguanylate 3'-guanylylhydrolase	{'cyclic': "di-3',5'-guanylate + H2O = 5'-phosphoguanylyl(3'->5')guanosine [RN:R08991]"}	R08991	11297407, 15994307, 15995192, 16081414	R08991	C16463_c + h2o_c <=> 5pg35pg_c	Not Found	Not Found
562.76455	MKAOPNHH_01241	pdeA	b2395	putative c-di-GMP phosphodiesterase PdeA	eco:b2395	3.1.4.52	Hydrolases; Acting on ester bonds; Phosphoric-diester hydrolases	cyclic bis(3'->5')diguanylate 3'-guanylylhydrolase	{'cyclic': "di-3',5'-guanylate + H2O = 5'-phosphoguanylyl(3'->5')guanosine [RN:R08991]"}	R08991	11297407, 15994307, 15995192, 16081414	R08991	C16463_c + h2o_c <=> 5pg35pg_c	Not Found	Not Found
562.29112	HEAMGAPC_02439	pdeA	b2395	putative c-di-GMP phosphodiesterase PdeA	eco:b2395	3.1.4.52	Hydrolases; Acting on ester bonds; Phosphoric-diester hydrolases	cyclic bis(3'->5')diguanylate 3'-guanylylhydrolase	{'cyclic': "di-3',5'-guanylate + H2O = 5'-phosphoguanylyl(3'->5')guanosine [RN:R08991]"}	R08991	11297407, 15994307, 15995192, 16081414	R08991	C16463_c + h2o_c <=> 5pg35pg_c	Not Found	Not Found
GCF_014904145.2	LAONJGKL_01391	pdeA	b2395	putative c-di-GMP phosphodiesterase PdeA	eco:b2395	3.1.4.52	Hydrolases; Acting on ester bonds; Phosphoric-diester hydrolases	cyclic bis(3'->5')diguanylate 3'-guanylylhydrolase	{'cyclic': "di-3',5'-guanylate + H2O = 5'-phosphoguanylyl(3'->5')guanosine [RN:R08991]"}	R08991	11297407, 15994307, 15995192, 16081414	R08991	C16463_c + h2o_c <=> 5pg35pg_c	Not Found	Not Found
562.76464	NNEJGBFL_01401	pdeA	b2395	putative c-di-GMP phosphodiesterase PdeA	eco:b2395	3.1.4.52	Hydrolases; Acting on ester bonds; Phosphoric-diester hydrolases	cyclic bis(3'->5')diguanylate 3'-guanylylhydrolase	{'cyclic': "di-3',5'-guanylate + H2O = 5'-phosphoguanylyl(3'->5')guanosine [RN:R08991]"}	R08991	11297407, 15994307, 15995192, 16081414	R08991	C16463_c + h2o_c <=> 5pg35pg_c	Not Found	Not Found
562.77335	HNCCIDDN_03792	pdeA	b2395	putative c-di-GMP phosphodiesterase PdeA	eco:b2395	3.1.4.52	Hydrolases; Acting on ester bonds; Phosphoric-diester hydrolases	cyclic bis(3'->5')diguanylate 3'-guanylylhydrolase	{'cyclic': "di-3',5'-guanylate + H2O = 5'-phosphoguanylyl(3'->5')guanosine [RN:R08991]"}	R08991	11297407, 15994307, 15995192, 16081414	R08991	C16463_c + h2o_c <=> 5pg35pg_c	Not Found	Not Found
155864.210	KEOEIBGD_02390	pdeA	b2395	putative c-di-GMP phosphodiesterase PdeA	eco:b2395	3.1.4.52	Hydrolases; Acting on ester bonds; Phosphoric-diester hydrolases	cyclic bis(3'->5')diguanylate 3'-guanylylhydrolase	{'cyclic': "di-3',5'-guanylate + H2O = 5'-phosphoguanylyl(3'->5')guanosine [RN:R08991]"}	R08991	11297407, 15994307, 15995192, 16081414	R08991	C16463_c + h2o_c <=> 5pg35pg_c	Not Found	Not Found
562.61462	NKLFFJBJ_02801	pdeA	b2395	putative c-di-GMP phosphodiesterase PdeA	eco:b2395	3.1.4.52	Hydrolases; Acting on ester bonds; Phosphoric-diester hydrolases	cyclic bis(3'->5')diguanylate 3'-guanylylhydrolase	{'cyclic': "di-3',5'-guanylate + H2O = 5'-phosphoguanylyl(3'->5')guanosine [RN:R08991]"}	R08991	11297407, 15994307, 15995192, 16081414	R08991	C16463_c + h2o_c <=> 5pg35pg_c	Not Found	Not Found
562.70523	HKNLJDDN_01469	pdeA	b2395	putative c-di-GMP phosphodiesterase PdeA	eco:b2395	3.1.4.52	Hydrolases; Acting on ester bonds; Phosphoric-diester hydrolases	cyclic bis(3'->5')diguanylate 3'-guanylylhydrolase	{'cyclic': "di-3',5'-guanylate + H2O = 5'-phosphoguanylyl(3'->5')guanosine [RN:R08991]"}	R08991	11297407, 15994307, 15995192, 16081414	R08991	C16463_c + h2o_c <=> 5pg35pg_c	Not Found	Not Found
GCF_002855415.1	KAAOBKFD_01350	pdeA	b2395	putative c-di-GMP phosphodiesterase PdeA	eco:b2395	3.1.4.52	Hydrolases; Acting on ester bonds; Phosphoric-diester hydrolases	cyclic bis(3'->5')diguanylate 3'-guanylylhydrolase	{'cyclic': "di-3',5'-guanylate + H2O = 5'-phosphoguanylyl(3'->5')guanosine [RN:R08991]"}	R08991	11297407, 15994307, 15995192, 16081414	R08991	C16463_c + h2o_c <=> 5pg35pg_c	Not Found	Not Found
562.50775	IGEBHHAG_01442	pdeA	b2395	putative c-di-GMP phosphodiesterase PdeA	eco:b2395	3.1.4.52	Hydrolases; Acting on ester bonds; Phosphoric-diester hydrolases	cyclic bis(3'->5')diguanylate 3'-guanylylhydrolase	{'cyclic': "di-3',5'-guanylate + H2O = 5'-phosphoguanylyl(3'->5')guanosine [RN:R08991]"}	R08991	11297407, 15994307, 15995192, 16081414	R08991	C16463_c + h2o_c <=> 5pg35pg_c	Not Found	Not Found
GCF_020541025.1	AAHBJIPG_01422	pdeA	b2395	putative c-di-GMP phosphodiesterase PdeA	eco:b2395	3.1.4.52	Hydrolases; Acting on ester bonds; Phosphoric-diester hydrolases	cyclic bis(3'->5')diguanylate 3'-guanylylhydrolase	{'cyclic': "di-3',5'-guanylate + H2O = 5'-phosphoguanylyl(3'->5')guanosine [RN:R08991]"}	R08991	11297407, 15994307, 15995192, 16081414	R08991	C16463_c + h2o_c <=> 5pg35pg_c	Not Found	Not Found
511145.186	BKOAFFMI_02015	pdeA	b2395	putative c-di-GMP phosphodiesterase PdeA	eco:b2395	3.1.4.52	Hydrolases; Acting on ester bonds; Phosphoric-diester hydrolases	cyclic bis(3'->5')diguanylate 3'-guanylylhydrolase	{'cyclic': "di-3',5'-guanylate + H2O = 5'-phosphoguanylyl(3'->5')guanosine [RN:R08991]"}	R08991	11297407, 15994307, 15995192, 16081414	R08991	C16463_c + h2o_c <=> 5pg35pg_c	Not Found	Not Found
562.13558	HDKHOOJF_03215	pdeA	b2395	putative c-di-GMP phosphodiesterase PdeA	eco:b2395	3.1.4.52	Hydrolases; Acting on ester bonds; Phosphoric-diester hydrolases	cyclic bis(3'->5')diguanylate 3'-guanylylhydrolase	{'cyclic': "di-3',5'-guanylate + H2O = 5'-phosphoguanylyl(3'->5')guanosine [RN:R08991]"}	R08991	11297407, 15994307, 15995192, 16081414	R08991	C16463_c + h2o_c <=> 5pg35pg_c	Not Found	Not Found
83334.367	JPPNMGHP_01435	pdeA	b2395	putative c-di-GMP phosphodiesterase PdeA	eco:b2395	3.1.4.52	Hydrolases; Acting on ester bonds; Phosphoric-diester hydrolases	cyclic bis(3'->5')diguanylate 3'-guanylylhydrolase	{'cyclic': "di-3',5'-guanylate + H2O = 5'-phosphoguanylyl(3'->5')guanosine [RN:R08991]"}	R08991	11297407, 15994307, 15995192, 16081414	R08991	C16463_c + h2o_c <=> 5pg35pg_c	Not Found	Not Found
562.67510	PGBJLOOG_01395	pdeA	b2395	putative c-di-GMP phosphodiesterase PdeA	eco:b2395	3.1.4.52	Hydrolases; Acting on ester bonds; Phosphoric-diester hydrolases	cyclic bis(3'->5')diguanylate 3'-guanylylhydrolase	{'cyclic': "di-3',5'-guanylate + H2O = 5'-phosphoguanylyl(3'->5')guanosine [RN:R08991]"}	R08991	11297407, 15994307, 15995192, 16081414	R08991	C16463_c + h2o_c <=> 5pg35pg_c	Not Found	Not Found
562.46740	MHKMPBJA_01444	pdeA	b2395	putative c-di-GMP phosphodiesterase PdeA	eco:b2395	3.1.4.52	Hydrolases; Acting on ester bonds; Phosphoric-diester hydrolases	cyclic bis(3'->5')diguanylate 3'-guanylylhydrolase	{'cyclic': "di-3',5'-guanylate + H2O = 5'-phosphoguanylyl(3'->5')guanosine [RN:R08991]"}	R08991	11297407, 15994307, 15995192, 16081414	R08991	C16463_c + h2o_c <=> 5pg35pg_c	Not Found	Not Found
623.1203	CNODMGCO_02300	pdeA	b2395	putative c-di-GMP phosphodiesterase PdeA	eco:b2395	3.1.4.52	Hydrolases; Acting on ester bonds; Phosphoric-diester hydrolases	cyclic bis(3'->5')diguanylate 3'-guanylylhydrolase	{'cyclic': "di-3',5'-guanylate + H2O = 5'-phosphoguanylyl(3'->5')guanosine [RN:R08991]"}	R08991	11297407, 15994307, 15995192, 16081414	R08991	C16463_c + h2o_c <=> 5pg35pg_c	Not Found	Not Found
623.1203	CNODMGCO_02301	pdeA	b2395	putative c-di-GMP phosphodiesterase PdeA	eco:b2395	3.1.4.52	Hydrolases; Acting on ester bonds; Phosphoric-diester hydrolases	cyclic bis(3'->5')diguanylate 3'-guanylylhydrolase	{'cyclic': "di-3',5'-guanylate + H2O = 5'-phosphoguanylyl(3'->5')guanosine [RN:R08991]"}	R08991	11297407, 15994307, 15995192, 16081414	R08991	C16463_c + h2o_c <=> 5pg35pg_c	Not Found	Not Found
GCF_003790525.1	GEGFBGDA_01256	pdeA	b2395	putative c-di-GMP phosphodiesterase PdeA	eco:b2395	3.1.4.52	Hydrolases; Acting on ester bonds; Phosphoric-diester hydrolases	cyclic bis(3'->5')diguanylate 3'-guanylylhydrolase	{'cyclic': "di-3',5'-guanylate + H2O = 5'-phosphoguanylyl(3'->5')guanosine [RN:R08991]"}	R08991	11297407, 15994307, 15995192, 16081414	R08991	C16463_c + h2o_c <=> 5pg35pg_c	Not Found	Not Found
562.12925	PDEFNDHG_01402	pdeA	b2395	putative c-di-GMP phosphodiesterase PdeA	eco:b2395	3.1.4.52	Hydrolases; Acting on ester bonds; Phosphoric-diester hydrolases	cyclic bis(3'->5')diguanylate 3'-guanylylhydrolase	{'cyclic': "di-3',5'-guanylate + H2O = 5'-phosphoguanylyl(3'->5')guanosine [RN:R08991]"}	R08991	11297407, 15994307, 15995192, 16081414	R08991	C16463_c + h2o_c <=> 5pg35pg_c	Not Found	Not Found
623.1202	MAMDLGHK_02292	pdeA	b2395	putative c-di-GMP phosphodiesterase PdeA	eco:b2395	3.1.4.52	Hydrolases; Acting on ester bonds; Phosphoric-diester hydrolases	cyclic bis(3'->5')diguanylate 3'-guanylylhydrolase	{'cyclic': "di-3',5'-guanylate + H2O = 5'-phosphoguanylyl(3'->5')guanosine [RN:R08991]"}	R08991	11297407, 15994307, 15995192, 16081414	R08991	C16463_c + h2o_c <=> 5pg35pg_c	Not Found	Not Found
623.1202	MAMDLGHK_02293	pdeA	b2395	putative c-di-GMP phosphodiesterase PdeA	eco:b2395	3.1.4.52	Hydrolases; Acting on ester bonds; Phosphoric-diester hydrolases	cyclic bis(3'->5')diguanylate 3'-guanylylhydrolase	{'cyclic': "di-3',5'-guanylate + H2O = 5'-phosphoguanylyl(3'->5')guanosine [RN:R08991]"}	R08991	11297407, 15994307, 15995192, 16081414	R08991	C16463_c + h2o_c <=> 5pg35pg_c	Not Found	Not Found
2861805.3	NAGBLDJK_03444	pdeA	b2395	putative c-di-GMP phosphodiesterase PdeA	eco:b2395	3.1.4.52	Hydrolases; Acting on ester bonds; Phosphoric-diester hydrolases	cyclic bis(3'->5')diguanylate 3'-guanylylhydrolase	{'cyclic': "di-3',5'-guanylate + H2O = 5'-phosphoguanylyl(3'->5')guanosine [RN:R08991]"}	R08991	11297407, 15994307, 15995192, 16081414	R08991	C16463_c + h2o_c <=> 5pg35pg_c	Not Found	Not Found
1045010.63	JEJLHMCE_03139	pdeA	b2395	putative c-di-GMP phosphodiesterase PdeA	eco:b2395	3.1.4.52	Hydrolases; Acting on ester bonds; Phosphoric-diester hydrolases	cyclic bis(3'->5')diguanylate 3'-guanylylhydrolase	{'cyclic': "di-3',5'-guanylate + H2O = 5'-phosphoguanylyl(3'->5')guanosine [RN:R08991]"}	R08991	11297407, 15994307, 15995192, 16081414	R08991	C16463_c + h2o_c <=> 5pg35pg_c	Not Found	Not Found
562.10886	FGNMKAJO_01299	pdeA	b2395	putative c-di-GMP phosphodiesterase PdeA	eco:b2395	3.1.4.52	Hydrolases; Acting on ester bonds; Phosphoric-diester hydrolases	cyclic bis(3'->5')diguanylate 3'-guanylylhydrolase	{'cyclic': "di-3',5'-guanylate + H2O = 5'-phosphoguanylyl(3'->5')guanosine [RN:R08991]"}	R08991	11297407, 15994307, 15995192, 16081414	R08991	C16463_c + h2o_c <=> 5pg35pg_c	Not Found	Not Found
562.22354	CDNPBMEI_01176	pdeA	b2395	putative c-di-GMP phosphodiesterase PdeA	eco:b2395	3.1.4.52	Hydrolases; Acting on ester bonds; Phosphoric-diester hydrolases	cyclic bis(3'->5')diguanylate 3'-guanylylhydrolase	{'cyclic': "di-3',5'-guanylate + H2O = 5'-phosphoguanylyl(3'->5')guanosine [RN:R08991]"}	R08991	11297407, 15994307, 15995192, 16081414	R08991	C16463_c + h2o_c <=> 5pg35pg_c	Not Found	Not Found
GCF_014904315.2	DIJCHCDG_01316	pdeA	b2395	putative c-di-GMP phosphodiesterase PdeA	eco:b2395	3.1.4.52	Hydrolases; Acting on ester bonds; Phosphoric-diester hydrolases	cyclic bis(3'->5')diguanylate 3'-guanylylhydrolase	{'cyclic': "di-3',5'-guanylate + H2O = 5'-phosphoguanylyl(3'->5')guanosine [RN:R08991]"}	R08991	11297407, 15994307, 15995192, 16081414	R08991	C16463_c + h2o_c <=> 5pg35pg_c	Not Found	Not Found
562.28992	BLODFOKI_02239	pdeA	b2395	putative c-di-GMP phosphodiesterase PdeA	eco:b2395	3.1.4.52	Hydrolases; Acting on ester bonds; Phosphoric-diester hydrolases	cyclic bis(3'->5')diguanylate 3'-guanylylhydrolase	{'cyclic': "di-3',5'-guanylate + H2O = 5'-phosphoguanylyl(3'->5')guanosine [RN:R08991]"}	R08991	11297407, 15994307, 15995192, 16081414	R08991	C16463_c + h2o_c <=> 5pg35pg_c	Not Found	Not Found
GCF_900636215.1	NINGPGJJ_01534	pdeA	b2395	putative c-di-GMP phosphodiesterase PdeA	eco:b2395	3.1.4.52	Hydrolases; Acting on ester bonds; Phosphoric-diester hydrolases	cyclic bis(3'->5')diguanylate 3'-guanylylhydrolase	{'cyclic': "di-3',5'-guanylate + H2O = 5'-phosphoguanylyl(3'->5')guanosine [RN:R08991]"}	R08991	11297407, 15994307, 15995192, 16081414	R08991	C16463_c + h2o_c <=> 5pg35pg_c	Not Found	Not Found
562.67027	DIAHMNGB_02396	pdeA	b2395	putative c-di-GMP phosphodiesterase PdeA	eco:b2395	3.1.4.52	Hydrolases; Acting on ester bonds; Phosphoric-diester hydrolases	cyclic bis(3'->5')diguanylate 3'-guanylylhydrolase	{'cyclic': "di-3',5'-guanylate + H2O = 5'-phosphoguanylyl(3'->5')guanosine [RN:R08991]"}	R08991	11297407, 15994307, 15995192, 16081414	R08991	C16463_c + h2o_c <=> 5pg35pg_c	Not Found	Not Found
562.70076	GFHNOGNK_01392	pdeA	b2395	putative c-di-GMP phosphodiesterase PdeA	eco:b2395	3.1.4.52	Hydrolases; Acting on ester bonds; Phosphoric-diester hydrolases	cyclic bis(3'->5')diguanylate 3'-guanylylhydrolase	{'cyclic': "di-3',5'-guanylate + H2O = 5'-phosphoguanylyl(3'->5')guanosine [RN:R08991]"}	R08991	11297407, 15994307, 15995192, 16081414	R08991	C16463_c + h2o_c <=> 5pg35pg_c	Not Found	Not Found
562.70530	JNDIOGAD_01323	pdeA	b2395	putative c-di-GMP phosphodiesterase PdeA	eco:b2395	3.1.4.52	Hydrolases; Acting on ester bonds; Phosphoric-diester hydrolases	cyclic bis(3'->5')diguanylate 3'-guanylylhydrolase	{'cyclic': "di-3',5'-guanylate + H2O = 5'-phosphoguanylyl(3'->5')guanosine [RN:R08991]"}	R08991	11297407, 15994307, 15995192, 16081414	R08991	C16463_c + h2o_c <=> 5pg35pg_c	Not Found	Not Found
562.63050	LOHPFNOD_02989	pdeA	b2395	putative c-di-GMP phosphodiesterase PdeA	eco:b2395	3.1.4.52	Hydrolases; Acting on ester bonds; Phosphoric-diester hydrolases	cyclic bis(3'->5')diguanylate 3'-guanylylhydrolase	{'cyclic': "di-3',5'-guanylate + H2O = 5'-phosphoguanylyl(3'->5')guanosine [RN:R08991]"}	R08991	11297407, 15994307, 15995192, 16081414	R08991	C16463_c + h2o_c <=> 5pg35pg_c	Not Found	Not Found
GCF_021498025.1	EHFJMKJH_02583	pdeA	b2395	putative c-di-GMP phosphodiesterase PdeA	eco:b2395	3.1.4.52	Hydrolases; Acting on ester bonds; Phosphoric-diester hydrolases	cyclic bis(3'->5')diguanylate 3'-guanylylhydrolase	{'cyclic': "di-3',5'-guanylate + H2O = 5'-phosphoguanylyl(3'->5')guanosine [RN:R08991]"}	R08991	11297407, 15994307, 15995192, 16081414	R08991	C16463_c + h2o_c <=> 5pg35pg_c	Not Found	Not Found
562.50407	MLAJBLOK_01376	pdeA	b2395	putative c-di-GMP phosphodiesterase PdeA	eco:b2395	3.1.4.52	Hydrolases; Acting on ester bonds; Phosphoric-diester hydrolases	cyclic bis(3'->5')diguanylate 3'-guanylylhydrolase	{'cyclic': "di-3',5'-guanylate + H2O = 5'-phosphoguanylyl(3'->5')guanosine [RN:R08991]"}	R08991	11297407, 15994307, 15995192, 16081414	R08991	C16463_c + h2o_c <=> 5pg35pg_c	Not Found	Not Found
GCF_019375055.2	IPCLKMJH_01428	pdeA	b2395	putative c-di-GMP phosphodiesterase PdeA	eco:b2395	3.1.4.52	Hydrolases; Acting on ester bonds; Phosphoric-diester hydrolases	cyclic bis(3'->5')diguanylate 3'-guanylylhydrolase	{'cyclic': "di-3',5'-guanylate + H2O = 5'-phosphoguanylyl(3'->5')guanosine [RN:R08991]"}	R08991	11297407, 15994307, 15995192, 16081414	R08991	C16463_c + h2o_c <=> 5pg35pg_c	Not Found	Not Found
GCF_020827655.1	FPPPADEP_01358	pdeA	b2395	putative c-di-GMP phosphodiesterase PdeA	eco:b2395	3.1.4.52	Hydrolases; Acting on ester bonds; Phosphoric-diester hydrolases	cyclic bis(3'->5')diguanylate 3'-guanylylhydrolase	{'cyclic': "di-3',5'-guanylate + H2O = 5'-phosphoguanylyl(3'->5')guanosine [RN:R08991]"}	R08991	11297407, 15994307, 15995192, 16081414	R08991	C16463_c + h2o_c <=> 5pg35pg_c	Not Found	Not Found
562.50974	PANDKPEO_02378	pdeA	b2395	putative c-di-GMP phosphodiesterase PdeA	eco:b2395	3.1.4.52	Hydrolases; Acting on ester bonds; Phosphoric-diester hydrolases	cyclic bis(3'->5')diguanylate 3'-guanylylhydrolase	{'cyclic': "di-3',5'-guanylate + H2O = 5'-phosphoguanylyl(3'->5')guanosine [RN:R08991]"}	R08991	11297407, 15994307, 15995192, 16081414	R08991	C16463_c + h2o_c <=> 5pg35pg_c	Not Found	Not Found
562.70514	EGCGGLOG_01385	pdeA	b2395	putative c-di-GMP phosphodiesterase PdeA	eco:b2395	3.1.4.52	Hydrolases; Acting on ester bonds; Phosphoric-diester hydrolases	cyclic bis(3'->5')diguanylate 3'-guanylylhydrolase	{'cyclic': "di-3',5'-guanylate + H2O = 5'-phosphoguanylyl(3'->5')guanosine [RN:R08991]"}	R08991	11297407, 15994307, 15995192, 16081414	R08991	C16463_c + h2o_c <=> 5pg35pg_c	Not Found	Not Found
83334.487	FOGEAKHJ_01450	pdeA	b2395	putative c-di-GMP phosphodiesterase PdeA	eco:b2395	3.1.4.52	Hydrolases; Acting on ester bonds; Phosphoric-diester hydrolases	cyclic bis(3'->5')diguanylate 3'-guanylylhydrolase	{'cyclic': "di-3',5'-guanylate + H2O = 5'-phosphoguanylyl(3'->5')guanosine [RN:R08991]"}	R08991	11297407, 15994307, 15995192, 16081414	R08991	C16463_c + h2o_c <=> 5pg35pg_c	Not Found	Not Found
562.63094	NIAEAJBB_01394	pdeA	b2395	putative c-di-GMP phosphodiesterase PdeA	eco:b2395	3.1.4.52	Hydrolases; Acting on ester bonds; Phosphoric-diester hydrolases	cyclic bis(3'->5')diguanylate 3'-guanylylhydrolase	{'cyclic': "di-3',5'-guanylate + H2O = 5'-phosphoguanylyl(3'->5')guanosine [RN:R08991]"}	R08991	11297407, 15994307, 15995192, 16081414	R08991	C16463_c + h2o_c <=> 5pg35pg_c	Not Found	Not Found
562.59070	LKCBGMGM_01385	pdeA	b2395	putative c-di-GMP phosphodiesterase PdeA	eco:b2395	3.1.4.52	Hydrolases; Acting on ester bonds; Phosphoric-diester hydrolases	cyclic bis(3'->5')diguanylate 3'-guanylylhydrolase	{'cyclic': "di-3',5'-guanylate + H2O = 5'-phosphoguanylyl(3'->5')guanosine [RN:R08991]"}	R08991	11297407, 15994307, 15995192, 16081414	R08991	C16463_c + h2o_c <=> 5pg35pg_c	Not Found	Not Found
562.50847	FGBNFOBD_02665	pdeA	b2395	putative c-di-GMP phosphodiesterase PdeA	eco:b2395	3.1.4.52	Hydrolases; Acting on ester bonds; Phosphoric-diester hydrolases	cyclic bis(3'->5')diguanylate 3'-guanylylhydrolase	{'cyclic': "di-3',5'-guanylate + H2O = 5'-phosphoguanylyl(3'->5')guanosine [RN:R08991]"}	R08991	11297407, 15994307, 15995192, 16081414	R08991	C16463_c + h2o_c <=> 5pg35pg_c	Not Found	Not Found
562.29132	MNANNMNI_00651	pdeA	b2395	putative c-di-GMP phosphodiesterase PdeA	eco:b2395	3.1.4.52	Hydrolases; Acting on ester bonds; Phosphoric-diester hydrolases	cyclic bis(3'->5')diguanylate 3'-guanylylhydrolase	{'cyclic': "di-3',5'-guanylate + H2O = 5'-phosphoguanylyl(3'->5')guanosine [RN:R08991]"}	R08991	11297407, 15994307, 15995192, 16081414	R08991	C16463_c + h2o_c <=> 5pg35pg_c	Not Found	Not Found
GCF_000010245.2	PABHEMPP_02410	pdeA	b2395	putative c-di-GMP phosphodiesterase PdeA	eco:b2395	3.1.4.52	Hydrolases; Acting on ester bonds; Phosphoric-diester hydrolases	cyclic bis(3'->5')diguanylate 3'-guanylylhydrolase	{'cyclic': "di-3',5'-guanylate + H2O = 5'-phosphoguanylyl(3'->5')guanosine [RN:R08991]"}	R08991	11297407, 15994307, 15995192, 16081414	R08991	C16463_c + h2o_c <=> 5pg35pg_c	Not Found	Not Found
GCF_003856675.1	OGODHCNI_02664	pdeA	b2395	putative c-di-GMP phosphodiesterase PdeA	eco:b2395	3.1.4.52	Hydrolases; Acting on ester bonds; Phosphoric-diester hydrolases	cyclic bis(3'->5')diguanylate 3'-guanylylhydrolase	{'cyclic': "di-3',5'-guanylate + H2O = 5'-phosphoguanylyl(3'->5')guanosine [RN:R08991]"}	R08991	11297407, 15994307, 15995192, 16081414	R08991	C16463_c + h2o_c <=> 5pg35pg_c	Not Found	Not Found
562.31030	MIPILHFL_01415	pdeA	b2395	putative c-di-GMP phosphodiesterase PdeA	eco:b2395	3.1.4.52	Hydrolases; Acting on ester bonds; Phosphoric-diester hydrolases	cyclic bis(3'->5')diguanylate 3'-guanylylhydrolase	{'cyclic': "di-3',5'-guanylate + H2O = 5'-phosphoguanylyl(3'->5')guanosine [RN:R08991]"}	R08991	11297407, 15994307, 15995192, 16081414	R08991	C16463_c + h2o_c <=> 5pg35pg_c	Not Found	Not Found
562.50220	EKAEDLHP_03036	pdeA	b2395	putative c-di-GMP phosphodiesterase PdeA	eco:b2395	3.1.4.52	Hydrolases; Acting on ester bonds; Phosphoric-diester hydrolases	cyclic bis(3'->5')diguanylate 3'-guanylylhydrolase	{'cyclic': "di-3',5'-guanylate + H2O = 5'-phosphoguanylyl(3'->5')guanosine [RN:R08991]"}	R08991	11297407, 15994307, 15995192, 16081414	R08991	C16463_c + h2o_c <=> 5pg35pg_c	Not Found	Not Found
562.29015	LHONHAIE_03222	pdeA	b2395	putative c-di-GMP phosphodiesterase PdeA	eco:b2395	3.1.4.52	Hydrolases; Acting on ester bonds; Phosphoric-diester hydrolases	cyclic bis(3'->5')diguanylate 3'-guanylylhydrolase	{'cyclic': "di-3',5'-guanylate + H2O = 5'-phosphoguanylyl(3'->5')guanosine [RN:R08991]"}	R08991	11297407, 15994307, 15995192, 16081414	R08991	C16463_c + h2o_c <=> 5pg35pg_c	Not Found	Not Found
1385755.6	FKIIJPOF_02432	pdeA	b2395	putative c-di-GMP phosphodiesterase PdeA	eco:b2395	3.1.4.52	Hydrolases; Acting on ester bonds; Phosphoric-diester hydrolases	cyclic bis(3'->5')diguanylate 3'-guanylylhydrolase	{'cyclic': "di-3',5'-guanylate + H2O = 5'-phosphoguanylyl(3'->5')guanosine [RN:R08991]"}	R08991	11297407, 15994307, 15995192, 16081414	R08991	C16463_c + h2o_c <=> 5pg35pg_c	Not Found	Not Found
562.68766	NAKLOLKD_01378	pdeA	b2395	putative c-di-GMP phosphodiesterase PdeA	eco:b2395	3.1.4.52	Hydrolases; Acting on ester bonds; Phosphoric-diester hydrolases	cyclic bis(3'->5')diguanylate 3'-guanylylhydrolase	{'cyclic': "di-3',5'-guanylate + H2O = 5'-phosphoguanylyl(3'->5')guanosine [RN:R08991]"}	R08991	11297407, 15994307, 15995192, 16081414	R08991	C16463_c + h2o_c <=> 5pg35pg_c	Not Found	Not Found
GCF_002859105.1	ENCGBBFF_02422	pdeA	b2395	putative c-di-GMP phosphodiesterase PdeA	eco:b2395	3.1.4.52	Hydrolases; Acting on ester bonds; Phosphoric-diester hydrolases	cyclic bis(3'->5')diguanylate 3'-guanylylhydrolase	{'cyclic': "di-3',5'-guanylate + H2O = 5'-phosphoguanylyl(3'->5')guanosine [RN:R08991]"}	R08991	11297407, 15994307, 15995192, 16081414	R08991	C16463_c + h2o_c <=> 5pg35pg_c	Not Found	Not Found
562.62728	OABBLFMK_00826	pdeA	b2395	putative c-di-GMP phosphodiesterase PdeA	eco:b2395	3.1.4.52	Hydrolases; Acting on ester bonds; Phosphoric-diester hydrolases	cyclic bis(3'->5')diguanylate 3'-guanylylhydrolase	{'cyclic': "di-3',5'-guanylate + H2O = 5'-phosphoguanylyl(3'->5')guanosine [RN:R08991]"}	R08991	11297407, 15994307, 15995192, 16081414	R08991	C16463_c + h2o_c <=> 5pg35pg_c	Not Found	Not Found
562.33463	JKNEJEFC_01847	pdeA	b2395	putative c-di-GMP phosphodiesterase PdeA	eco:b2395	3.1.4.52	Hydrolases; Acting on ester bonds; Phosphoric-diester hydrolases	cyclic bis(3'->5')diguanylate 3'-guanylylhydrolase	{'cyclic': "di-3',5'-guanylate + H2O = 5'-phosphoguanylyl(3'->5')guanosine [RN:R08991]"}	R08991	11297407, 15994307, 15995192, 16081414	R08991	C16463_c + h2o_c <=> 5pg35pg_c	Not Found	Not Found
316401.27	EGIMMBEN_02641	pdeA	b2395	putative c-di-GMP phosphodiesterase PdeA	eco:b2395	3.1.4.52	Hydrolases; Acting on ester bonds; Phosphoric-diester hydrolases	cyclic bis(3'->5')diguanylate 3'-guanylylhydrolase	{'cyclic': "di-3',5'-guanylate + H2O = 5'-phosphoguanylyl(3'->5')guanosine [RN:R08991]"}	R08991	11297407, 15994307, 15995192, 16081414	R08991	C16463_c + h2o_c <=> 5pg35pg_c	Not Found	Not Found
562.13747	DBMFNDLI_03663	pdeA	b2395	putative c-di-GMP phosphodiesterase PdeA	eco:b2395	3.1.4.52	Hydrolases; Acting on ester bonds; Phosphoric-diester hydrolases	cyclic bis(3'->5')diguanylate 3'-guanylylhydrolase	{'cyclic': "di-3',5'-guanylate + H2O = 5'-phosphoguanylyl(3'->5')guanosine [RN:R08991]"}	R08991	11297407, 15994307, 15995192, 16081414	R08991	C16463_c + h2o_c <=> 5pg35pg_c	Not Found	Not Found
562.70773	KACHILLC_03473	pdeA	b2395	putative c-di-GMP phosphodiesterase PdeA	eco:b2395	3.1.4.52	Hydrolases; Acting on ester bonds; Phosphoric-diester hydrolases	cyclic bis(3'->5')diguanylate 3'-guanylylhydrolase	{'cyclic': "di-3',5'-guanylate + H2O = 5'-phosphoguanylyl(3'->5')guanosine [RN:R08991]"}	R08991	11297407, 15994307, 15995192, 16081414	R08991	C16463_c + h2o_c <=> 5pg35pg_c	Not Found	Not Found
83334.494	NIFIJAAM_01450	pdeA	b2395	putative c-di-GMP phosphodiesterase PdeA	eco:b2395	3.1.4.52	Hydrolases; Acting on ester bonds; Phosphoric-diester hydrolases	cyclic bis(3'->5')diguanylate 3'-guanylylhydrolase	{'cyclic': "di-3',5'-guanylate + H2O = 5'-phosphoguanylyl(3'->5')guanosine [RN:R08991]"}	R08991	11297407, 15994307, 15995192, 16081414	R08991	C16463_c + h2o_c <=> 5pg35pg_c	Not Found	Not Found
562.63857	NJNBMIBI_03357	pdeA	b2395	putative c-di-GMP phosphodiesterase PdeA	eco:b2395	3.1.4.52	Hydrolases; Acting on ester bonds; Phosphoric-diester hydrolases	cyclic bis(3'->5')diguanylate 3'-guanylylhydrolase	{'cyclic': "di-3',5'-guanylate + H2O = 5'-phosphoguanylyl(3'->5')guanosine [RN:R08991]"}	R08991	11297407, 15994307, 15995192, 16081414	R08991	C16463_c + h2o_c <=> 5pg35pg_c	Not Found	Not Found
GCF_003956465.1	JHHJBPEN_02469	pdeA	b2395	putative c-di-GMP phosphodiesterase PdeA	eco:b2395	3.1.4.52	Hydrolases; Acting on ester bonds; Phosphoric-diester hydrolases	cyclic bis(3'->5')diguanylate 3'-guanylylhydrolase	{'cyclic': "di-3',5'-guanylate + H2O = 5'-phosphoguanylyl(3'->5')guanosine [RN:R08991]"}	R08991	11297407, 15994307, 15995192, 16081414	R08991	C16463_c + h2o_c <=> 5pg35pg_c	Not Found	Not Found
562.60272	CLFBHPME_01377	pdeA	b2395	putative c-di-GMP phosphodiesterase PdeA	eco:b2395	3.1.4.52	Hydrolases; Acting on ester bonds; Phosphoric-diester hydrolases	cyclic bis(3'->5')diguanylate 3'-guanylylhydrolase	{'cyclic': "di-3',5'-guanylate + H2O = 5'-phosphoguanylyl(3'->5')guanosine [RN:R08991]"}	R08991	11297407, 15994307, 15995192, 16081414	R08991	C16463_c + h2o_c <=> 5pg35pg_c	Not Found	Not Found
562.77538	ONINOOBP_00757	pdeA	b2395	putative c-di-GMP phosphodiesterase PdeA	eco:b2395	3.1.4.52	Hydrolases; Acting on ester bonds; Phosphoric-diester hydrolases	cyclic bis(3'->5')diguanylate 3'-guanylylhydrolase	{'cyclic': "di-3',5'-guanylate + H2O = 5'-phosphoguanylyl(3'->5')guanosine [RN:R08991]"}	R08991	11297407, 15994307, 15995192, 16081414	R08991	C16463_c + h2o_c <=> 5pg35pg_c	Not Found	Not Found
562.60614	ICPOBHJG_01377	pdeA	b2395	putative c-di-GMP phosphodiesterase PdeA	eco:b2395	3.1.4.52	Hydrolases; Acting on ester bonds; Phosphoric-diester hydrolases	cyclic bis(3'->5')diguanylate 3'-guanylylhydrolase	{'cyclic': "di-3',5'-guanylate + H2O = 5'-phosphoguanylyl(3'->5')guanosine [RN:R08991]"}	R08991	11297407, 15994307, 15995192, 16081414	R08991	C16463_c + h2o_c <=> 5pg35pg_c	Not Found	Not Found
562.50513	GFLMNLJC_03222	pdeA	b2395	putative c-di-GMP phosphodiesterase PdeA	eco:b2395	3.1.4.52	Hydrolases; Acting on ester bonds; Phosphoric-diester hydrolases	cyclic bis(3'->5')diguanylate 3'-guanylylhydrolase	{'cyclic': "di-3',5'-guanylate + H2O = 5'-phosphoguanylyl(3'->5')guanosine [RN:R08991]"}	R08991	11297407, 15994307, 15995192, 16081414	R08991	C16463_c + h2o_c <=> 5pg35pg_c	Not Found	Not Found
562.29137	OJFOFEEJ_05124	pdeA	b2395	putative c-di-GMP phosphodiesterase PdeA	eco:b2395	3.1.4.52	Hydrolases; Acting on ester bonds; Phosphoric-diester hydrolases	cyclic bis(3'->5')diguanylate 3'-guanylylhydrolase	{'cyclic': "di-3',5'-guanylate + H2O = 5'-phosphoguanylyl(3'->5')guanosine [RN:R08991]"}	R08991	11297407, 15994307, 15995192, 16081414	R08991	C16463_c + h2o_c <=> 5pg35pg_c	Not Found	Not Found
562.63856	KIOMNEBE_02644	pdeA	b2395	putative c-di-GMP phosphodiesterase PdeA	eco:b2395	3.1.4.52	Hydrolases; Acting on ester bonds; Phosphoric-diester hydrolases	cyclic bis(3'->5')diguanylate 3'-guanylylhydrolase	{'cyclic': "di-3',5'-guanylate + H2O = 5'-phosphoguanylyl(3'->5')guanosine [RN:R08991]"}	R08991	11297407, 15994307, 15995192, 16081414	R08991	C16463_c + h2o_c <=> 5pg35pg_c	Not Found	Not Found
GCF_021441965.1	KNFCOFDN_01343	pdeA	b2395	putative c-di-GMP phosphodiesterase PdeA	eco:b2395	3.1.4.52	Hydrolases; Acting on ester bonds; Phosphoric-diester hydrolases	cyclic bis(3'->5')diguanylate 3'-guanylylhydrolase	{'cyclic': "di-3',5'-guanylate + H2O = 5'-phosphoguanylyl(3'->5')guanosine [RN:R08991]"}	R08991	11297407, 15994307, 15995192, 16081414	R08991	C16463_c + h2o_c <=> 5pg35pg_c	Not Found	Not Found
562.34018	NCNIDKKO_04538	pdeA	b2395	putative c-di-GMP phosphodiesterase PdeA	eco:b2395	3.1.4.52	Hydrolases; Acting on ester bonds; Phosphoric-diester hydrolases	cyclic bis(3'->5')diguanylate 3'-guanylylhydrolase	{'cyclic': "di-3',5'-guanylate + H2O = 5'-phosphoguanylyl(3'->5')guanosine [RN:R08991]"}	R08991	11297407, 15994307, 15995192, 16081414	R08991	C16463_c + h2o_c <=> 5pg35pg_c	Not Found	Not Found
562.34018	NCNIDKKO_04539	pdeA	b2395	putative c-di-GMP phosphodiesterase PdeA	eco:b2395	3.1.4.52	Hydrolases; Acting on ester bonds; Phosphoric-diester hydrolases	cyclic bis(3'->5')diguanylate 3'-guanylylhydrolase	{'cyclic': "di-3',5'-guanylate + H2O = 5'-phosphoguanylyl(3'->5')guanosine [RN:R08991]"}	R08991	11297407, 15994307, 15995192, 16081414	R08991	C16463_c + h2o_c <=> 5pg35pg_c	Not Found	Not Found
562.75628	MDAKGIPG_03252	pdeA	b2395	putative c-di-GMP phosphodiesterase PdeA	eco:b2395	3.1.4.52	Hydrolases; Acting on ester bonds; Phosphoric-diester hydrolases	cyclic bis(3'->5')diguanylate 3'-guanylylhydrolase	{'cyclic': "di-3',5'-guanylate + H2O = 5'-phosphoguanylyl(3'->5')guanosine [RN:R08991]"}	R08991	11297407, 15994307, 15995192, 16081414	R08991	C16463_c + h2o_c <=> 5pg35pg_c	Not Found	Not Found
2049486.3	LDLPIDKH_04754	pdeA	b2395	putative c-di-GMP phosphodiesterase PdeA	eco:b2395	3.1.4.52	Hydrolases; Acting on ester bonds; Phosphoric-diester hydrolases	cyclic bis(3'->5')diguanylate 3'-guanylylhydrolase	{'cyclic': "di-3',5'-guanylate + H2O = 5'-phosphoguanylyl(3'->5')guanosine [RN:R08991]"}	R08991	11297407, 15994307, 15995192, 16081414	R08991	C16463_c + h2o_c <=> 5pg35pg_c	Not Found	Not Found
2049486.3	LDLPIDKH_04755	pdeA	b2395	putative c-di-GMP phosphodiesterase PdeA	eco:b2395	3.1.4.52	Hydrolases; Acting on ester bonds; Phosphoric-diester hydrolases	cyclic bis(3'->5')diguanylate 3'-guanylylhydrolase	{'cyclic': "di-3',5'-guanylate + H2O = 5'-phosphoguanylyl(3'->5')guanosine [RN:R08991]"}	R08991	11297407, 15994307, 15995192, 16081414	R08991	C16463_c + h2o_c <=> 5pg35pg_c	Not Found	Not Found
GCF_014168935.1	MDDJAEOK_01294	pdeA	b2395	putative c-di-GMP phosphodiesterase PdeA	eco:b2395	3.1.4.52	Hydrolases; Acting on ester bonds; Phosphoric-diester hydrolases	cyclic bis(3'->5')diguanylate 3'-guanylylhydrolase	{'cyclic': "di-3',5'-guanylate + H2O = 5'-phosphoguanylyl(3'->5')guanosine [RN:R08991]"}	R08991	11297407, 15994307, 15995192, 16081414	R08991	C16463_c + h2o_c <=> 5pg35pg_c	Not Found	Not Found
GCF_003956205.1	JDMOPNBJ_02585	pdeA	b2395	putative c-di-GMP phosphodiesterase PdeA	eco:b2395	3.1.4.52	Hydrolases; Acting on ester bonds; Phosphoric-diester hydrolases	cyclic bis(3'->5')diguanylate 3'-guanylylhydrolase	{'cyclic': "di-3',5'-guanylate + H2O = 5'-phosphoguanylyl(3'->5')guanosine [RN:R08991]"}	R08991	11297407, 15994307, 15995192, 16081414	R08991	C16463_c + h2o_c <=> 5pg35pg_c	Not Found	Not Found
83334.200	LLEDMDOI_01423	pdeA	b2395	putative c-di-GMP phosphodiesterase PdeA	eco:b2395	3.1.4.52	Hydrolases; Acting on ester bonds; Phosphoric-diester hydrolases	cyclic bis(3'->5')diguanylate 3'-guanylylhydrolase	{'cyclic': "di-3',5'-guanylate + H2O = 5'-phosphoguanylyl(3'->5')guanosine [RN:R08991]"}	R08991	11297407, 15994307, 15995192, 16081414	R08991	C16463_c + h2o_c <=> 5pg35pg_c	Not Found	Not Found
562.60461	IMDECPPL_01936	pdeA	b2395	putative c-di-GMP phosphodiesterase PdeA	eco:b2395	3.1.4.52	Hydrolases; Acting on ester bonds; Phosphoric-diester hydrolases	cyclic bis(3'->5')diguanylate 3'-guanylylhydrolase	{'cyclic': "di-3',5'-guanylate + H2O = 5'-phosphoguanylyl(3'->5')guanosine [RN:R08991]"}	R08991	11297407, 15994307, 15995192, 16081414	R08991	C16463_c + h2o_c <=> 5pg35pg_c	Not Found	Not Found
83333.106	ALJNOFDB_03095	pdeA	b2395	putative c-di-GMP phosphodiesterase PdeA	eco:b2395	3.1.4.52	Hydrolases; Acting on ester bonds; Phosphoric-diester hydrolases	cyclic bis(3'->5')diguanylate 3'-guanylylhydrolase	{'cyclic': "di-3',5'-guanylate + H2O = 5'-phosphoguanylyl(3'->5')guanosine [RN:R08991]"}	R08991	11297407, 15994307, 15995192, 16081414	R08991	C16463_c + h2o_c <=> 5pg35pg_c	Not Found	Not Found
562.77338	LLJCFHGL_03758	pdeA	b2395	putative c-di-GMP phosphodiesterase PdeA	eco:b2395	3.1.4.52	Hydrolases; Acting on ester bonds; Phosphoric-diester hydrolases	cyclic bis(3'->5')diguanylate 3'-guanylylhydrolase	{'cyclic': "di-3',5'-guanylate + H2O = 5'-phosphoguanylyl(3'->5')guanosine [RN:R08991]"}	R08991	11297407, 15994307, 15995192, 16081414	R08991	C16463_c + h2o_c <=> 5pg35pg_c	Not Found	Not Found
562.45707	FOBDFCAO_02364	pdeA	b2395	putative c-di-GMP phosphodiesterase PdeA	eco:b2395	3.1.4.52	Hydrolases; Acting on ester bonds; Phosphoric-diester hydrolases	cyclic bis(3'->5')diguanylate 3'-guanylylhydrolase	{'cyclic': "di-3',5'-guanylate + H2O = 5'-phosphoguanylyl(3'->5')guanosine [RN:R08991]"}	R08991	11297407, 15994307, 15995192, 16081414	R08991	C16463_c + h2o_c <=> 5pg35pg_c	Not Found	Not Found
562.28306	HFNLKOLN_03836	pdeA	b2395	putative c-di-GMP phosphodiesterase PdeA	eco:b2395	3.1.4.52	Hydrolases; Acting on ester bonds; Phosphoric-diester hydrolases	cyclic bis(3'->5')diguanylate 3'-guanylylhydrolase	{'cyclic': "di-3',5'-guanylate + H2O = 5'-phosphoguanylyl(3'->5')guanosine [RN:R08991]"}	R08991	11297407, 15994307, 15995192, 16081414	R08991	C16463_c + h2o_c <=> 5pg35pg_c	Not Found	Not Found
562.45394	CINMLDAN_02664	pdeA	b2395	putative c-di-GMP phosphodiesterase PdeA	eco:b2395	3.1.4.52	Hydrolases; Acting on ester bonds; Phosphoric-diester hydrolases	cyclic bis(3'->5')diguanylate 3'-guanylylhydrolase	{'cyclic': "di-3',5'-guanylate + H2O = 5'-phosphoguanylyl(3'->5')guanosine [RN:R08991]"}	R08991	11297407, 15994307, 15995192, 16081414	R08991	C16463_c + h2o_c <=> 5pg35pg_c	Not Found	Not Found
83333.111	BLNBMFEG_02399	pdeA	b2395	putative c-di-GMP phosphodiesterase PdeA	eco:b2395	3.1.4.52	Hydrolases; Acting on ester bonds; Phosphoric-diester hydrolases	cyclic bis(3'->5')diguanylate 3'-guanylylhydrolase	{'cyclic': "di-3',5'-guanylate + H2O = 5'-phosphoguanylyl(3'->5')guanosine [RN:R08991]"}	R08991	11297407, 15994307, 15995192, 16081414	R08991	C16463_c + h2o_c <=> 5pg35pg_c	Not Found	Not Found
562.28200	BIPBMIAI_02395	pdeA	b2395	putative c-di-GMP phosphodiesterase PdeA	eco:b2395	3.1.4.52	Hydrolases; Acting on ester bonds; Phosphoric-diester hydrolases	cyclic bis(3'->5')diguanylate 3'-guanylylhydrolase	{'cyclic': "di-3',5'-guanylate + H2O = 5'-phosphoguanylyl(3'->5')guanosine [RN:R08991]"}	R08991	11297407, 15994307, 15995192, 16081414	R08991	C16463_c + h2o_c <=> 5pg35pg_c	Not Found	Not Found
562.66553	MMIGIEBI_01455	pdeA	b2395	putative c-di-GMP phosphodiesterase PdeA	eco:b2395	3.1.4.52	Hydrolases; Acting on ester bonds; Phosphoric-diester hydrolases	cyclic bis(3'->5')diguanylate 3'-guanylylhydrolase	{'cyclic': "di-3',5'-guanylate + H2O = 5'-phosphoguanylyl(3'->5')guanosine [RN:R08991]"}	R08991	11297407, 15994307, 15995192, 16081414	R08991	C16463_c + h2o_c <=> 5pg35pg_c	Not Found	Not Found
869729.3	GBKAJCHO_00936	pdeA	b2395	putative c-di-GMP phosphodiesterase PdeA	eco:b2395	3.1.4.52	Hydrolases; Acting on ester bonds; Phosphoric-diester hydrolases	cyclic bis(3'->5')diguanylate 3'-guanylylhydrolase	{'cyclic': "di-3',5'-guanylate + H2O = 5'-phosphoguanylyl(3'->5')guanosine [RN:R08991]"}	R08991	11297407, 15994307, 15995192, 16081414	R08991	C16463_c + h2o_c <=> 5pg35pg_c	Not Found	Not Found
562.34017	CLJLIAPB_01432	pdeA	b2395	putative c-di-GMP phosphodiesterase PdeA	eco:b2395	3.1.4.52	Hydrolases; Acting on ester bonds; Phosphoric-diester hydrolases	cyclic bis(3'->5')diguanylate 3'-guanylylhydrolase	{'cyclic': "di-3',5'-guanylate + H2O = 5'-phosphoguanylyl(3'->5')guanosine [RN:R08991]"}	R08991	11297407, 15994307, 15995192, 16081414	R08991	C16463_c + h2o_c <=> 5pg35pg_c	Not Found	Not Found
83334.497	LGIFIKMG_01450	pdeA	b2395	putative c-di-GMP phosphodiesterase PdeA	eco:b2395	3.1.4.52	Hydrolases; Acting on ester bonds; Phosphoric-diester hydrolases	cyclic bis(3'->5')diguanylate 3'-guanylylhydrolase	{'cyclic': "di-3',5'-guanylate + H2O = 5'-phosphoguanylyl(3'->5')guanosine [RN:R08991]"}	R08991	11297407, 15994307, 15995192, 16081414	R08991	C16463_c + h2o_c <=> 5pg35pg_c	Not Found	Not Found
562.13756	JFMIPEGJ_03327	pdeA	b2395	putative c-di-GMP phosphodiesterase PdeA	eco:b2395	3.1.4.52	Hydrolases; Acting on ester bonds; Phosphoric-diester hydrolases	cyclic bis(3'->5')diguanylate 3'-guanylylhydrolase	{'cyclic': "di-3',5'-guanylate + H2O = 5'-phosphoguanylyl(3'->5')guanosine [RN:R08991]"}	R08991	11297407, 15994307, 15995192, 16081414	R08991	C16463_c + h2o_c <=> 5pg35pg_c	Not Found	Not Found
562.7587	ONGIAIGF_01450	pdeA	b2395	putative c-di-GMP phosphodiesterase PdeA	eco:b2395	3.1.4.52	Hydrolases; Acting on ester bonds; Phosphoric-diester hydrolases	cyclic bis(3'->5')diguanylate 3'-guanylylhydrolase	{'cyclic': "di-3',5'-guanylate + H2O = 5'-phosphoguanylyl(3'->5')guanosine [RN:R08991]"}	R08991	11297407, 15994307, 15995192, 16081414	R08991	C16463_c + h2o_c <=> 5pg35pg_c	Not Found	Not Found
562.6959	GGMHDAFO_01322	pdeA	b2395	putative c-di-GMP phosphodiesterase PdeA	eco:b2395	3.1.4.52	Hydrolases; Acting on ester bonds; Phosphoric-diester hydrolases	cyclic bis(3'->5')diguanylate 3'-guanylylhydrolase	{'cyclic': "di-3',5'-guanylate + H2O = 5'-phosphoguanylyl(3'->5')guanosine [RN:R08991]"}	R08991	11297407, 15994307, 15995192, 16081414	R08991	C16463_c + h2o_c <=> 5pg35pg_c	Not Found	Not Found
364106.46	MBPPAJAK_02529	pdeA	b2395	putative c-di-GMP phosphodiesterase PdeA	eco:b2395	3.1.4.52	Hydrolases; Acting on ester bonds; Phosphoric-diester hydrolases	cyclic bis(3'->5')diguanylate 3'-guanylylhydrolase	{'cyclic': "di-3',5'-guanylate + H2O = 5'-phosphoguanylyl(3'->5')guanosine [RN:R08991]"}	R08991	11297407, 15994307, 15995192, 16081414	R08991	C16463_c + h2o_c <=> 5pg35pg_c	Not Found	Not Found
562.48215	DDCCFBBD_01384	pdeA	b2395	putative c-di-GMP phosphodiesterase PdeA	eco:b2395	3.1.4.52	Hydrolases; Acting on ester bonds; Phosphoric-diester hydrolases	cyclic bis(3'->5')diguanylate 3'-guanylylhydrolase	{'cyclic': "di-3',5'-guanylate + H2O = 5'-phosphoguanylyl(3'->5')guanosine [RN:R08991]"}	R08991	11297407, 15994307, 15995192, 16081414	R08991	C16463_c + h2o_c <=> 5pg35pg_c	Not Found	Not Found
2491692.3	HCBDNIOL_02979	pdeA	b2395	putative c-di-GMP phosphodiesterase PdeA	eco:b2395	3.1.4.52	Hydrolases; Acting on ester bonds; Phosphoric-diester hydrolases	cyclic bis(3'->5')diguanylate 3'-guanylylhydrolase	{'cyclic': "di-3',5'-guanylate + H2O = 5'-phosphoguanylyl(3'->5')guanosine [RN:R08991]"}	R08991	11297407, 15994307, 15995192, 16081414	R08991	C16463_c + h2o_c <=> 5pg35pg_c	Not Found	Not Found
83334.474	LJDFGODN_01450	pdeA	b2395	putative c-di-GMP phosphodiesterase PdeA	eco:b2395	3.1.4.52	Hydrolases; Acting on ester bonds; Phosphoric-diester hydrolases	cyclic bis(3'->5')diguanylate 3'-guanylylhydrolase	{'cyclic': "di-3',5'-guanylate + H2O = 5'-phosphoguanylyl(3'->5')guanosine [RN:R08991]"}	R08991	11297407, 15994307, 15995192, 16081414	R08991	C16463_c + h2o_c <=> 5pg35pg_c	Not Found	Not Found
562.51001	NJGJMPPB_02408	pdeA	b2395	putative c-di-GMP phosphodiesterase PdeA	eco:b2395	3.1.4.52	Hydrolases; Acting on ester bonds; Phosphoric-diester hydrolases	cyclic bis(3'->5')diguanylate 3'-guanylylhydrolase	{'cyclic': "di-3',5'-guanylate + H2O = 5'-phosphoguanylyl(3'->5')guanosine [RN:R08991]"}	R08991	11297407, 15994307, 15995192, 16081414	R08991	C16463_c + h2o_c <=> 5pg35pg_c	Not Found	Not Found
624.2213	BACGOODB_02841	pdeA	b2395	putative c-di-GMP phosphodiesterase PdeA	eco:b2395	3.1.4.52	Hydrolases; Acting on ester bonds; Phosphoric-diester hydrolases	cyclic bis(3'->5')diguanylate 3'-guanylylhydrolase	{'cyclic': "di-3',5'-guanylate + H2O = 5'-phosphoguanylyl(3'->5')guanosine [RN:R08991]"}	R08991	11297407, 15994307, 15995192, 16081414	R08991	C16463_c + h2o_c <=> 5pg35pg_c	Not Found	Not Found
624.2213	BACGOODB_02842	pdeA	b2395	putative c-di-GMP phosphodiesterase PdeA	eco:b2395	3.1.4.52	Hydrolases; Acting on ester bonds; Phosphoric-diester hydrolases	cyclic bis(3'->5')diguanylate 3'-guanylylhydrolase	{'cyclic': "di-3',5'-guanylate + H2O = 5'-phosphoguanylyl(3'->5')guanosine [RN:R08991]"}	R08991	11297407, 15994307, 15995192, 16081414	R08991	C16463_c + h2o_c <=> 5pg35pg_c	Not Found	Not Found
562.76462	PBELJEFL_01734	pdeA	b2395	putative c-di-GMP phosphodiesterase PdeA	eco:b2395	3.1.4.52	Hydrolases; Acting on ester bonds; Phosphoric-diester hydrolases	cyclic bis(3'->5')diguanylate 3'-guanylylhydrolase	{'cyclic': "di-3',5'-guanylate + H2O = 5'-phosphoguanylyl(3'->5')guanosine [RN:R08991]"}	R08991	11297407, 15994307, 15995192, 16081414	R08991	C16463_c + h2o_c <=> 5pg35pg_c	Not Found	Not Found
511145.648	FGPPHJHI_00145	pdeA	b2395	putative c-di-GMP phosphodiesterase PdeA	eco:b2395	3.1.4.52	Hydrolases; Acting on ester bonds; Phosphoric-diester hydrolases	cyclic bis(3'->5')diguanylate 3'-guanylylhydrolase	{'cyclic': "di-3',5'-guanylate + H2O = 5'-phosphoguanylyl(3'->5')guanosine [RN:R08991]"}	R08991	11297407, 15994307, 15995192, 16081414	R08991	C16463_c + h2o_c <=> 5pg35pg_c	Not Found	Not Found
562.29038	JFIBEDHJ_02357	pdeA	b2395	putative c-di-GMP phosphodiesterase PdeA	eco:b2395	3.1.4.52	Hydrolases; Acting on ester bonds; Phosphoric-diester hydrolases	cyclic bis(3'->5')diguanylate 3'-guanylylhydrolase	{'cyclic': "di-3',5'-guanylate + H2O = 5'-phosphoguanylyl(3'->5')guanosine [RN:R08991]"}	R08991	11297407, 15994307, 15995192, 16081414	R08991	C16463_c + h2o_c <=> 5pg35pg_c	Not Found	Not Found
1392854.3	MCKOFHNF_02691	pdeA	b2395	putative c-di-GMP phosphodiesterase PdeA	eco:b2395	3.1.4.52	Hydrolases; Acting on ester bonds; Phosphoric-diester hydrolases	cyclic bis(3'->5')diguanylate 3'-guanylylhydrolase	{'cyclic': "di-3',5'-guanylate + H2O = 5'-phosphoguanylyl(3'->5')guanosine [RN:R08991]"}	R08991	11297407, 15994307, 15995192, 16081414	R08991	C16463_c + h2o_c <=> 5pg35pg_c	Not Found	Not Found
562.28393	KMDBPCDB_02402	pdeA	b2395	putative c-di-GMP phosphodiesterase PdeA	eco:b2395	3.1.4.52	Hydrolases; Acting on ester bonds; Phosphoric-diester hydrolases	cyclic bis(3'->5')diguanylate 3'-guanylylhydrolase	{'cyclic': "di-3',5'-guanylate + H2O = 5'-phosphoguanylyl(3'->5')guanosine [RN:R08991]"}	R08991	11297407, 15994307, 15995192, 16081414	R08991	C16463_c + h2o_c <=> 5pg35pg_c	Not Found	Not Found
83333.118	KDCDFAKL_02555	pdeA	b2395	putative c-di-GMP phosphodiesterase PdeA	eco:b2395	3.1.4.52	Hydrolases; Acting on ester bonds; Phosphoric-diester hydrolases	cyclic bis(3'->5')diguanylate 3'-guanylylhydrolase	{'cyclic': "di-3',5'-guanylate + H2O = 5'-phosphoguanylyl(3'->5')guanosine [RN:R08991]"}	R08991	11297407, 15994307, 15995192, 16081414	R08991	C16463_c + h2o_c <=> 5pg35pg_c	Not Found	Not Found
562.30992	JDOGAIJC_00200	pdeA	b2395	putative c-di-GMP phosphodiesterase PdeA	eco:b2395	3.1.4.52	Hydrolases; Acting on ester bonds; Phosphoric-diester hydrolases	cyclic bis(3'->5')diguanylate 3'-guanylylhydrolase	{'cyclic': "di-3',5'-guanylate + H2O = 5'-phosphoguanylyl(3'->5')guanosine [RN:R08991]"}	R08991	11297407, 15994307, 15995192, 16081414	R08991	C16463_c + h2o_c <=> 5pg35pg_c	Not Found	Not Found
GCF_003956405.1	IMLNBMHP_01276	pdeA	b2395	putative c-di-GMP phosphodiesterase PdeA	eco:b2395	3.1.4.52	Hydrolases; Acting on ester bonds; Phosphoric-diester hydrolases	cyclic bis(3'->5')diguanylate 3'-guanylylhydrolase	{'cyclic': "di-3',5'-guanylate + H2O = 5'-phosphoguanylyl(3'->5')guanosine [RN:R08991]"}	R08991	11297407, 15994307, 15995192, 16081414	R08991	C16463_c + h2o_c <=> 5pg35pg_c	Not Found	Not Found
511145.616	FPGINBMG_02428	pdeA	b2395	putative c-di-GMP phosphodiesterase PdeA	eco:b2395	3.1.4.52	Hydrolases; Acting on ester bonds; Phosphoric-diester hydrolases	cyclic bis(3'->5')diguanylate 3'-guanylylhydrolase	{'cyclic': "di-3',5'-guanylate + H2O = 5'-phosphoguanylyl(3'->5')guanosine [RN:R08991]"}	R08991	11297407, 15994307, 15995192, 16081414	R08991	C16463_c + h2o_c <=> 5pg35pg_c	Not Found	Not Found
562.67848	IEJCKPHH_01382	pdeA	b2395	putative c-di-GMP phosphodiesterase PdeA	eco:b2395	3.1.4.52	Hydrolases; Acting on ester bonds; Phosphoric-diester hydrolases	cyclic bis(3'->5')diguanylate 3'-guanylylhydrolase	{'cyclic': "di-3',5'-guanylate + H2O = 5'-phosphoguanylyl(3'->5')guanosine [RN:R08991]"}	R08991	11297407, 15994307, 15995192, 16081414	R08991	C16463_c + h2o_c <=> 5pg35pg_c	Not Found	Not Found
562.46729	FAFJHIMH_01444	pdeA	b2395	putative c-di-GMP phosphodiesterase PdeA	eco:b2395	3.1.4.52	Hydrolases; Acting on ester bonds; Phosphoric-diester hydrolases	cyclic bis(3'->5')diguanylate 3'-guanylylhydrolase	{'cyclic': "di-3',5'-guanylate + H2O = 5'-phosphoguanylyl(3'->5')guanosine [RN:R08991]"}	R08991	11297407, 15994307, 15995192, 16081414	R08991	C16463_c + h2o_c <=> 5pg35pg_c	Not Found	Not Found
562.28203	KMDMHLFH_02460	pdeA	b2395	putative c-di-GMP phosphodiesterase PdeA	eco:b2395	3.1.4.52	Hydrolases; Acting on ester bonds; Phosphoric-diester hydrolases	cyclic bis(3'->5')diguanylate 3'-guanylylhydrolase	{'cyclic': "di-3',5'-guanylate + H2O = 5'-phosphoguanylyl(3'->5')guanosine [RN:R08991]"}	R08991	11297407, 15994307, 15995192, 16081414	R08991	C16463_c + h2o_c <=> 5pg35pg_c	Not Found	Not Found
562.45710	GLIPDKFM_00097	pdeA	b2395	putative c-di-GMP phosphodiesterase PdeA	eco:b2395	3.1.4.52	Hydrolases; Acting on ester bonds; Phosphoric-diester hydrolases	cyclic bis(3'->5')diguanylate 3'-guanylylhydrolase	{'cyclic': "di-3',5'-guanylate + H2O = 5'-phosphoguanylyl(3'->5')guanosine [RN:R08991]"}	R08991	11297407, 15994307, 15995192, 16081414	R08991	C16463_c + h2o_c <=> 5pg35pg_c	Not Found	Not Found
562.29120	KMJDDEEL_04546	pdeA	b2395	putative c-di-GMP phosphodiesterase PdeA	eco:b2395	3.1.4.52	Hydrolases; Acting on ester bonds; Phosphoric-diester hydrolases	cyclic bis(3'->5')diguanylate 3'-guanylylhydrolase	{'cyclic': "di-3',5'-guanylate + H2O = 5'-phosphoguanylyl(3'->5')guanosine [RN:R08991]"}	R08991	11297407, 15994307, 15995192, 16081414	R08991	C16463_c + h2o_c <=> 5pg35pg_c	Not Found	Not Found
562.61489	EOAIOMOI_04333	pdeA	b2395	putative c-di-GMP phosphodiesterase PdeA	eco:b2395	3.1.4.52	Hydrolases; Acting on ester bonds; Phosphoric-diester hydrolases	cyclic bis(3'->5')diguanylate 3'-guanylylhydrolase	{'cyclic': "di-3',5'-guanylate + H2O = 5'-phosphoguanylyl(3'->5')guanosine [RN:R08991]"}	R08991	11297407, 15994307, 15995192, 16081414	R08991	C16463_c + h2o_c <=> 5pg35pg_c	Not Found	Not Found
511145.876	GLLIDGJI_02402	pdeA	b2395	putative c-di-GMP phosphodiesterase PdeA	eco:b2395	3.1.4.52	Hydrolases; Acting on ester bonds; Phosphoric-diester hydrolases	cyclic bis(3'->5')diguanylate 3'-guanylylhydrolase	{'cyclic': "di-3',5'-guanylate + H2O = 5'-phosphoguanylyl(3'->5')guanosine [RN:R08991]"}	R08991	11297407, 15994307, 15995192, 16081414	R08991	C16463_c + h2o_c <=> 5pg35pg_c	Not Found	Not Found
562.67793	BACLHFEE_01395	pdeA	b2395	putative c-di-GMP phosphodiesterase PdeA	eco:b2395	3.1.4.52	Hydrolases; Acting on ester bonds; Phosphoric-diester hydrolases	cyclic bis(3'->5')diguanylate 3'-guanylylhydrolase	{'cyclic': "di-3',5'-guanylate + H2O = 5'-phosphoguanylyl(3'->5')guanosine [RN:R08991]"}	R08991	11297407, 15994307, 15995192, 16081414	R08991	C16463_c + h2o_c <=> 5pg35pg_c	Not Found	Not Found
562.61571	IDOBHMEF_04357	pdeA	b2395	putative c-di-GMP phosphodiesterase PdeA	eco:b2395	3.1.4.52	Hydrolases; Acting on ester bonds; Phosphoric-diester hydrolases	cyclic bis(3'->5')diguanylate 3'-guanylylhydrolase	{'cyclic': "di-3',5'-guanylate + H2O = 5'-phosphoguanylyl(3'->5')guanosine [RN:R08991]"}	R08991	11297407, 15994307, 15995192, 16081414	R08991	C16463_c + h2o_c <=> 5pg35pg_c	Not Found	Not Found
562.33465	APNGFPLN_01470	pdeA	b2395	putative c-di-GMP phosphodiesterase PdeA	eco:b2395	3.1.4.52	Hydrolases; Acting on ester bonds; Phosphoric-diester hydrolases	cyclic bis(3'->5')diguanylate 3'-guanylylhydrolase	{'cyclic': "di-3',5'-guanylate + H2O = 5'-phosphoguanylyl(3'->5')guanosine [RN:R08991]"}	R08991	11297407, 15994307, 15995192, 16081414	R08991	C16463_c + h2o_c <=> 5pg35pg_c	Not Found	Not Found
83334.490	KEDBAIEJ_01452	pdeA	b2395	putative c-di-GMP phosphodiesterase PdeA	eco:b2395	3.1.4.52	Hydrolases; Acting on ester bonds; Phosphoric-diester hydrolases	cyclic bis(3'->5')diguanylate 3'-guanylylhydrolase	{'cyclic': "di-3',5'-guanylate + H2O = 5'-phosphoguanylyl(3'->5')guanosine [RN:R08991]"}	R08991	11297407, 15994307, 15995192, 16081414	R08991	C16463_c + h2o_c <=> 5pg35pg_c	Not Found	Not Found
562.70517	KKAIFFMC_01522	pdeA	b2395	putative c-di-GMP phosphodiesterase PdeA	eco:b2395	3.1.4.52	Hydrolases; Acting on ester bonds; Phosphoric-diester hydrolases	cyclic bis(3'->5')diguanylate 3'-guanylylhydrolase	{'cyclic': "di-3',5'-guanylate + H2O = 5'-phosphoguanylyl(3'->5')guanosine [RN:R08991]"}	R08991	11297407, 15994307, 15995192, 16081414	R08991	C16463_c + h2o_c <=> 5pg35pg_c	Not Found	Not Found
562.63739	NLODHIDF_01290	pdeA	b2395	putative c-di-GMP phosphodiesterase PdeA	eco:b2395	3.1.4.52	Hydrolases; Acting on ester bonds; Phosphoric-diester hydrolases	cyclic bis(3'->5')diguanylate 3'-guanylylhydrolase	{'cyclic': "di-3',5'-guanylate + H2O = 5'-phosphoguanylyl(3'->5')guanosine [RN:R08991]"}	R08991	11297407, 15994307, 15995192, 16081414	R08991	C16463_c + h2o_c <=> 5pg35pg_c	Not Found	Not Found
481805.41	ABLPCGPP_01331	pdeA	b2395	putative c-di-GMP phosphodiesterase PdeA	eco:b2395	3.1.4.52	Hydrolases; Acting on ester bonds; Phosphoric-diester hydrolases	cyclic bis(3'->5')diguanylate 3'-guanylylhydrolase	{'cyclic': "di-3',5'-guanylate + H2O = 5'-phosphoguanylyl(3'->5')guanosine [RN:R08991]"}	R08991	11297407, 15994307, 15995192, 16081414	R08991	C16463_c + h2o_c <=> 5pg35pg_c	Not Found	Not Found
83334.250	HLLPAPOH_02390	pdeA	b2395	putative c-di-GMP phosphodiesterase PdeA	eco:b2395	3.1.4.52	Hydrolases; Acting on ester bonds; Phosphoric-diester hydrolases	cyclic bis(3'->5')diguanylate 3'-guanylylhydrolase	{'cyclic': "di-3',5'-guanylate + H2O = 5'-phosphoguanylyl(3'->5')guanosine [RN:R08991]"}	R08991	11297407, 15994307, 15995192, 16081414	R08991	C16463_c + h2o_c <=> 5pg35pg_c	Not Found	Not Found
624.2257	DLLOCLDN_03780	pdeA	b2395	putative c-di-GMP phosphodiesterase PdeA	eco:b2395	3.1.4.52	Hydrolases; Acting on ester bonds; Phosphoric-diester hydrolases	cyclic bis(3'->5')diguanylate 3'-guanylylhydrolase	{'cyclic': "di-3',5'-guanylate + H2O = 5'-phosphoguanylyl(3'->5')guanosine [RN:R08991]"}	R08991	11297407, 15994307, 15995192, 16081414	R08991	C16463_c + h2o_c <=> 5pg35pg_c	Not Found	Not Found
624.2257	DLLOCLDN_03781	pdeA	b2395	putative c-di-GMP phosphodiesterase PdeA	eco:b2395	3.1.4.52	Hydrolases; Acting on ester bonds; Phosphoric-diester hydrolases	cyclic bis(3'->5')diguanylate 3'-guanylylhydrolase	{'cyclic': "di-3',5'-guanylate + H2O = 5'-phosphoguanylyl(3'->5')guanosine [RN:R08991]"}	R08991	11297407, 15994307, 15995192, 16081414	R08991	C16463_c + h2o_c <=> 5pg35pg_c	Not Found	Not Found
83333.442	EHHPLFAA_02429	pdeA	b2395	putative c-di-GMP phosphodiesterase PdeA	eco:b2395	3.1.4.52	Hydrolases; Acting on ester bonds; Phosphoric-diester hydrolases	cyclic bis(3'->5')diguanylate 3'-guanylylhydrolase	{'cyclic': "di-3',5'-guanylate + H2O = 5'-phosphoguanylyl(3'->5')guanosine [RN:R08991]"}	R08991	11297407, 15994307, 15995192, 16081414	R08991	C16463_c + h2o_c <=> 5pg35pg_c	Not Found	Not Found
622.440	FNOMCFAL_03395	pdeA	b2395	putative c-di-GMP phosphodiesterase PdeA	eco:b2395	3.1.4.52	Hydrolases; Acting on ester bonds; Phosphoric-diester hydrolases	cyclic bis(3'->5')diguanylate 3'-guanylylhydrolase	{'cyclic': "di-3',5'-guanylate + H2O = 5'-phosphoguanylyl(3'->5')guanosine [RN:R08991]"}	R08991	11297407, 15994307, 15995192, 16081414	R08991	C16463_c + h2o_c <=> 5pg35pg_c	Not Found	Not Found
GCF_003956445.1	IIPPPAOC_02146	pdeA	b2395	putative c-di-GMP phosphodiesterase PdeA	eco:b2395	3.1.4.52	Hydrolases; Acting on ester bonds; Phosphoric-diester hydrolases	cyclic bis(3'->5')diguanylate 3'-guanylylhydrolase	{'cyclic': "di-3',5'-guanylate + H2O = 5'-phosphoguanylyl(3'->5')guanosine [RN:R08991]"}	R08991	11297407, 15994307, 15995192, 16081414	R08991	C16463_c + h2o_c <=> 5pg35pg_c	Not Found	Not Found
562.13966	NOBCMNEE_02399	pdeA	b2395	putative c-di-GMP phosphodiesterase PdeA	eco:b2395	3.1.4.52	Hydrolases; Acting on ester bonds; Phosphoric-diester hydrolases	cyclic bis(3'->5')diguanylate 3'-guanylylhydrolase	{'cyclic': "di-3',5'-guanylate + H2O = 5'-phosphoguanylyl(3'->5')guanosine [RN:R08991]"}	R08991	11297407, 15994307, 15995192, 16081414	R08991	C16463_c + h2o_c <=> 5pg35pg_c	Not Found	Not Found
83334.292	CPGLNONL_01399	pdeA	b2395	putative c-di-GMP phosphodiesterase PdeA	eco:b2395	3.1.4.52	Hydrolases; Acting on ester bonds; Phosphoric-diester hydrolases	cyclic bis(3'->5')diguanylate 3'-guanylylhydrolase	{'cyclic': "di-3',5'-guanylate + H2O = 5'-phosphoguanylyl(3'->5')guanosine [RN:R08991]"}	R08991	11297407, 15994307, 15995192, 16081414	R08991	C16463_c + h2o_c <=> 5pg35pg_c	Not Found	Not Found
621.316	CNMLOMFA_00563	pdeA	b2395	putative c-di-GMP phosphodiesterase PdeA	eco:b2395	3.1.4.52	Hydrolases; Acting on ester bonds; Phosphoric-diester hydrolases	cyclic bis(3'->5')diguanylate 3'-guanylylhydrolase	{'cyclic': "di-3',5'-guanylate + H2O = 5'-phosphoguanylyl(3'->5')guanosine [RN:R08991]"}	R08991	11297407, 15994307, 15995192, 16081414	R08991	C16463_c + h2o_c <=> 5pg35pg_c	Not Found	Not Found
562.76456	HEPNLNKP_01954	pdeA	b2395	putative c-di-GMP phosphodiesterase PdeA	eco:b2395	3.1.4.52	Hydrolases; Acting on ester bonds; Phosphoric-diester hydrolases	cyclic bis(3'->5')diguanylate 3'-guanylylhydrolase	{'cyclic': "di-3',5'-guanylate + H2O = 5'-phosphoguanylyl(3'->5')guanosine [RN:R08991]"}	R08991	11297407, 15994307, 15995192, 16081414	R08991	C16463_c + h2o_c <=> 5pg35pg_c	Not Found	Not Found
562.70512	MKOONOPE_01450	pdeA	b2395	putative c-di-GMP phosphodiesterase PdeA	eco:b2395	3.1.4.52	Hydrolases; Acting on ester bonds; Phosphoric-diester hydrolases	cyclic bis(3'->5')diguanylate 3'-guanylylhydrolase	{'cyclic': "di-3',5'-guanylate + H2O = 5'-phosphoguanylyl(3'->5')guanosine [RN:R08991]"}	R08991	11297407, 15994307, 15995192, 16081414	R08991	C16463_c + h2o_c <=> 5pg35pg_c	Not Found	Not Found
562.13746	JAGGDPOG_00189	pdeA	b2395	putative c-di-GMP phosphodiesterase PdeA	eco:b2395	3.1.4.52	Hydrolases; Acting on ester bonds; Phosphoric-diester hydrolases	cyclic bis(3'->5')diguanylate 3'-guanylylhydrolase	{'cyclic': "di-3',5'-guanylate + H2O = 5'-phosphoguanylyl(3'->5')guanosine [RN:R08991]"}	R08991	11297407, 15994307, 15995192, 16081414	R08991	C16463_c + h2o_c <=> 5pg35pg_c	Not Found	Not Found
GCF_014169175.1	MPIAIOFF_01439	pdeA	b2395	putative c-di-GMP phosphodiesterase PdeA	eco:b2395	3.1.4.52	Hydrolases; Acting on ester bonds; Phosphoric-diester hydrolases	cyclic bis(3'->5')diguanylate 3'-guanylylhydrolase	{'cyclic': "di-3',5'-guanylate + H2O = 5'-phosphoguanylyl(3'->5')guanosine [RN:R08991]"}	R08991	11297407, 15994307, 15995192, 16081414	R08991	C16463_c + h2o_c <=> 5pg35pg_c	Not Found	Not Found
562.79205	JACEEBKJ_01429	pdeA	b2395	putative c-di-GMP phosphodiesterase PdeA	eco:b2395	3.1.4.52	Hydrolases; Acting on ester bonds; Phosphoric-diester hydrolases	cyclic bis(3'->5')diguanylate 3'-guanylylhydrolase	{'cyclic': "di-3',5'-guanylate + H2O = 5'-phosphoguanylyl(3'->5')guanosine [RN:R08991]"}	R08991	11297407, 15994307, 15995192, 16081414	R08991	C16463_c + h2o_c <=> 5pg35pg_c	Not Found	Not Found
562.79205	JACEEBKJ_01430	pdeA	b2395	putative c-di-GMP phosphodiesterase PdeA	eco:b2395	3.1.4.52	Hydrolases; Acting on ester bonds; Phosphoric-diester hydrolases	cyclic bis(3'->5')diguanylate 3'-guanylylhydrolase	{'cyclic': "di-3',5'-guanylate + H2O = 5'-phosphoguanylyl(3'->5')guanosine [RN:R08991]"}	R08991	11297407, 15994307, 15995192, 16081414	R08991	C16463_c + h2o_c <=> 5pg35pg_c	Not Found	Not Found
1435046.4	JJONCNKD_02689	pdeA	b2395	putative c-di-GMP phosphodiesterase PdeA	eco:b2395	3.1.4.52	Hydrolases; Acting on ester bonds; Phosphoric-diester hydrolases	cyclic bis(3'->5')diguanylate 3'-guanylylhydrolase	{'cyclic': "di-3',5'-guanylate + H2O = 5'-phosphoguanylyl(3'->5')guanosine [RN:R08991]"}	R08991	11297407, 15994307, 15995192, 16081414	R08991	C16463_c + h2o_c <=> 5pg35pg_c	Not Found	Not Found
1435046.4	JJONCNKD_02690	pdeA	b2395	putative c-di-GMP phosphodiesterase PdeA	eco:b2395	3.1.4.52	Hydrolases; Acting on ester bonds; Phosphoric-diester hydrolases	cyclic bis(3'->5')diguanylate 3'-guanylylhydrolase	{'cyclic': "di-3',5'-guanylate + H2O = 5'-phosphoguanylyl(3'->5')guanosine [RN:R08991]"}	R08991	11297407, 15994307, 15995192, 16081414	R08991	C16463_c + h2o_c <=> 5pg35pg_c	Not Found	Not Found
562.22332	PJEHMJIG_04286	pdeA	b2395	putative c-di-GMP phosphodiesterase PdeA	eco:b2395	3.1.4.52	Hydrolases; Acting on ester bonds; Phosphoric-diester hydrolases	cyclic bis(3'->5')diguanylate 3'-guanylylhydrolase	{'cyclic': "di-3',5'-guanylate + H2O = 5'-phosphoguanylyl(3'->5')guanosine [RN:R08991]"}	R08991	11297407, 15994307, 15995192, 16081414	R08991	C16463_c + h2o_c <=> 5pg35pg_c	Not Found	Not Found
83334.362	CEHOONFI_01491	pdeA	b2395	putative c-di-GMP phosphodiesterase PdeA	eco:b2395	3.1.4.52	Hydrolases; Acting on ester bonds; Phosphoric-diester hydrolases	cyclic bis(3'->5')diguanylate 3'-guanylylhydrolase	{'cyclic': "di-3',5'-guanylate + H2O = 5'-phosphoguanylyl(3'->5')guanosine [RN:R08991]"}	R08991	11297407, 15994307, 15995192, 16081414	R08991	C16463_c + h2o_c <=> 5pg35pg_c	Not Found	Not Found
562.16328	HMEHKHHG_01717	pdeA	b2395	putative c-di-GMP phosphodiesterase PdeA	eco:b2395	3.1.4.52	Hydrolases; Acting on ester bonds; Phosphoric-diester hydrolases	cyclic bis(3'->5')diguanylate 3'-guanylylhydrolase	{'cyclic': "di-3',5'-guanylate + H2O = 5'-phosphoguanylyl(3'->5')guanosine [RN:R08991]"}	R08991	11297407, 15994307, 15995192, 16081414	R08991	C16463_c + h2o_c <=> 5pg35pg_c	Not Found	Not Found
624.2219	KHHHLGBD_02949	pdeA	b2395	putative c-di-GMP phosphodiesterase PdeA	eco:b2395	3.1.4.52	Hydrolases; Acting on ester bonds; Phosphoric-diester hydrolases	cyclic bis(3'->5')diguanylate 3'-guanylylhydrolase	{'cyclic': "di-3',5'-guanylate + H2O = 5'-phosphoguanylyl(3'->5')guanosine [RN:R08991]"}	R08991	11297407, 15994307, 15995192, 16081414	R08991	C16463_c + h2o_c <=> 5pg35pg_c	Not Found	Not Found
624.2219	KHHHLGBD_02950	pdeA	b2395	putative c-di-GMP phosphodiesterase PdeA	eco:b2395	3.1.4.52	Hydrolases; Acting on ester bonds; Phosphoric-diester hydrolases	cyclic bis(3'->5')diguanylate 3'-guanylylhydrolase	{'cyclic': "di-3',5'-guanylate + H2O = 5'-phosphoguanylyl(3'->5')guanosine [RN:R08991]"}	R08991	11297407, 15994307, 15995192, 16081414	R08991	C16463_c + h2o_c <=> 5pg35pg_c	Not Found	Not Found
562.63898	CNCMBLJL_02574	pdeA	b2395	putative c-di-GMP phosphodiesterase PdeA	eco:b2395	3.1.4.52	Hydrolases; Acting on ester bonds; Phosphoric-diester hydrolases	cyclic bis(3'->5')diguanylate 3'-guanylylhydrolase	{'cyclic': "di-3',5'-guanylate + H2O = 5'-phosphoguanylyl(3'->5')guanosine [RN:R08991]"}	R08991	11297407, 15994307, 15995192, 16081414	R08991	C16463_c + h2o_c <=> 5pg35pg_c	Not Found	Not Found
562.63852	MFPKCMEC_04127	pdeA	b2395	putative c-di-GMP phosphodiesterase PdeA	eco:b2395	3.1.4.52	Hydrolases; Acting on ester bonds; Phosphoric-diester hydrolases	cyclic bis(3'->5')diguanylate 3'-guanylylhydrolase	{'cyclic': "di-3',5'-guanylate + H2O = 5'-phosphoguanylyl(3'->5')guanosine [RN:R08991]"}	R08991	11297407, 15994307, 15995192, 16081414	R08991	C16463_c + h2o_c <=> 5pg35pg_c	Not Found	Not Found
562.61490	OHNDLNHM_01052	pdeA	b2395	putative c-di-GMP phosphodiesterase PdeA	eco:b2395	3.1.4.52	Hydrolases; Acting on ester bonds; Phosphoric-diester hydrolases	cyclic bis(3'->5')diguanylate 3'-guanylylhydrolase	{'cyclic': "di-3',5'-guanylate + H2O = 5'-phosphoguanylyl(3'->5')guanosine [RN:R08991]"}	R08991	11297407, 15994307, 15995192, 16081414	R08991	C16463_c + h2o_c <=> 5pg35pg_c	Not Found	Not Found
622.441	GHJGBFGL_05494	pdeA	b2395	putative c-di-GMP phosphodiesterase PdeA	eco:b2395	3.1.4.52	Hydrolases; Acting on ester bonds; Phosphoric-diester hydrolases	cyclic bis(3'->5')diguanylate 3'-guanylylhydrolase	{'cyclic': "di-3',5'-guanylate + H2O = 5'-phosphoguanylyl(3'->5')guanosine [RN:R08991]"}	R08991	11297407, 15994307, 15995192, 16081414	R08991	C16463_c + h2o_c <=> 5pg35pg_c	Not Found	Not Found
622.441	GHJGBFGL_05496	pdeA	b2395	putative c-di-GMP phosphodiesterase PdeA	eco:b2395	3.1.4.52	Hydrolases; Acting on ester bonds; Phosphoric-diester hydrolases	cyclic bis(3'->5')diguanylate 3'-guanylylhydrolase	{'cyclic': "di-3',5'-guanylate + H2O = 5'-phosphoguanylyl(3'->5')guanosine [RN:R08991]"}	R08991	11297407, 15994307, 15995192, 16081414	R08991	C16463_c + h2o_c <=> 5pg35pg_c	Not Found	Not Found
622.441	GHJGBFGL_05498	pdeA	b2395	putative c-di-GMP phosphodiesterase PdeA	eco:b2395	3.1.4.52	Hydrolases; Acting on ester bonds; Phosphoric-diester hydrolases	cyclic bis(3'->5')diguanylate 3'-guanylylhydrolase	{'cyclic': "di-3',5'-guanylate + H2O = 5'-phosphoguanylyl(3'->5')guanosine [RN:R08991]"}	R08991	11297407, 15994307, 15995192, 16081414	R08991	C16463_c + h2o_c <=> 5pg35pg_c	Not Found	Not Found
562.79124	GBFLFBID_01451	pdeA	b2395	putative c-di-GMP phosphodiesterase PdeA	eco:b2395	3.1.4.52	Hydrolases; Acting on ester bonds; Phosphoric-diester hydrolases	cyclic bis(3'->5')diguanylate 3'-guanylylhydrolase	{'cyclic': "di-3',5'-guanylate + H2O = 5'-phosphoguanylyl(3'->5')guanosine [RN:R08991]"}	R08991	11297407, 15994307, 15995192, 16081414	R08991	C16463_c + h2o_c <=> 5pg35pg_c	Not Found	Not Found
562.70532	KBPHNMNE_01495	pdeA	b2395	putative c-di-GMP phosphodiesterase PdeA	eco:b2395	3.1.4.52	Hydrolases; Acting on ester bonds; Phosphoric-diester hydrolases	cyclic bis(3'->5')diguanylate 3'-guanylylhydrolase	{'cyclic': "di-3',5'-guanylate + H2O = 5'-phosphoguanylyl(3'->5')guanosine [RN:R08991]"}	R08991	11297407, 15994307, 15995192, 16081414	R08991	C16463_c + h2o_c <=> 5pg35pg_c	Not Found	Not Found
562.17366	BFKPEHMC_00101	pdeA	b2395	putative c-di-GMP phosphodiesterase PdeA	eco:b2395	3.1.4.52	Hydrolases; Acting on ester bonds; Phosphoric-diester hydrolases	cyclic bis(3'->5')diguanylate 3'-guanylylhydrolase	{'cyclic': "di-3',5'-guanylate + H2O = 5'-phosphoguanylyl(3'->5')guanosine [RN:R08991]"}	R08991	11297407, 15994307, 15995192, 16081414	R08991	C16463_c + h2o_c <=> 5pg35pg_c	Not Found	Not Found
GCF_021398935.1	KMOLDONK_03127	pdeA	b2395	putative c-di-GMP phosphodiesterase PdeA	eco:b2395	3.1.4.52	Hydrolases; Acting on ester bonds; Phosphoric-diester hydrolases	cyclic bis(3'->5')diguanylate 3'-guanylylhydrolase	{'cyclic': "di-3',5'-guanylate + H2O = 5'-phosphoguanylyl(3'->5')guanosine [RN:R08991]"}	R08991	11297407, 15994307, 15995192, 16081414	R08991	C16463_c + h2o_c <=> 5pg35pg_c	Not Found	Not Found
GCF_020683185.1	OIEPNJFE_03039	pdeA	b2395	putative c-di-GMP phosphodiesterase PdeA	eco:b2395	3.1.4.52	Hydrolases; Acting on ester bonds; Phosphoric-diester hydrolases	cyclic bis(3'->5')diguanylate 3'-guanylylhydrolase	{'cyclic': "di-3',5'-guanylate + H2O = 5'-phosphoguanylyl(3'->5')guanosine [RN:R08991]"}	R08991	11297407, 15994307, 15995192, 16081414	R08991	C16463_c + h2o_c <=> 5pg35pg_c	Not Found	Not Found
562.76457	IKFHEBBA_01710	pdeA	b2395	putative c-di-GMP phosphodiesterase PdeA	eco:b2395	3.1.4.52	Hydrolases; Acting on ester bonds; Phosphoric-diester hydrolases	cyclic bis(3'->5')diguanylate 3'-guanylylhydrolase	{'cyclic': "di-3',5'-guanylate + H2O = 5'-phosphoguanylyl(3'->5')guanosine [RN:R08991]"}	R08991	11297407, 15994307, 15995192, 16081414	R08991	C16463_c + h2o_c <=> 5pg35pg_c	Not Found	Not Found
562.29136	BLEBNEBE_02604	pdeA	b2395	putative c-di-GMP phosphodiesterase PdeA	eco:b2395	3.1.4.52	Hydrolases; Acting on ester bonds; Phosphoric-diester hydrolases	cyclic bis(3'->5')diguanylate 3'-guanylylhydrolase	{'cyclic': "di-3',5'-guanylate + H2O = 5'-phosphoguanylyl(3'->5')guanosine [RN:R08991]"}	R08991	11297407, 15994307, 15995192, 16081414	R08991	C16463_c + h2o_c <=> 5pg35pg_c	Not Found	Not Found
562.75629	KOHPJGJF_03252	pdeA	b2395	putative c-di-GMP phosphodiesterase PdeA	eco:b2395	3.1.4.52	Hydrolases; Acting on ester bonds; Phosphoric-diester hydrolases	cyclic bis(3'->5')diguanylate 3'-guanylylhydrolase	{'cyclic': "di-3',5'-guanylate + H2O = 5'-phosphoguanylyl(3'->5')guanosine [RN:R08991]"}	R08991	11297407, 15994307, 15995192, 16081414	R08991	C16463_c + h2o_c <=> 5pg35pg_c	Not Found	Not Found
562.28403	ALBCPGBF_02401	pdeA	b2395	putative c-di-GMP phosphodiesterase PdeA	eco:b2395	3.1.4.52	Hydrolases; Acting on ester bonds; Phosphoric-diester hydrolases	cyclic bis(3'->5')diguanylate 3'-guanylylhydrolase	{'cyclic': "di-3',5'-guanylate + H2O = 5'-phosphoguanylyl(3'->5')guanosine [RN:R08991]"}	R08991	11297407, 15994307, 15995192, 16081414	R08991	C16463_c + h2o_c <=> 5pg35pg_c	Not Found	Not Found
562.50633	ILALDNDO_00135	pdeA	b2395	putative c-di-GMP phosphodiesterase PdeA	eco:b2395	3.1.4.52	Hydrolases; Acting on ester bonds; Phosphoric-diester hydrolases	cyclic bis(3'->5')diguanylate 3'-guanylylhydrolase	{'cyclic': "di-3',5'-guanylate + H2O = 5'-phosphoguanylyl(3'->5')guanosine [RN:R08991]"}	R08991	11297407, 15994307, 15995192, 16081414	R08991	C16463_c + h2o_c <=> 5pg35pg_c	Not Found	Not Found
562.6962	EIKLLIKJ_03110	pdeA	b2395	putative c-di-GMP phosphodiesterase PdeA	eco:b2395	3.1.4.52	Hydrolases; Acting on ester bonds; Phosphoric-diester hydrolases	cyclic bis(3'->5')diguanylate 3'-guanylylhydrolase	{'cyclic': "di-3',5'-guanylate + H2O = 5'-phosphoguanylyl(3'->5')guanosine [RN:R08991]"}	R08991	11297407, 15994307, 15995192, 16081414	R08991	C16463_c + h2o_c <=> 5pg35pg_c	Not Found	Not Found
562.46728	OHIPCCOO_01444	pdeA	b2395	putative c-di-GMP phosphodiesterase PdeA	eco:b2395	3.1.4.52	Hydrolases; Acting on ester bonds; Phosphoric-diester hydrolases	cyclic bis(3'->5')diguanylate 3'-guanylylhydrolase	{'cyclic': "di-3',5'-guanylate + H2O = 5'-phosphoguanylyl(3'->5')guanosine [RN:R08991]"}	R08991	11297407, 15994307, 15995192, 16081414	R08991	C16463_c + h2o_c <=> 5pg35pg_c	Not Found	Not Found
83334.381	HBAIJLCG_01466	pdeA	b2395	putative c-di-GMP phosphodiesterase PdeA	eco:b2395	3.1.4.52	Hydrolases; Acting on ester bonds; Phosphoric-diester hydrolases	cyclic bis(3'->5')diguanylate 3'-guanylylhydrolase	{'cyclic': "di-3',5'-guanylate + H2O = 5'-phosphoguanylyl(3'->5')guanosine [RN:R08991]"}	R08991	11297407, 15994307, 15995192, 16081414	R08991	C16463_c + h2o_c <=> 5pg35pg_c	Not Found	Not Found
562.13762	IOKOHBII_02432	pdeA	b2395	putative c-di-GMP phosphodiesterase PdeA	eco:b2395	3.1.4.52	Hydrolases; Acting on ester bonds; Phosphoric-diester hydrolases	cyclic bis(3'->5')diguanylate 3'-guanylylhydrolase	{'cyclic': "di-3',5'-guanylate + H2O = 5'-phosphoguanylyl(3'->5')guanosine [RN:R08991]"}	R08991	11297407, 15994307, 15995192, 16081414	R08991	C16463_c + h2o_c <=> 5pg35pg_c	Not Found	Not Found
562.6961	CBBLJGJJ_03107	pdeA	b2395	putative c-di-GMP phosphodiesterase PdeA	eco:b2395	3.1.4.52	Hydrolases; Acting on ester bonds; Phosphoric-diester hydrolases	cyclic bis(3'->5')diguanylate 3'-guanylylhydrolase	{'cyclic': "di-3',5'-guanylate + H2O = 5'-phosphoguanylyl(3'->5')guanosine [RN:R08991]"}	R08991	11297407, 15994307, 15995192, 16081414	R08991	C16463_c + h2o_c <=> 5pg35pg_c	Not Found	Not Found
562.74546	FDJJLHCC_02286	pdeA	b2395	putative c-di-GMP phosphodiesterase PdeA	eco:b2395	3.1.4.52	Hydrolases; Acting on ester bonds; Phosphoric-diester hydrolases	cyclic bis(3'->5')diguanylate 3'-guanylylhydrolase	{'cyclic': "di-3',5'-guanylate + H2O = 5'-phosphoguanylyl(3'->5')guanosine [RN:R08991]"}	R08991	11297407, 15994307, 15995192, 16081414	R08991	C16463_c + h2o_c <=> 5pg35pg_c	Not Found	Not Found
991915.7	GIAEMGDM_01508	pdeA	b2395	putative c-di-GMP phosphodiesterase PdeA	eco:b2395	3.1.4.52	Hydrolases; Acting on ester bonds; Phosphoric-diester hydrolases	cyclic bis(3'->5')diguanylate 3'-guanylylhydrolase	{'cyclic': "di-3',5'-guanylate + H2O = 5'-phosphoguanylyl(3'->5')guanosine [RN:R08991]"}	R08991	11297407, 15994307, 15995192, 16081414	R08991	C16463_c + h2o_c <=> 5pg35pg_c	Not Found	Not Found
562.63042	HPFEKIPG_03859	pdeA	b2395	putative c-di-GMP phosphodiesterase PdeA	eco:b2395	3.1.4.52	Hydrolases; Acting on ester bonds; Phosphoric-diester hydrolases	cyclic bis(3'->5')diguanylate 3'-guanylylhydrolase	{'cyclic': "di-3',5'-guanylate + H2O = 5'-phosphoguanylyl(3'->5')guanosine [RN:R08991]"}	R08991	11297407, 15994307, 15995192, 16081414	R08991	C16463_c + h2o_c <=> 5pg35pg_c	Not Found	Not Found
562.70515	BOIIMPID_01519	pdeA	b2395	putative c-di-GMP phosphodiesterase PdeA	eco:b2395	3.1.4.52	Hydrolases; Acting on ester bonds; Phosphoric-diester hydrolases	cyclic bis(3'->5')diguanylate 3'-guanylylhydrolase	{'cyclic': "di-3',5'-guanylate + H2O = 5'-phosphoguanylyl(3'->5')guanosine [RN:R08991]"}	R08991	11297407, 15994307, 15995192, 16081414	R08991	C16463_c + h2o_c <=> 5pg35pg_c	Not Found	Not Found
GCF_020181535.1	OCIAIGOG_01190	pdeA	b2395	putative c-di-GMP phosphodiesterase PdeA	eco:b2395	3.1.4.52	Hydrolases; Acting on ester bonds; Phosphoric-diester hydrolases	cyclic bis(3'->5')diguanylate 3'-guanylylhydrolase	{'cyclic': "di-3',5'-guanylate + H2O = 5'-phosphoguanylyl(3'->5')guanosine [RN:R08991]"}	R08991	11297407, 15994307, 15995192, 16081414	R08991	C16463_c + h2o_c <=> 5pg35pg_c	Not Found	Not Found
1133852.3	COEGODGO_01483	pdeA	b2395	putative c-di-GMP phosphodiesterase PdeA	eco:b2395	3.1.4.52	Hydrolases; Acting on ester bonds; Phosphoric-diester hydrolases	cyclic bis(3'->5')diguanylate 3'-guanylylhydrolase	{'cyclic': "di-3',5'-guanylate + H2O = 5'-phosphoguanylyl(3'->5')guanosine [RN:R08991]"}	R08991	11297407, 15994307, 15995192, 16081414	R08991	C16463_c + h2o_c <=> 5pg35pg_c	Not Found	Not Found
624.2209	FKJFABDM_00076	pdeA	b2395	putative c-di-GMP phosphodiesterase PdeA	eco:b2395	3.1.4.52	Hydrolases; Acting on ester bonds; Phosphoric-diester hydrolases	cyclic bis(3'->5')diguanylate 3'-guanylylhydrolase	{'cyclic': "di-3',5'-guanylate + H2O = 5'-phosphoguanylyl(3'->5')guanosine [RN:R08991]"}	R08991	11297407, 15994307, 15995192, 16081414	R08991	C16463_c + h2o_c <=> 5pg35pg_c	Not Found	Not Found
624.2209	FKJFABDM_00077	pdeA	b2395	putative c-di-GMP phosphodiesterase PdeA	eco:b2395	3.1.4.52	Hydrolases; Acting on ester bonds; Phosphoric-diester hydrolases	cyclic bis(3'->5')diguanylate 3'-guanylylhydrolase	{'cyclic': "di-3',5'-guanylate + H2O = 5'-phosphoguanylyl(3'->5')guanosine [RN:R08991]"}	R08991	11297407, 15994307, 15995192, 16081414	R08991	C16463_c + h2o_c <=> 5pg35pg_c	Not Found	Not Found
562.55236	INDIEOBK_04036	pdeA	b2395	putative c-di-GMP phosphodiesterase PdeA	eco:b2395	3.1.4.52	Hydrolases; Acting on ester bonds; Phosphoric-diester hydrolases	cyclic bis(3'->5')diguanylate 3'-guanylylhydrolase	{'cyclic': "di-3',5'-guanylate + H2O = 5'-phosphoguanylyl(3'->5')guanosine [RN:R08991]"}	R08991	11297407, 15994307, 15995192, 16081414	R08991	C16463_c + h2o_c <=> 5pg35pg_c	Not Found	Not Found
511145.12	INCBIMEJ_02398	pdeA	b2395	putative c-di-GMP phosphodiesterase PdeA	eco:b2395	3.1.4.52	Hydrolases; Acting on ester bonds; Phosphoric-diester hydrolases	cyclic bis(3'->5')diguanylate 3'-guanylylhydrolase	{'cyclic': "di-3',5'-guanylate + H2O = 5'-phosphoguanylyl(3'->5')guanosine [RN:R08991]"}	R08991	11297407, 15994307, 15995192, 16081414	R08991	C16463_c + h2o_c <=> 5pg35pg_c	Not Found	Not Found
1403831.3	PCMGBDCF_02287	pdeA	b2395	putative c-di-GMP phosphodiesterase PdeA	eco:b2395	3.1.4.52	Hydrolases; Acting on ester bonds; Phosphoric-diester hydrolases	cyclic bis(3'->5')diguanylate 3'-guanylylhydrolase	{'cyclic': "di-3',5'-guanylate + H2O = 5'-phosphoguanylyl(3'->5')guanosine [RN:R08991]"}	R08991	11297407, 15994307, 15995192, 16081414	R08991	C16463_c + h2o_c <=> 5pg35pg_c	Not Found	Not Found
GCF_021534905.1	JKJECLGG_01537	pdeA	b2395	putative c-di-GMP phosphodiesterase PdeA	eco:b2395	3.1.4.52	Hydrolases; Acting on ester bonds; Phosphoric-diester hydrolases	cyclic bis(3'->5')diguanylate 3'-guanylylhydrolase	{'cyclic': "di-3',5'-guanylate + H2O = 5'-phosphoguanylyl(3'->5')guanosine [RN:R08991]"}	R08991	11297407, 15994307, 15995192, 16081414	R08991	C16463_c + h2o_c <=> 5pg35pg_c	Not Found	Not Found
562.77177	APGDDGME_03745	pdeA	b2395	putative c-di-GMP phosphodiesterase PdeA	eco:b2395	3.1.4.52	Hydrolases; Acting on ester bonds; Phosphoric-diester hydrolases	cyclic bis(3'->5')diguanylate 3'-guanylylhydrolase	{'cyclic': "di-3',5'-guanylate + H2O = 5'-phosphoguanylyl(3'->5')guanosine [RN:R08991]"}	R08991	11297407, 15994307, 15995192, 16081414	R08991	C16463_c + h2o_c <=> 5pg35pg_c	Not Found	Not Found
562.16324	CJJJFGLL_03908	pdeA	b2395	putative c-di-GMP phosphodiesterase PdeA	eco:b2395	3.1.4.52	Hydrolases; Acting on ester bonds; Phosphoric-diester hydrolases	cyclic bis(3'->5')diguanylate 3'-guanylylhydrolase	{'cyclic': "di-3',5'-guanylate + H2O = 5'-phosphoguanylyl(3'->5')guanosine [RN:R08991]"}	R08991	11297407, 15994307, 15995192, 16081414	R08991	C16463_c + h2o_c <=> 5pg35pg_c	Not Found	Not Found
562.28395	FMGBINNB_02399	pdeA	b2395	putative c-di-GMP phosphodiesterase PdeA	eco:b2395	3.1.4.52	Hydrolases; Acting on ester bonds; Phosphoric-diester hydrolases	cyclic bis(3'->5')diguanylate 3'-guanylylhydrolase	{'cyclic': "di-3',5'-guanylate + H2O = 5'-phosphoguanylyl(3'->5')guanosine [RN:R08991]"}	R08991	11297407, 15994307, 15995192, 16081414	R08991	C16463_c + h2o_c <=> 5pg35pg_c	Not Found	Not Found
83334.355	JMJMNIBG_01440	pdeA	b2395	putative c-di-GMP phosphodiesterase PdeA	eco:b2395	3.1.4.52	Hydrolases; Acting on ester bonds; Phosphoric-diester hydrolases	cyclic bis(3'->5')diguanylate 3'-guanylylhydrolase	{'cyclic': "di-3',5'-guanylate + H2O = 5'-phosphoguanylyl(3'->5')guanosine [RN:R08991]"}	R08991	11297407, 15994307, 15995192, 16081414	R08991	C16463_c + h2o_c <=> 5pg35pg_c	Not Found	Not Found
562.70535	KPCJCMFG_01477	pdeA	b2395	putative c-di-GMP phosphodiesterase PdeA	eco:b2395	3.1.4.52	Hydrolases; Acting on ester bonds; Phosphoric-diester hydrolases	cyclic bis(3'->5')diguanylate 3'-guanylylhydrolase	{'cyclic': "di-3',5'-guanylate + H2O = 5'-phosphoguanylyl(3'->5')guanosine [RN:R08991]"}	R08991	11297407, 15994307, 15995192, 16081414	R08991	C16463_c + h2o_c <=> 5pg35pg_c	Not Found	Not Found
562.61628	BDJGFDGB_04934	pdeA	b2395	putative c-di-GMP phosphodiesterase PdeA	eco:b2395	3.1.4.52	Hydrolases; Acting on ester bonds; Phosphoric-diester hydrolases	cyclic bis(3'->5')diguanylate 3'-guanylylhydrolase	{'cyclic': "di-3',5'-guanylate + H2O = 5'-phosphoguanylyl(3'->5')guanosine [RN:R08991]"}	R08991	11297407, 15994307, 15995192, 16081414	R08991	C16463_c + h2o_c <=> 5pg35pg_c	Not Found	Not Found
562.33452	HLDGDBCE_03095	pdeA	b2395	putative c-di-GMP phosphodiesterase PdeA	eco:b2395	3.1.4.52	Hydrolases; Acting on ester bonds; Phosphoric-diester hydrolases	cyclic bis(3'->5')diguanylate 3'-guanylylhydrolase	{'cyclic': "di-3',5'-guanylate + H2O = 5'-phosphoguanylyl(3'->5')guanosine [RN:R08991]"}	R08991	11297407, 15994307, 15995192, 16081414	R08991	C16463_c + h2o_c <=> 5pg35pg_c	Not Found	Not Found
562.14017	FOBGCDKD_01314	pdeA	b2395	putative c-di-GMP phosphodiesterase PdeA	eco:b2395	3.1.4.52	Hydrolases; Acting on ester bonds; Phosphoric-diester hydrolases	cyclic bis(3'->5')diguanylate 3'-guanylylhydrolase	{'cyclic': "di-3',5'-guanylate + H2O = 5'-phosphoguanylyl(3'->5')guanosine [RN:R08991]"}	R08991	11297407, 15994307, 15995192, 16081414	R08991	C16463_c + h2o_c <=> 5pg35pg_c	Not Found	Not Found
83334.298	MEPGHBOD_03689	pdeA	b2395	putative c-di-GMP phosphodiesterase PdeA	eco:b2395	3.1.4.52	Hydrolases; Acting on ester bonds; Phosphoric-diester hydrolases	cyclic bis(3'->5')diguanylate 3'-guanylylhydrolase	{'cyclic': "di-3',5'-guanylate + H2O = 5'-phosphoguanylyl(3'->5')guanosine [RN:R08991]"}	R08991	11297407, 15994307, 15995192, 16081414	R08991	C16463_c + h2o_c <=> 5pg35pg_c	Not Found	Not Found
562.19821	FJGLFHDJ_03413	pdeA	b2395	putative c-di-GMP phosphodiesterase PdeA	eco:b2395	3.1.4.52	Hydrolases; Acting on ester bonds; Phosphoric-diester hydrolases	cyclic bis(3'->5')diguanylate 3'-guanylylhydrolase	{'cyclic': "di-3',5'-guanylate + H2O = 5'-phosphoguanylyl(3'->5')guanosine [RN:R08991]"}	R08991	11297407, 15994307, 15995192, 16081414	R08991	C16463_c + h2o_c <=> 5pg35pg_c	Not Found	Not Found
2605619.13	EFIIPIOJ_01307	pdeA	b2395	putative c-di-GMP phosphodiesterase PdeA	eco:b2395	3.1.4.52	Hydrolases; Acting on ester bonds; Phosphoric-diester hydrolases	cyclic bis(3'->5')diguanylate 3'-guanylylhydrolase	{'cyclic': "di-3',5'-guanylate + H2O = 5'-phosphoguanylyl(3'->5')guanosine [RN:R08991]"}	R08991	11297407, 15994307, 15995192, 16081414	R08991	C16463_c + h2o_c <=> 5pg35pg_c	Not Found	Not Found
83334.371	HCBFCLDG_01467	pdeA	b2395	putative c-di-GMP phosphodiesterase PdeA	eco:b2395	3.1.4.52	Hydrolases; Acting on ester bonds; Phosphoric-diester hydrolases	cyclic bis(3'->5')diguanylate 3'-guanylylhydrolase	{'cyclic': "di-3',5'-guanylate + H2O = 5'-phosphoguanylyl(3'->5')guanosine [RN:R08991]"}	R08991	11297407, 15994307, 15995192, 16081414	R08991	C16463_c + h2o_c <=> 5pg35pg_c	Not Found	Not Found
679895.113	KJMBAABK_02396	pdeA	b2395	putative c-di-GMP phosphodiesterase PdeA	eco:b2395	3.1.4.52	Hydrolases; Acting on ester bonds; Phosphoric-diester hydrolases	cyclic bis(3'->5')diguanylate 3'-guanylylhydrolase	{'cyclic': "di-3',5'-guanylate + H2O = 5'-phosphoguanylyl(3'->5')guanosine [RN:R08991]"}	R08991	11297407, 15994307, 15995192, 16081414	R08991	C16463_c + h2o_c <=> 5pg35pg_c	Not Found	Not Found
GCF_016942635.1	HEJHLENA_00196	pdeA	b2395	putative c-di-GMP phosphodiesterase PdeA	eco:b2395	3.1.4.52	Hydrolases; Acting on ester bonds; Phosphoric-diester hydrolases	cyclic bis(3'->5')diguanylate 3'-guanylylhydrolase	{'cyclic': "di-3',5'-guanylate + H2O = 5'-phosphoguanylyl(3'->5')guanosine [RN:R08991]"}	R08991	11297407, 15994307, 15995192, 16081414	R08991	C16463_c + h2o_c <=> 5pg35pg_c	Not Found	Not Found
562.17274	FHNJIMEJ_01726	pdeA	b2395	putative c-di-GMP phosphodiesterase PdeA	eco:b2395	3.1.4.52	Hydrolases; Acting on ester bonds; Phosphoric-diester hydrolases	cyclic bis(3'->5')diguanylate 3'-guanylylhydrolase	{'cyclic': "di-3',5'-guanylate + H2O = 5'-phosphoguanylyl(3'->5')guanosine [RN:R08991]"}	R08991	11297407, 15994307, 15995192, 16081414	R08991	C16463_c + h2o_c <=> 5pg35pg_c	Not Found	Not Found
562.46747	ELIBEJHI_01437	pdeA	b2395	putative c-di-GMP phosphodiesterase PdeA	eco:b2395	3.1.4.52	Hydrolases; Acting on ester bonds; Phosphoric-diester hydrolases	cyclic bis(3'->5')diguanylate 3'-guanylylhydrolase	{'cyclic': "di-3',5'-guanylate + H2O = 5'-phosphoguanylyl(3'->5')guanosine [RN:R08991]"}	R08991	11297407, 15994307, 15995192, 16081414	R08991	C16463_c + h2o_c <=> 5pg35pg_c	Not Found	Not Found
562.59069	BGKDENBI_01388	pdeA	b2395	putative c-di-GMP phosphodiesterase PdeA	eco:b2395	3.1.4.52	Hydrolases; Acting on ester bonds; Phosphoric-diester hydrolases	cyclic bis(3'->5')diguanylate 3'-guanylylhydrolase	{'cyclic': "di-3',5'-guanylate + H2O = 5'-phosphoguanylyl(3'->5')guanosine [RN:R08991]"}	R08991	11297407, 15994307, 15995192, 16081414	R08991	C16463_c + h2o_c <=> 5pg35pg_c	Not Found	Not Found
562.67835	OHHDKBDB_01629	pdeA	b2395	putative c-di-GMP phosphodiesterase PdeA	eco:b2395	3.1.4.52	Hydrolases; Acting on ester bonds; Phosphoric-diester hydrolases	cyclic bis(3'->5')diguanylate 3'-guanylylhydrolase	{'cyclic': "di-3',5'-guanylate + H2O = 5'-phosphoguanylyl(3'->5')guanosine [RN:R08991]"}	R08991	11297407, 15994307, 15995192, 16081414	R08991	C16463_c + h2o_c <=> 5pg35pg_c	Not Found	Not Found
562.13546	HFPHFOGF_02480	pdeA	b2395	putative c-di-GMP phosphodiesterase PdeA	eco:b2395	3.1.4.52	Hydrolases; Acting on ester bonds; Phosphoric-diester hydrolases	cyclic bis(3'->5')diguanylate 3'-guanylylhydrolase	{'cyclic': "di-3',5'-guanylate + H2O = 5'-phosphoguanylyl(3'->5')guanosine [RN:R08991]"}	R08991	11297407, 15994307, 15995192, 16081414	R08991	C16463_c + h2o_c <=> 5pg35pg_c	Not Found	Not Found
562.70528	AMGMGHCA_04416	pdeA	b2395	putative c-di-GMP phosphodiesterase PdeA	eco:b2395	3.1.4.52	Hydrolases; Acting on ester bonds; Phosphoric-diester hydrolases	cyclic bis(3'->5')diguanylate 3'-guanylylhydrolase	{'cyclic': "di-3',5'-guanylate + H2O = 5'-phosphoguanylyl(3'->5')guanosine [RN:R08991]"}	R08991	11297407, 15994307, 15995192, 16081414	R08991	C16463_c + h2o_c <=> 5pg35pg_c	Not Found	Not Found
562.67838	GMIGHJNE_01363	pdeA	b2395	putative c-di-GMP phosphodiesterase PdeA	eco:b2395	3.1.4.52	Hydrolases; Acting on ester bonds; Phosphoric-diester hydrolases	cyclic bis(3'->5')diguanylate 3'-guanylylhydrolase	{'cyclic': "di-3',5'-guanylate + H2O = 5'-phosphoguanylyl(3'->5')guanosine [RN:R08991]"}	R08991	11297407, 15994307, 15995192, 16081414	R08991	C16463_c + h2o_c <=> 5pg35pg_c	Not Found	Not Found
562.28692	AADPMOIP_01270	pdeA	b2395	putative c-di-GMP phosphodiesterase PdeA	eco:b2395	3.1.4.52	Hydrolases; Acting on ester bonds; Phosphoric-diester hydrolases	cyclic bis(3'->5')diguanylate 3'-guanylylhydrolase	{'cyclic': "di-3',5'-guanylate + H2O = 5'-phosphoguanylyl(3'->5')guanosine [RN:R08991]"}	R08991	11297407, 15994307, 15995192, 16081414	R08991	C16463_c + h2o_c <=> 5pg35pg_c	Not Found	Not Found
562.46730	EEPGADJG_01445	pdeA	b2395	putative c-di-GMP phosphodiesterase PdeA	eco:b2395	3.1.4.52	Hydrolases; Acting on ester bonds; Phosphoric-diester hydrolases	cyclic bis(3'->5')diguanylate 3'-guanylylhydrolase	{'cyclic': "di-3',5'-guanylate + H2O = 5'-phosphoguanylyl(3'->5')guanosine [RN:R08991]"}	R08991	11297407, 15994307, 15995192, 16081414	R08991	C16463_c + h2o_c <=> 5pg35pg_c	Not Found	Not Found
624.1184	MKFBHFGA_01854	pdeA	b2395	putative c-di-GMP phosphodiesterase PdeA	eco:b2395	3.1.4.52	Hydrolases; Acting on ester bonds; Phosphoric-diester hydrolases	cyclic bis(3'->5')diguanylate 3'-guanylylhydrolase	{'cyclic': "di-3',5'-guanylate + H2O = 5'-phosphoguanylyl(3'->5')guanosine [RN:R08991]"}	R08991	11297407, 15994307, 15995192, 16081414	R08991	C16463_c + h2o_c <=> 5pg35pg_c	Not Found	Not Found
624.1184	MKFBHFGA_01855	pdeA	b2395	putative c-di-GMP phosphodiesterase PdeA	eco:b2395	3.1.4.52	Hydrolases; Acting on ester bonds; Phosphoric-diester hydrolases	cyclic bis(3'->5')diguanylate 3'-guanylylhydrolase	{'cyclic': "di-3',5'-guanylate + H2O = 5'-phosphoguanylyl(3'->5')guanosine [RN:R08991]"}	R08991	11297407, 15994307, 15995192, 16081414	R08991	C16463_c + h2o_c <=> 5pg35pg_c	Not Found	Not Found
562.29099	FDOCNEJJ_01916	pdeA	b2395	putative c-di-GMP phosphodiesterase PdeA	eco:b2395	3.1.4.52	Hydrolases; Acting on ester bonds; Phosphoric-diester hydrolases	cyclic bis(3'->5')diguanylate 3'-guanylylhydrolase	{'cyclic': "di-3',5'-guanylate + H2O = 5'-phosphoguanylyl(3'->5')guanosine [RN:R08991]"}	R08991	11297407, 15994307, 15995192, 16081414	R08991	C16463_c + h2o_c <=> 5pg35pg_c	Not Found	Not Found
562.46738	OAMOCFMF_01445	pdeA	b2395	putative c-di-GMP phosphodiesterase PdeA	eco:b2395	3.1.4.52	Hydrolases; Acting on ester bonds; Phosphoric-diester hydrolases	cyclic bis(3'->5')diguanylate 3'-guanylylhydrolase	{'cyclic': "di-3',5'-guanylate + H2O = 5'-phosphoguanylyl(3'->5')guanosine [RN:R08991]"}	R08991	11297407, 15994307, 15995192, 16081414	R08991	C16463_c + h2o_c <=> 5pg35pg_c	Not Found	Not Found
562.76397	JLGEINLA_03085	pdeA	b2395	putative c-di-GMP phosphodiesterase PdeA	eco:b2395	3.1.4.52	Hydrolases; Acting on ester bonds; Phosphoric-diester hydrolases	cyclic bis(3'->5')diguanylate 3'-guanylylhydrolase	{'cyclic': "di-3',5'-guanylate + H2O = 5'-phosphoguanylyl(3'->5')guanosine [RN:R08991]"}	R08991	11297407, 15994307, 15995192, 16081414	R08991	C16463_c + h2o_c <=> 5pg35pg_c	Not Found	Not Found
GCF_016942655.1	HBPIDNJD_03757	pdeA	b2395	putative c-di-GMP phosphodiesterase PdeA	eco:b2395	3.1.4.52	Hydrolases; Acting on ester bonds; Phosphoric-diester hydrolases	cyclic bis(3'->5')diguanylate 3'-guanylylhydrolase	{'cyclic': "di-3',5'-guanylate + H2O = 5'-phosphoguanylyl(3'->5')guanosine [RN:R08991]"}	R08991	11297407, 15994307, 15995192, 16081414	R08991	C16463_c + h2o_c <=> 5pg35pg_c	Not Found	Not Found
930406.8	LAOHNFHP_04325	pdeA	b2395	putative c-di-GMP phosphodiesterase PdeA	eco:b2395	3.1.4.52	Hydrolases; Acting on ester bonds; Phosphoric-diester hydrolases	cyclic bis(3'->5')diguanylate 3'-guanylylhydrolase	{'cyclic': "di-3',5'-guanylate + H2O = 5'-phosphoguanylyl(3'->5')guanosine [RN:R08991]"}	R08991	11297407, 15994307, 15995192, 16081414	R08991	C16463_c + h2o_c <=> 5pg35pg_c	Not Found	Not Found
562.61476	AGNOKBKP_01585	pdeA	b2395	putative c-di-GMP phosphodiesterase PdeA	eco:b2395	3.1.4.52	Hydrolases; Acting on ester bonds; Phosphoric-diester hydrolases	cyclic bis(3'->5')diguanylate 3'-guanylylhydrolase	{'cyclic': "di-3',5'-guanylate + H2O = 5'-phosphoguanylyl(3'->5')guanosine [RN:R08991]"}	R08991	11297407, 15994307, 15995192, 16081414	R08991	C16463_c + h2o_c <=> 5pg35pg_c	Not Found	Not Found
83334.178	LCPFIBAD_03104	pdeA	b2395	putative c-di-GMP phosphodiesterase PdeA	eco:b2395	3.1.4.52	Hydrolases; Acting on ester bonds; Phosphoric-diester hydrolases	cyclic bis(3'->5')diguanylate 3'-guanylylhydrolase	{'cyclic': "di-3',5'-guanylate + H2O = 5'-phosphoguanylyl(3'->5')guanosine [RN:R08991]"}	R08991	11297407, 15994307, 15995192, 16081414	R08991	C16463_c + h2o_c <=> 5pg35pg_c	Not Found	Not Found
562.29094	GNKAKCAP_01131	pdeA	b2395	putative c-di-GMP phosphodiesterase PdeA	eco:b2395	3.1.4.52	Hydrolases; Acting on ester bonds; Phosphoric-diester hydrolases	cyclic bis(3'->5')diguanylate 3'-guanylylhydrolase	{'cyclic': "di-3',5'-guanylate + H2O = 5'-phosphoguanylyl(3'->5')guanosine [RN:R08991]"}	R08991	11297407, 15994307, 15995192, 16081414	R08991	C16463_c + h2o_c <=> 5pg35pg_c	Not Found	Not Found
562.8473	BOAKKJAK_01651	pdeA	b2395	putative c-di-GMP phosphodiesterase PdeA	eco:b2395	3.1.4.52	Hydrolases; Acting on ester bonds; Phosphoric-diester hydrolases	cyclic bis(3'->5')diguanylate 3'-guanylylhydrolase	{'cyclic': "di-3',5'-guanylate + H2O = 5'-phosphoguanylyl(3'->5')guanosine [RN:R08991]"}	R08991	11297407, 15994307, 15995192, 16081414	R08991	C16463_c + h2o_c <=> 5pg35pg_c	Not Found	Not Found
624.1855	OIADJDFB_03564	pdeA	b2395	putative c-di-GMP phosphodiesterase PdeA	eco:b2395	3.1.4.52	Hydrolases; Acting on ester bonds; Phosphoric-diester hydrolases	cyclic bis(3'->5')diguanylate 3'-guanylylhydrolase	{'cyclic': "di-3',5'-guanylate + H2O = 5'-phosphoguanylyl(3'->5')guanosine [RN:R08991]"}	R08991	11297407, 15994307, 15995192, 16081414	R08991	C16463_c + h2o_c <=> 5pg35pg_c	Not Found	Not Found
624.1855	OIADJDFB_03565	pdeA	b2395	putative c-di-GMP phosphodiesterase PdeA	eco:b2395	3.1.4.52	Hydrolases; Acting on ester bonds; Phosphoric-diester hydrolases	cyclic bis(3'->5')diguanylate 3'-guanylylhydrolase	{'cyclic': "di-3',5'-guanylate + H2O = 5'-phosphoguanylyl(3'->5')guanosine [RN:R08991]"}	R08991	11297407, 15994307, 15995192, 16081414	R08991	C16463_c + h2o_c <=> 5pg35pg_c	Not Found	Not Found
1446701.4	JALBJNMM_01953	pdeA	b2395	putative c-di-GMP phosphodiesterase PdeA	eco:b2395	3.1.4.52	Hydrolases; Acting on ester bonds; Phosphoric-diester hydrolases	cyclic bis(3'->5')diguanylate 3'-guanylylhydrolase	{'cyclic': "di-3',5'-guanylate + H2O = 5'-phosphoguanylyl(3'->5')guanosine [RN:R08991]"}	R08991	11297407, 15994307, 15995192, 16081414	R08991	C16463_c + h2o_c <=> 5pg35pg_c	Not Found	Not Found
GCF_003999795.1	MEAKMGPH_01665	pdeA	b2395	putative c-di-GMP phosphodiesterase PdeA	eco:b2395	3.1.4.52	Hydrolases; Acting on ester bonds; Phosphoric-diester hydrolases	cyclic bis(3'->5')diguanylate 3'-guanylylhydrolase	{'cyclic': "di-3',5'-guanylate + H2O = 5'-phosphoguanylyl(3'->5')guanosine [RN:R08991]"}	R08991	11297407, 15994307, 15995192, 16081414	R08991	C16463_c + h2o_c <=> 5pg35pg_c	Not Found	Not Found
562.54033	ELEBOFJP_01737	pdeA	b2395	putative c-di-GMP phosphodiesterase PdeA	eco:b2395	3.1.4.52	Hydrolases; Acting on ester bonds; Phosphoric-diester hydrolases	cyclic bis(3'->5')diguanylate 3'-guanylylhydrolase	{'cyclic': "di-3',5'-guanylate + H2O = 5'-phosphoguanylyl(3'->5')guanosine [RN:R08991]"}	R08991	11297407, 15994307, 15995192, 16081414	R08991	C16463_c + h2o_c <=> 5pg35pg_c	Not Found	Not Found
562.12823	KCGDPMGM_01477	pdeA	b2395	putative c-di-GMP phosphodiesterase PdeA	eco:b2395	3.1.4.52	Hydrolases; Acting on ester bonds; Phosphoric-diester hydrolases	cyclic bis(3'->5')diguanylate 3'-guanylylhydrolase	{'cyclic': "di-3',5'-guanylate + H2O = 5'-phosphoguanylyl(3'->5')guanosine [RN:R08991]"}	R08991	11297407, 15994307, 15995192, 16081414	R08991	C16463_c + h2o_c <=> 5pg35pg_c	Not Found	Not Found
562.66554	LGODIFDP_01367	pdeA	b2395	putative c-di-GMP phosphodiesterase PdeA	eco:b2395	3.1.4.52	Hydrolases; Acting on ester bonds; Phosphoric-diester hydrolases	cyclic bis(3'->5')diguanylate 3'-guanylylhydrolase	{'cyclic': "di-3',5'-guanylate + H2O = 5'-phosphoguanylyl(3'->5')guanosine [RN:R08991]"}	R08991	11297407, 15994307, 15995192, 16081414	R08991	C16463_c + h2o_c <=> 5pg35pg_c	Not Found	Not Found
GCF_016404405.2	KCNLKDHP_03129	pdeA	b2395	putative c-di-GMP phosphodiesterase PdeA	eco:b2395	3.1.4.52	Hydrolases; Acting on ester bonds; Phosphoric-diester hydrolases	cyclic bis(3'->5')diguanylate 3'-guanylylhydrolase	{'cyclic': "di-3',5'-guanylate + H2O = 5'-phosphoguanylyl(3'->5')guanosine [RN:R08991]"}	R08991	11297407, 15994307, 15995192, 16081414	R08991	C16463_c + h2o_c <=> 5pg35pg_c	Not Found	Not Found
562.66609	BJFIIJFL_01440	pdeA	b2395	putative c-di-GMP phosphodiesterase PdeA	eco:b2395	3.1.4.52	Hydrolases; Acting on ester bonds; Phosphoric-diester hydrolases	cyclic bis(3'->5')diguanylate 3'-guanylylhydrolase	{'cyclic': "di-3',5'-guanylate + H2O = 5'-phosphoguanylyl(3'->5')guanosine [RN:R08991]"}	R08991	11297407, 15994307, 15995192, 16081414	R08991	C16463_c + h2o_c <=> 5pg35pg_c	Not Found	Not Found
2605619.12	KIFAHFFE_03395	pdeA	b2395	putative c-di-GMP phosphodiesterase PdeA	eco:b2395	3.1.4.52	Hydrolases; Acting on ester bonds; Phosphoric-diester hydrolases	cyclic bis(3'->5')diguanylate 3'-guanylylhydrolase	{'cyclic': "di-3',5'-guanylate + H2O = 5'-phosphoguanylyl(3'->5')guanosine [RN:R08991]"}	R08991	11297407, 15994307, 15995192, 16081414	R08991	C16463_c + h2o_c <=> 5pg35pg_c	Not Found	Not Found
83334.502	MGOOFPNM_01451	pdeA	b2395	putative c-di-GMP phosphodiesterase PdeA	eco:b2395	3.1.4.52	Hydrolases; Acting on ester bonds; Phosphoric-diester hydrolases	cyclic bis(3'->5')diguanylate 3'-guanylylhydrolase	{'cyclic': "di-3',5'-guanylate + H2O = 5'-phosphoguanylyl(3'->5')guanosine [RN:R08991]"}	R08991	11297407, 15994307, 15995192, 16081414	R08991	C16463_c + h2o_c <=> 5pg35pg_c	Not Found	Not Found
562.75681	MECDOIJI_03055	pdeA	b2395	putative c-di-GMP phosphodiesterase PdeA	eco:b2395	3.1.4.52	Hydrolases; Acting on ester bonds; Phosphoric-diester hydrolases	cyclic bis(3'->5')diguanylate 3'-guanylylhydrolase	{'cyclic': "di-3',5'-guanylate + H2O = 5'-phosphoguanylyl(3'->5')guanosine [RN:R08991]"}	R08991	11297407, 15994307, 15995192, 16081414	R08991	C16463_c + h2o_c <=> 5pg35pg_c	Not Found	Not Found
GCF_003956305.1	DIEOFNBL_02755	pdeA	b2395	putative c-di-GMP phosphodiesterase PdeA	eco:b2395	3.1.4.52	Hydrolases; Acting on ester bonds; Phosphoric-diester hydrolases	cyclic bis(3'->5')diguanylate 3'-guanylylhydrolase	{'cyclic': "di-3',5'-guanylate + H2O = 5'-phosphoguanylyl(3'->5')guanosine [RN:R08991]"}	R08991	11297407, 15994307, 15995192, 16081414	R08991	C16463_c + h2o_c <=> 5pg35pg_c	Not Found	Not Found
562.74691	ENAJCIDF_02397	pdeA	b2395	putative c-di-GMP phosphodiesterase PdeA	eco:b2395	3.1.4.52	Hydrolases; Acting on ester bonds; Phosphoric-diester hydrolases	cyclic bis(3'->5')diguanylate 3'-guanylylhydrolase	{'cyclic': "di-3',5'-guanylate + H2O = 5'-phosphoguanylyl(3'->5')guanosine [RN:R08991]"}	R08991	11297407, 15994307, 15995192, 16081414	R08991	C16463_c + h2o_c <=> 5pg35pg_c	Not Found	Not Found
1412834.4	CKAPEBPO_02899	pdeA	b2395	putative c-di-GMP phosphodiesterase PdeA	eco:b2395	3.1.4.52	Hydrolases; Acting on ester bonds; Phosphoric-diester hydrolases	cyclic bis(3'->5')diguanylate 3'-guanylylhydrolase	{'cyclic': "di-3',5'-guanylate + H2O = 5'-phosphoguanylyl(3'->5')guanosine [RN:R08991]"}	R08991	11297407, 15994307, 15995192, 16081414	R08991	C16463_c + h2o_c <=> 5pg35pg_c	Not Found	Not Found
GCF_002855325.1	HEKPICHO_01352	pdeA	b2395	putative c-di-GMP phosphodiesterase PdeA	eco:b2395	3.1.4.52	Hydrolases; Acting on ester bonds; Phosphoric-diester hydrolases	cyclic bis(3'->5')diguanylate 3'-guanylylhydrolase	{'cyclic': "di-3',5'-guanylate + H2O = 5'-phosphoguanylyl(3'->5')guanosine [RN:R08991]"}	R08991	11297407, 15994307, 15995192, 16081414	R08991	C16463_c + h2o_c <=> 5pg35pg_c	Not Found	Not Found
562.75643	IMJBLBAI_01486	pdeA	b2395	putative c-di-GMP phosphodiesterase PdeA	eco:b2395	3.1.4.52	Hydrolases; Acting on ester bonds; Phosphoric-diester hydrolases	cyclic bis(3'->5')diguanylate 3'-guanylylhydrolase	{'cyclic': "di-3',5'-guanylate + H2O = 5'-phosphoguanylyl(3'->5')guanosine [RN:R08991]"}	R08991	11297407, 15994307, 15995192, 16081414	R08991	C16463_c + h2o_c <=> 5pg35pg_c	Not Found	Not Found
562.50523	KBKLNFBN_04524	pdeA	b2395	putative c-di-GMP phosphodiesterase PdeA	eco:b2395	3.1.4.52	Hydrolases; Acting on ester bonds; Phosphoric-diester hydrolases	cyclic bis(3'->5')diguanylate 3'-guanylylhydrolase	{'cyclic': "di-3',5'-guanylate + H2O = 5'-phosphoguanylyl(3'->5')guanosine [RN:R08991]"}	R08991	11297407, 15994307, 15995192, 16081414	R08991	C16463_c + h2o_c <=> 5pg35pg_c	Not Found	Not Found
562.51560	JAFLIFEA_01773	pdeA	b2395	putative c-di-GMP phosphodiesterase PdeA	eco:b2395	3.1.4.52	Hydrolases; Acting on ester bonds; Phosphoric-diester hydrolases	cyclic bis(3'->5')diguanylate 3'-guanylylhydrolase	{'cyclic': "di-3',5'-guanylate + H2O = 5'-phosphoguanylyl(3'->5')guanosine [RN:R08991]"}	R08991	11297407, 15994307, 15995192, 16081414	R08991	C16463_c + h2o_c <=> 5pg35pg_c	Not Found	Not Found
562.76460	BAFPFEND_03852	pdeA	b2395	putative c-di-GMP phosphodiesterase PdeA	eco:b2395	3.1.4.52	Hydrolases; Acting on ester bonds; Phosphoric-diester hydrolases	cyclic bis(3'->5')diguanylate 3'-guanylylhydrolase	{'cyclic': "di-3',5'-guanylate + H2O = 5'-phosphoguanylyl(3'->5')guanosine [RN:R08991]"}	R08991	11297407, 15994307, 15995192, 16081414	R08991	C16463_c + h2o_c <=> 5pg35pg_c	Not Found	Not Found
GCF_016403875.2	ALAOBOHL_04488	pdeA	b2395	putative c-di-GMP phosphodiesterase PdeA	eco:b2395	3.1.4.52	Hydrolases; Acting on ester bonds; Phosphoric-diester hydrolases	cyclic bis(3'->5')diguanylate 3'-guanylylhydrolase	{'cyclic': "di-3',5'-guanylate + H2O = 5'-phosphoguanylyl(3'->5')guanosine [RN:R08991]"}	R08991	11297407, 15994307, 15995192, 16081414	R08991	C16463_c + h2o_c <=> 5pg35pg_c	Not Found	Not Found
562.60434	OFBADNDM_01657	pdeA	b2395	putative c-di-GMP phosphodiesterase PdeA	eco:b2395	3.1.4.52	Hydrolases; Acting on ester bonds; Phosphoric-diester hydrolases	cyclic bis(3'->5')diguanylate 3'-guanylylhydrolase	{'cyclic': "di-3',5'-guanylate + H2O = 5'-phosphoguanylyl(3'->5')guanosine [RN:R08991]"}	R08991	11297407, 15994307, 15995192, 16081414	R08991	C16463_c + h2o_c <=> 5pg35pg_c	Not Found	Not Found
GCF_020423205.1	BBHHDJIE_01463	pdeA	b2395	putative c-di-GMP phosphodiesterase PdeA	eco:b2395	3.1.4.52	Hydrolases; Acting on ester bonds; Phosphoric-diester hydrolases	cyclic bis(3'->5')diguanylate 3'-guanylylhydrolase	{'cyclic': "di-3',5'-guanylate + H2O = 5'-phosphoguanylyl(3'->5')guanosine [RN:R08991]"}	R08991	11297407, 15994307, 15995192, 16081414	R08991	C16463_c + h2o_c <=> 5pg35pg_c	Not Found	Not Found
316407.41	IHCJIIMH_02327	pdeA	b2395	putative c-di-GMP phosphodiesterase PdeA	eco:b2395	3.1.4.52	Hydrolases; Acting on ester bonds; Phosphoric-diester hydrolases	cyclic bis(3'->5')diguanylate 3'-guanylylhydrolase	{'cyclic': "di-3',5'-guanylate + H2O = 5'-phosphoguanylyl(3'->5')guanosine [RN:R08991]"}	R08991	11297407, 15994307, 15995192, 16081414	R08991	C16463_c + h2o_c <=> 5pg35pg_c	Not Found	Not Found
562.67248	KKBKFDDB_02961	pdeA	b2395	putative c-di-GMP phosphodiesterase PdeA	eco:b2395	3.1.4.52	Hydrolases; Acting on ester bonds; Phosphoric-diester hydrolases	cyclic bis(3'->5')diguanylate 3'-guanylylhydrolase	{'cyclic': "di-3',5'-guanylate + H2O = 5'-phosphoguanylyl(3'->5')guanosine [RN:R08991]"}	R08991	11297407, 15994307, 15995192, 16081414	R08991	C16463_c + h2o_c <=> 5pg35pg_c	Not Found	Not Found
622.419	BJEPJJJF_00182	pdeA	b2395	putative c-di-GMP phosphodiesterase PdeA	eco:b2395	3.1.4.52	Hydrolases; Acting on ester bonds; Phosphoric-diester hydrolases	cyclic bis(3'->5')diguanylate 3'-guanylylhydrolase	{'cyclic': "di-3',5'-guanylate + H2O = 5'-phosphoguanylyl(3'->5')guanosine [RN:R08991]"}	R08991	11297407, 15994307, 15995192, 16081414	R08991	C16463_c + h2o_c <=> 5pg35pg_c	Not Found	Not Found
562.13740	CEMCFKDO_03604	pdeA	b2395	putative c-di-GMP phosphodiesterase PdeA	eco:b2395	3.1.4.52	Hydrolases; Acting on ester bonds; Phosphoric-diester hydrolases	cyclic bis(3'->5')diguanylate 3'-guanylylhydrolase	{'cyclic': "di-3',5'-guanylate + H2O = 5'-phosphoguanylyl(3'->5')guanosine [RN:R08991]"}	R08991	11297407, 15994307, 15995192, 16081414	R08991	C16463_c + h2o_c <=> 5pg35pg_c	Not Found	Not Found
GCF_014904135.2	HPKGGCOO_01282	pdeA	b2395	putative c-di-GMP phosphodiesterase PdeA	eco:b2395	3.1.4.52	Hydrolases; Acting on ester bonds; Phosphoric-diester hydrolases	cyclic bis(3'->5')diguanylate 3'-guanylylhydrolase	{'cyclic': "di-3',5'-guanylate + H2O = 5'-phosphoguanylyl(3'->5')guanosine [RN:R08991]"}	R08991	11297407, 15994307, 15995192, 16081414	R08991	C16463_c + h2o_c <=> 5pg35pg_c	Not Found	Not Found
562.28679	MKLJMFEK_03155	pdeA	b2395	putative c-di-GMP phosphodiesterase PdeA	eco:b2395	3.1.4.52	Hydrolases; Acting on ester bonds; Phosphoric-diester hydrolases	cyclic bis(3'->5')diguanylate 3'-guanylylhydrolase	{'cyclic': "di-3',5'-guanylate + H2O = 5'-phosphoguanylyl(3'->5')guanosine [RN:R08991]"}	R08991	11297407, 15994307, 15995192, 16081414	R08991	C16463_c + h2o_c <=> 5pg35pg_c	Not Found	Not Found
GCF_020886435.2	IBONPPOK_01301	pdeA	b2395	putative c-di-GMP phosphodiesterase PdeA	eco:b2395	3.1.4.52	Hydrolases; Acting on ester bonds; Phosphoric-diester hydrolases	cyclic bis(3'->5')diguanylate 3'-guanylylhydrolase	{'cyclic': "di-3',5'-guanylate + H2O = 5'-phosphoguanylyl(3'->5')guanosine [RN:R08991]"}	R08991	11297407, 15994307, 15995192, 16081414	R08991	C16463_c + h2o_c <=> 5pg35pg_c	Not Found	Not Found
562.67830	CFEINABJ_04149	pdeA	b2395	putative c-di-GMP phosphodiesterase PdeA	eco:b2395	3.1.4.52	Hydrolases; Acting on ester bonds; Phosphoric-diester hydrolases	cyclic bis(3'->5')diguanylate 3'-guanylylhydrolase	{'cyclic': "di-3',5'-guanylate + H2O = 5'-phosphoguanylyl(3'->5')guanosine [RN:R08991]"}	R08991	11297407, 15994307, 15995192, 16081414	R08991	C16463_c + h2o_c <=> 5pg35pg_c	Not Found	Not Found
562.33716	GCKLGDAA_02972	pdeA	b2395	putative c-di-GMP phosphodiesterase PdeA	eco:b2395	3.1.4.52	Hydrolases; Acting on ester bonds; Phosphoric-diester hydrolases	cyclic bis(3'->5')diguanylate 3'-guanylylhydrolase	{'cyclic': "di-3',5'-guanylate + H2O = 5'-phosphoguanylyl(3'->5')guanosine [RN:R08991]"}	R08991	11297407, 15994307, 15995192, 16081414	R08991	C16463_c + h2o_c <=> 5pg35pg_c	Not Found	Not Found
562.58459	DBGHEJME_03932	pdeA	b2395	putative c-di-GMP phosphodiesterase PdeA	eco:b2395	3.1.4.52	Hydrolases; Acting on ester bonds; Phosphoric-diester hydrolases	cyclic bis(3'->5')diguanylate 3'-guanylylhydrolase	{'cyclic': "di-3',5'-guanylate + H2O = 5'-phosphoguanylyl(3'->5')guanosine [RN:R08991]"}	R08991	11297407, 15994307, 15995192, 16081414	R08991	C16463_c + h2o_c <=> 5pg35pg_c	Not Found	Not Found
1502658.3	MEGKJCPM_00894	pdeA	b2395	putative c-di-GMP phosphodiesterase PdeA	eco:b2395	3.1.4.52	Hydrolases; Acting on ester bonds; Phosphoric-diester hydrolases	cyclic bis(3'->5')diguanylate 3'-guanylylhydrolase	{'cyclic': "di-3',5'-guanylate + H2O = 5'-phosphoguanylyl(3'->5')guanosine [RN:R08991]"}	R08991	11297407, 15994307, 15995192, 16081414	R08991	C16463_c + h2o_c <=> 5pg35pg_c	Not Found	Not Found
562.11470	ODJJHHML_01362	pdeA	b2395	putative c-di-GMP phosphodiesterase PdeA	eco:b2395	3.1.4.52	Hydrolases; Acting on ester bonds; Phosphoric-diester hydrolases	cyclic bis(3'->5')diguanylate 3'-guanylylhydrolase	{'cyclic': "di-3',5'-guanylate + H2O = 5'-phosphoguanylyl(3'->5')guanosine [RN:R08991]"}	R08991	11297407, 15994307, 15995192, 16081414	R08991	C16463_c + h2o_c <=> 5pg35pg_c	Not Found	Not Found
562.31029	HAKBHANI_01365	pdeA	b2395	putative c-di-GMP phosphodiesterase PdeA	eco:b2395	3.1.4.52	Hydrolases; Acting on ester bonds; Phosphoric-diester hydrolases	cyclic bis(3'->5')diguanylate 3'-guanylylhydrolase	{'cyclic': "di-3',5'-guanylate + H2O = 5'-phosphoguanylyl(3'->5')guanosine [RN:R08991]"}	R08991	11297407, 15994307, 15995192, 16081414	R08991	C16463_c + h2o_c <=> 5pg35pg_c	Not Found	Not Found
562.31029	HAKBHANI_01366	pdeA	b2395	putative c-di-GMP phosphodiesterase PdeA	eco:b2395	3.1.4.52	Hydrolases; Acting on ester bonds; Phosphoric-diester hydrolases	cyclic bis(3'->5')diguanylate 3'-guanylylhydrolase	{'cyclic': "di-3',5'-guanylate + H2O = 5'-phosphoguanylyl(3'->5')guanosine [RN:R08991]"}	R08991	11297407, 15994307, 15995192, 16081414	R08991	C16463_c + h2o_c <=> 5pg35pg_c	Not Found	Not Found
569579.3	GEIJPFMJ_02548	pdeA	b2395	putative c-di-GMP phosphodiesterase PdeA	eco:b2395	3.1.4.52	Hydrolases; Acting on ester bonds; Phosphoric-diester hydrolases	cyclic bis(3'->5')diguanylate 3'-guanylylhydrolase	{'cyclic': "di-3',5'-guanylate + H2O = 5'-phosphoguanylyl(3'->5')guanosine [RN:R08991]"}	R08991	11297407, 15994307, 15995192, 16081414	R08991	C16463_c + h2o_c <=> 5pg35pg_c	Not Found	Not Found
562.13753	MAILLFGJ_03005	pdeA	b2395	putative c-di-GMP phosphodiesterase PdeA	eco:b2395	3.1.4.52	Hydrolases; Acting on ester bonds; Phosphoric-diester hydrolases	cyclic bis(3'->5')diguanylate 3'-guanylylhydrolase	{'cyclic': "di-3',5'-guanylate + H2O = 5'-phosphoguanylyl(3'->5')guanosine [RN:R08991]"}	R08991	11297407, 15994307, 15995192, 16081414	R08991	C16463_c + h2o_c <=> 5pg35pg_c	Not Found	Not Found
GCF_002246595.2	CODHPMKL_01320	pdeA	b2395	putative c-di-GMP phosphodiesterase PdeA	eco:b2395	3.1.4.52	Hydrolases; Acting on ester bonds; Phosphoric-diester hydrolases	cyclic bis(3'->5')diguanylate 3'-guanylylhydrolase	{'cyclic': "di-3',5'-guanylate + H2O = 5'-phosphoguanylyl(3'->5')guanosine [RN:R08991]"}	R08991	11297407, 15994307, 15995192, 16081414	R08991	C16463_c + h2o_c <=> 5pg35pg_c	Not Found	Not Found
562.28723	LKCLCLEA_02238	pdeA	b2395	putative c-di-GMP phosphodiesterase PdeA	eco:b2395	3.1.4.52	Hydrolases; Acting on ester bonds; Phosphoric-diester hydrolases	cyclic bis(3'->5')diguanylate 3'-guanylylhydrolase	{'cyclic': "di-3',5'-guanylate + H2O = 5'-phosphoguanylyl(3'->5')guanosine [RN:R08991]"}	R08991	11297407, 15994307, 15995192, 16081414	R08991	C16463_c + h2o_c <=> 5pg35pg_c	Not Found	Not Found
562.28723	LKCLCLEA_02239	pdeA	b2395	putative c-di-GMP phosphodiesterase PdeA	eco:b2395	3.1.4.52	Hydrolases; Acting on ester bonds; Phosphoric-diester hydrolases	cyclic bis(3'->5')diguanylate 3'-guanylylhydrolase	{'cyclic': "di-3',5'-guanylate + H2O = 5'-phosphoguanylyl(3'->5')guanosine [RN:R08991]"}	R08991	11297407, 15994307, 15995192, 16081414	R08991	C16463_c + h2o_c <=> 5pg35pg_c	Not Found	Not Found
562.5744	EIJLEFCJ_02664	pdeA	b2395	putative c-di-GMP phosphodiesterase PdeA	eco:b2395	3.1.4.52	Hydrolases; Acting on ester bonds; Phosphoric-diester hydrolases	cyclic bis(3'->5')diguanylate 3'-guanylylhydrolase	{'cyclic': "di-3',5'-guanylate + H2O = 5'-phosphoguanylyl(3'->5')guanosine [RN:R08991]"}	R08991	11297407, 15994307, 15995192, 16081414	R08991	C16463_c + h2o_c <=> 5pg35pg_c	Not Found	Not Found
623.1088	AFGHPBHD_01493	pdeA	b2395	putative c-di-GMP phosphodiesterase PdeA	eco:b2395	3.1.4.52	Hydrolases; Acting on ester bonds; Phosphoric-diester hydrolases	cyclic bis(3'->5')diguanylate 3'-guanylylhydrolase	{'cyclic': "di-3',5'-guanylate + H2O = 5'-phosphoguanylyl(3'->5')guanosine [RN:R08991]"}	R08991	11297407, 15994307, 15995192, 16081414	R08991	C16463_c + h2o_c <=> 5pg35pg_c	Not Found	Not Found
623.1088	AFGHPBHD_01494	pdeA	b2395	putative c-di-GMP phosphodiesterase PdeA	eco:b2395	3.1.4.52	Hydrolases; Acting on ester bonds; Phosphoric-diester hydrolases	cyclic bis(3'->5')diguanylate 3'-guanylylhydrolase	{'cyclic': "di-3',5'-guanylate + H2O = 5'-phosphoguanylyl(3'->5')guanosine [RN:R08991]"}	R08991	11297407, 15994307, 15995192, 16081414	R08991	C16463_c + h2o_c <=> 5pg35pg_c	Not Found	Not Found
83334.491	GHEBAIJJ_01450	pdeA	b2395	putative c-di-GMP phosphodiesterase PdeA	eco:b2395	3.1.4.52	Hydrolases; Acting on ester bonds; Phosphoric-diester hydrolases	cyclic bis(3'->5')diguanylate 3'-guanylylhydrolase	{'cyclic': "di-3',5'-guanylate + H2O = 5'-phosphoguanylyl(3'->5')guanosine [RN:R08991]"}	R08991	11297407, 15994307, 15995192, 16081414	R08991	C16463_c + h2o_c <=> 5pg35pg_c	Not Found	Not Found
623.1528	GFKPMBIF_01354	pdeA	b2395	putative c-di-GMP phosphodiesterase PdeA	eco:b2395	3.1.4.52	Hydrolases; Acting on ester bonds; Phosphoric-diester hydrolases	cyclic bis(3'->5')diguanylate 3'-guanylylhydrolase	{'cyclic': "di-3',5'-guanylate + H2O = 5'-phosphoguanylyl(3'->5')guanosine [RN:R08991]"}	R08991	11297407, 15994307, 15995192, 16081414	R08991	C16463_c + h2o_c <=> 5pg35pg_c	Not Found	Not Found
623.1528	GFKPMBIF_01355	pdeA	b2395	putative c-di-GMP phosphodiesterase PdeA	eco:b2395	3.1.4.52	Hydrolases; Acting on ester bonds; Phosphoric-diester hydrolases	cyclic bis(3'->5')diguanylate 3'-guanylylhydrolase	{'cyclic': "di-3',5'-guanylate + H2O = 5'-phosphoguanylyl(3'->5')guanosine [RN:R08991]"}	R08991	11297407, 15994307, 15995192, 16081414	R08991	C16463_c + h2o_c <=> 5pg35pg_c	Not Found	Not Found
GCF_021535005.1	AMBDMNEM_01498	pdeA	b2395	putative c-di-GMP phosphodiesterase PdeA	eco:b2395	3.1.4.52	Hydrolases; Acting on ester bonds; Phosphoric-diester hydrolases	cyclic bis(3'->5')diguanylate 3'-guanylylhydrolase	{'cyclic': "di-3',5'-guanylate + H2O = 5'-phosphoguanylyl(3'->5')guanosine [RN:R08991]"}	R08991	11297407, 15994307, 15995192, 16081414	R08991	C16463_c + h2o_c <=> 5pg35pg_c	Not Found	Not Found
562.76274	CADFCIGD_00356	pdeA	b2395	putative c-di-GMP phosphodiesterase PdeA	eco:b2395	3.1.4.52	Hydrolases; Acting on ester bonds; Phosphoric-diester hydrolases	cyclic bis(3'->5')diguanylate 3'-guanylylhydrolase	{'cyclic': "di-3',5'-guanylate + H2O = 5'-phosphoguanylyl(3'->5')guanosine [RN:R08991]"}	R08991	11297407, 15994307, 15995192, 16081414	R08991	C16463_c + h2o_c <=> 5pg35pg_c	Not Found	Not Found
562.59066	MLDIHICP_01291	pdeA	b2395	putative c-di-GMP phosphodiesterase PdeA	eco:b2395	3.1.4.52	Hydrolases; Acting on ester bonds; Phosphoric-diester hydrolases	cyclic bis(3'->5')diguanylate 3'-guanylylhydrolase	{'cyclic': "di-3',5'-guanylate + H2O = 5'-phosphoguanylyl(3'->5')guanosine [RN:R08991]"}	R08991	11297407, 15994307, 15995192, 16081414	R08991	C16463_c + h2o_c <=> 5pg35pg_c	Not Found	Not Found
83333.1297	KMIAGPGN_03989	pdeA	b2395	putative c-di-GMP phosphodiesterase PdeA	eco:b2395	3.1.4.52	Hydrolases; Acting on ester bonds; Phosphoric-diester hydrolases	cyclic bis(3'->5')diguanylate 3'-guanylylhydrolase	{'cyclic': "di-3',5'-guanylate + H2O = 5'-phosphoguanylyl(3'->5')guanosine [RN:R08991]"}	R08991	11297407, 15994307, 15995192, 16081414	R08991	C16463_c + h2o_c <=> 5pg35pg_c	Not Found	Not Found
562.28410	DLKMIEIH_02402	pdeA	b2395	putative c-di-GMP phosphodiesterase PdeA	eco:b2395	3.1.4.52	Hydrolases; Acting on ester bonds; Phosphoric-diester hydrolases	cyclic bis(3'->5')diguanylate 3'-guanylylhydrolase	{'cyclic': "di-3',5'-guanylate + H2O = 5'-phosphoguanylyl(3'->5')guanosine [RN:R08991]"}	R08991	11297407, 15994307, 15995192, 16081414	R08991	C16463_c + h2o_c <=> 5pg35pg_c	Not Found	Not Found
622.429	KEJFDCMH_04272	pdeA	b2395	putative c-di-GMP phosphodiesterase PdeA	eco:b2395	3.1.4.52	Hydrolases; Acting on ester bonds; Phosphoric-diester hydrolases	cyclic bis(3'->5')diguanylate 3'-guanylylhydrolase	{'cyclic': "di-3',5'-guanylate + H2O = 5'-phosphoguanylyl(3'->5')guanosine [RN:R08991]"}	R08991	11297407, 15994307, 15995192, 16081414	R08991	C16463_c + h2o_c <=> 5pg35pg_c	Not Found	Not Found
622.429	KEJFDCMH_04273	pdeA	b2395	putative c-di-GMP phosphodiesterase PdeA	eco:b2395	3.1.4.52	Hydrolases; Acting on ester bonds; Phosphoric-diester hydrolases	cyclic bis(3'->5')diguanylate 3'-guanylylhydrolase	{'cyclic': "di-3',5'-guanylate + H2O = 5'-phosphoguanylyl(3'->5')guanosine [RN:R08991]"}	R08991	11297407, 15994307, 15995192, 16081414	R08991	C16463_c + h2o_c <=> 5pg35pg_c	Not Found	Not Found
562.45686	BEMMPKNA_01326	pdeA	b2395	putative c-di-GMP phosphodiesterase PdeA	eco:b2395	3.1.4.52	Hydrolases; Acting on ester bonds; Phosphoric-diester hydrolases	cyclic bis(3'->5')diguanylate 3'-guanylylhydrolase	{'cyclic': "di-3',5'-guanylate + H2O = 5'-phosphoguanylyl(3'->5')guanosine [RN:R08991]"}	R08991	11297407, 15994307, 15995192, 16081414	R08991	C16463_c + h2o_c <=> 5pg35pg_c	Not Found	Not Found
562.46722	AKDMLOGP_01443	pdeA	b2395	putative c-di-GMP phosphodiesterase PdeA	eco:b2395	3.1.4.52	Hydrolases; Acting on ester bonds; Phosphoric-diester hydrolases	cyclic bis(3'->5')diguanylate 3'-guanylylhydrolase	{'cyclic': "di-3',5'-guanylate + H2O = 5'-phosphoguanylyl(3'->5')guanosine [RN:R08991]"}	R08991	11297407, 15994307, 15995192, 16081414	R08991	C16463_c + h2o_c <=> 5pg35pg_c	Not Found	Not Found
562.11479	FHEAKKOM_03867	pdeA	b2395	putative c-di-GMP phosphodiesterase PdeA	eco:b2395	3.1.4.52	Hydrolases; Acting on ester bonds; Phosphoric-diester hydrolases	cyclic bis(3'->5')diguanylate 3'-guanylylhydrolase	{'cyclic': "di-3',5'-guanylate + H2O = 5'-phosphoguanylyl(3'->5')guanosine [RN:R08991]"}	R08991	11297407, 15994307, 15995192, 16081414	R08991	C16463_c + h2o_c <=> 5pg35pg_c	Not Found	Not Found
562.22302	CEAFEEMM_03207	pdeA	b2395	putative c-di-GMP phosphodiesterase PdeA	eco:b2395	3.1.4.52	Hydrolases; Acting on ester bonds; Phosphoric-diester hydrolases	cyclic bis(3'->5')diguanylate 3'-guanylylhydrolase	{'cyclic': "di-3',5'-guanylate + H2O = 5'-phosphoguanylyl(3'->5')guanosine [RN:R08991]"}	R08991	11297407, 15994307, 15995192, 16081414	R08991	C16463_c + h2o_c <=> 5pg35pg_c	Not Found	Not Found
83334.341	AANJBAOL_01439	pdeA	b2395	putative c-di-GMP phosphodiesterase PdeA	eco:b2395	3.1.4.52	Hydrolases; Acting on ester bonds; Phosphoric-diester hydrolases	cyclic bis(3'->5')diguanylate 3'-guanylylhydrolase	{'cyclic': "di-3',5'-guanylate + H2O = 5'-phosphoguanylyl(3'->5')guanosine [RN:R08991]"}	R08991	11297407, 15994307, 15995192, 16081414	R08991	C16463_c + h2o_c <=> 5pg35pg_c	Not Found	Not Found
GCF_020683245.1	MKEDHHIB_01341	pdeA	b2395	putative c-di-GMP phosphodiesterase PdeA	eco:b2395	3.1.4.52	Hydrolases; Acting on ester bonds; Phosphoric-diester hydrolases	cyclic bis(3'->5')diguanylate 3'-guanylylhydrolase	{'cyclic': "di-3',5'-guanylate + H2O = 5'-phosphoguanylyl(3'->5')guanosine [RN:R08991]"}	R08991	11297407, 15994307, 15995192, 16081414	R08991	C16463_c + h2o_c <=> 5pg35pg_c	Not Found	Not Found
562.28307	HMEHPMLN_04737	pdeA	b2395	putative c-di-GMP phosphodiesterase PdeA	eco:b2395	3.1.4.52	Hydrolases; Acting on ester bonds; Phosphoric-diester hydrolases	cyclic bis(3'->5')diguanylate 3'-guanylylhydrolase	{'cyclic': "di-3',5'-guanylate + H2O = 5'-phosphoguanylyl(3'->5')guanosine [RN:R08991]"}	R08991	11297407, 15994307, 15995192, 16081414	R08991	C16463_c + h2o_c <=> 5pg35pg_c	Not Found	Not Found
624.1185	HECBCEFB_00602	yfgD	b2495	putative oxidoreductase YfgD	eco:b2495	1.20.4.1	Oxidoreductases; Acting on phosphorus or arsenic in donors; With disulfide as acceptor	arsenate:glutathione/glutaredoxin oxidoreductase	['arsenate', '+', 'glutathione', '+', 'glutaredoxin', '=', 'arsenite', '+', 'a', 'glutaredoxin-glutathione', 'disulfide', '+', 'H2O', '[RN:R05747]']	R05747	8969183, 8003492, 7476363, 9738904, 7788290, 10649963, 9537360, 10593884, 12426124, 16905151	R05747	aso4_c + C07292_c <=> aso3_c + C07293_c	['ASR']	Exist
562.67026	JJMAEKAI_02499	yfgD	b2495	putative oxidoreductase YfgD	eco:b2495	1.20.4.1	Oxidoreductases; Acting on phosphorus or arsenic in donors; With disulfide as acceptor	arsenate:glutathione/glutaredoxin oxidoreductase	['arsenate', '+', 'glutathione', '+', 'glutaredoxin', '=', 'arsenite', '+', 'a', 'glutaredoxin-glutathione', 'disulfide', '+', 'H2O', '[RN:R05747]']	R05747	8969183, 8003492, 7476363, 9738904, 7788290, 10649963, 9537360, 10593884, 12426124, 16905151	R05747	aso4_c + C07292_c <=> aso3_c + C07293_c	['ASR']	Exist
316435.58	KGLFJDOJ_01145	yfgD	b2495	putative oxidoreductase YfgD	eco:b2495	1.20.4.1	Oxidoreductases; Acting on phosphorus or arsenic in donors; With disulfide as acceptor	arsenate:glutathione/glutaredoxin oxidoreductase	['arsenate', '+', 'glutathione', '+', 'glutaredoxin', '=', 'arsenite', '+', 'a', 'glutaredoxin-glutathione', 'disulfide', '+', 'H2O', '[RN:R05747]']	R05747	8969183, 8003492, 7476363, 9738904, 7788290, 10649963, 9537360, 10593884, 12426124, 16905151	R05747	aso4_c + C07292_c <=> aso3_c + C07293_c	['ASR']	Exist
469008.4	NFADCEJG_01194	yfgD	b2495	putative oxidoreductase YfgD	eco:b2495	1.20.4.1	Oxidoreductases; Acting on phosphorus or arsenic in donors; With disulfide as acceptor	arsenate:glutathione/glutaredoxin oxidoreductase	['arsenate', '+', 'glutathione', '+', 'glutaredoxin', '=', 'arsenite', '+', 'a', 'glutaredoxin-glutathione', 'disulfide', '+', 'H2O', '[RN:R05747]']	R05747	8969183, 8003492, 7476363, 9738904, 7788290, 10649963, 9537360, 10593884, 12426124, 16905151	R05747	aso4_c + C07292_c <=> aso3_c + C07293_c	['ASR']	Exist
GCF_000010745.1	MFNFHKLG_03043	yfgD	b2495	putative oxidoreductase YfgD	eco:b2495	1.20.4.1	Oxidoreductases; Acting on phosphorus or arsenic in donors; With disulfide as acceptor	arsenate:glutathione/glutaredoxin oxidoreductase	['arsenate', '+', 'glutathione', '+', 'glutaredoxin', '=', 'arsenite', '+', 'a', 'glutaredoxin-glutathione', 'disulfide', '+', 'H2O', '[RN:R05747]']	R05747	8969183, 8003492, 7476363, 9738904, 7788290, 10649963, 9537360, 10593884, 12426124, 16905151	R05747	aso4_c + C07292_c <=> aso3_c + C07293_c	['ASR']	Exist
623.1101	GEKFLBNF_00932	yfgD	b2495	putative oxidoreductase YfgD	eco:b2495	1.20.4.1	Oxidoreductases; Acting on phosphorus or arsenic in donors; With disulfide as acceptor	arsenate:glutathione/glutaredoxin oxidoreductase	['arsenate', '+', 'glutathione', '+', 'glutaredoxin', '=', 'arsenite', '+', 'a', 'glutaredoxin-glutathione', 'disulfide', '+', 'H2O', '[RN:R05747]']	R05747	8969183, 8003492, 7476363, 9738904, 7788290, 10649963, 9537360, 10593884, 12426124, 16905151	R05747	aso4_c + C07292_c <=> aso3_c + C07293_c	['ASR']	Exist
562.60274	IKIHEHID_01370	yfgD	b2495	putative oxidoreductase YfgD	eco:b2495	1.20.4.1	Oxidoreductases; Acting on phosphorus or arsenic in donors; With disulfide as acceptor	arsenate:glutathione/glutaredoxin oxidoreductase	['arsenate', '+', 'glutathione', '+', 'glutaredoxin', '=', 'arsenite', '+', 'a', 'glutaredoxin-glutathione', 'disulfide', '+', 'H2O', '[RN:R05747]']	R05747	8969183, 8003492, 7476363, 9738904, 7788290, 10649963, 9537360, 10593884, 12426124, 16905151	R05747	aso4_c + C07292_c <=> aso3_c + C07293_c	['ASR']	Exist
562.77176	IIMBLGFN_01599	yfgD	b2495	putative oxidoreductase YfgD	eco:b2495	1.20.4.1	Oxidoreductases; Acting on phosphorus or arsenic in donors; With disulfide as acceptor	arsenate:glutathione/glutaredoxin oxidoreductase	['arsenate', '+', 'glutathione', '+', 'glutaredoxin', '=', 'arsenite', '+', 'a', 'glutaredoxin-glutathione', 'disulfide', '+', 'H2O', '[RN:R05747]']	R05747	8969183, 8003492, 7476363, 9738904, 7788290, 10649963, 9537360, 10593884, 12426124, 16905151	R05747	aso4_c + C07292_c <=> aso3_c + C07293_c	['ASR']	Exist
562.48251	HDIPCFJB_01356	yfgD	b2495	putative oxidoreductase YfgD	eco:b2495	1.20.4.1	Oxidoreductases; Acting on phosphorus or arsenic in donors; With disulfide as acceptor	arsenate:glutathione/glutaredoxin oxidoreductase	['arsenate', '+', 'glutathione', '+', 'glutaredoxin', '=', 'arsenite', '+', 'a', 'glutaredoxin-glutathione', 'disulfide', '+', 'H2O', '[RN:R05747]']	R05747	8969183, 8003492, 7476363, 9738904, 7788290, 10649963, 9537360, 10593884, 12426124, 16905151	R05747	aso4_c + C07292_c <=> aso3_c + C07293_c	['ASR']	Exist
GCF_021496405.1	MGLJKFDE_02938	yfgD	b2495	putative oxidoreductase YfgD	eco:b2495	1.20.4.1	Oxidoreductases; Acting on phosphorus or arsenic in donors; With disulfide as acceptor	arsenate:glutathione/glutaredoxin oxidoreductase	['arsenate', '+', 'glutathione', '+', 'glutaredoxin', '=', 'arsenite', '+', 'a', 'glutaredoxin-glutathione', 'disulfide', '+', 'H2O', '[RN:R05747]']	R05747	8969183, 8003492, 7476363, 9738904, 7788290, 10649963, 9537360, 10593884, 12426124, 16905151	R05747	aso4_c + C07292_c <=> aso3_c + C07293_c	['ASR']	Exist
2848145.3	PMMPJDGF_01328	yfgD	b2495	putative oxidoreductase YfgD	eco:b2495	1.20.4.1	Oxidoreductases; Acting on phosphorus or arsenic in donors; With disulfide as acceptor	arsenate:glutathione/glutaredoxin oxidoreductase	['arsenate', '+', 'glutathione', '+', 'glutaredoxin', '=', 'arsenite', '+', 'a', 'glutaredoxin-glutathione', 'disulfide', '+', 'H2O', '[RN:R05747]']	R05747	8969183, 8003492, 7476363, 9738904, 7788290, 10649963, 9537360, 10593884, 12426124, 16905151	R05747	aso4_c + C07292_c <=> aso3_c + C07293_c	['ASR']	Exist
562.63877	CMCNBGGJ_02206	yfgD	b2495	putative oxidoreductase YfgD	eco:b2495	1.20.4.1	Oxidoreductases; Acting on phosphorus or arsenic in donors; With disulfide as acceptor	arsenate:glutathione/glutaredoxin oxidoreductase	['arsenate', '+', 'glutathione', '+', 'glutaredoxin', '=', 'arsenite', '+', 'a', 'glutaredoxin-glutathione', 'disulfide', '+', 'H2O', '[RN:R05747]']	R05747	8969183, 8003492, 7476363, 9738904, 7788290, 10649963, 9537360, 10593884, 12426124, 16905151	R05747	aso4_c + C07292_c <=> aso3_c + C07293_c	['ASR']	Exist
562.75941	JDHADFIA_01245	yfgD	b2495	putative oxidoreductase YfgD	eco:b2495	1.20.4.1	Oxidoreductases; Acting on phosphorus or arsenic in donors; With disulfide as acceptor	arsenate:glutathione/glutaredoxin oxidoreductase	['arsenate', '+', 'glutathione', '+', 'glutaredoxin', '=', 'arsenite', '+', 'a', 'glutaredoxin-glutathione', 'disulfide', '+', 'H2O', '[RN:R05747]']	R05747	8969183, 8003492, 7476363, 9738904, 7788290, 10649963, 9537360, 10593884, 12426124, 16905151	R05747	aso4_c + C07292_c <=> aso3_c + C07293_c	['ASR']	Exist
562.8507	DHOFDIPL_03362	yfgD	b2495	putative oxidoreductase YfgD	eco:b2495	1.20.4.1	Oxidoreductases; Acting on phosphorus or arsenic in donors; With disulfide as acceptor	arsenate:glutathione/glutaredoxin oxidoreductase	['arsenate', '+', 'glutathione', '+', 'glutaredoxin', '=', 'arsenite', '+', 'a', 'glutaredoxin-glutathione', 'disulfide', '+', 'H2O', '[RN:R05747]']	R05747	8969183, 8003492, 7476363, 9738904, 7788290, 10649963, 9537360, 10593884, 12426124, 16905151	R05747	aso4_c + C07292_c <=> aso3_c + C07293_c	['ASR']	Exist
562.68765	AHLCMMLF_01297	yfgD	b2495	putative oxidoreductase YfgD	eco:b2495	1.20.4.1	Oxidoreductases; Acting on phosphorus or arsenic in donors; With disulfide as acceptor	arsenate:glutathione/glutaredoxin oxidoreductase	['arsenate', '+', 'glutathione', '+', 'glutaredoxin', '=', 'arsenite', '+', 'a', 'glutaredoxin-glutathione', 'disulfide', '+', 'H2O', '[RN:R05747]']	R05747	8969183, 8003492, 7476363, 9738904, 7788290, 10649963, 9537360, 10593884, 12426124, 16905151	R05747	aso4_c + C07292_c <=> aso3_c + C07293_c	['ASR']	Exist
562.7245	CJKOHGDH_02497	yfgD	b2495	putative oxidoreductase YfgD	eco:b2495	1.20.4.1	Oxidoreductases; Acting on phosphorus or arsenic in donors; With disulfide as acceptor	arsenate:glutathione/glutaredoxin oxidoreductase	['arsenate', '+', 'glutathione', '+', 'glutaredoxin', '=', 'arsenite', '+', 'a', 'glutaredoxin-glutathione', 'disulfide', '+', 'H2O', '[RN:R05747]']	R05747	8969183, 8003492, 7476363, 9738904, 7788290, 10649963, 9537360, 10593884, 12426124, 16905151	R05747	aso4_c + C07292_c <=> aso3_c + C07293_c	['ASR']	Exist
562.59216	BFPGIHPF_03818	yfgD	b2495	putative oxidoreductase YfgD	eco:b2495	1.20.4.1	Oxidoreductases; Acting on phosphorus or arsenic in donors; With disulfide as acceptor	arsenate:glutathione/glutaredoxin oxidoreductase	['arsenate', '+', 'glutathione', '+', 'glutaredoxin', '=', 'arsenite', '+', 'a', 'glutaredoxin-glutathione', 'disulfide', '+', 'H2O', '[RN:R05747]']	R05747	8969183, 8003492, 7476363, 9738904, 7788290, 10649963, 9537360, 10593884, 12426124, 16905151	R05747	aso4_c + C07292_c <=> aso3_c + C07293_c	['ASR']	Exist
562.77330	IPBEIAFP_03794	yfgD	b2495	putative oxidoreductase YfgD	eco:b2495	1.20.4.1	Oxidoreductases; Acting on phosphorus or arsenic in donors; With disulfide as acceptor	arsenate:glutathione/glutaredoxin oxidoreductase	['arsenate', '+', 'glutathione', '+', 'glutaredoxin', '=', 'arsenite', '+', 'a', 'glutaredoxin-glutathione', 'disulfide', '+', 'H2O', '[RN:R05747]']	R05747	8969183, 8003492, 7476363, 9738904, 7788290, 10649963, 9537360, 10593884, 12426124, 16905151	R05747	aso4_c + C07292_c <=> aso3_c + C07293_c	['ASR']	Exist
562.28388	OOGMHOPG_01510	yfgD	b2495	putative oxidoreductase YfgD	eco:b2495	1.20.4.1	Oxidoreductases; Acting on phosphorus or arsenic in donors; With disulfide as acceptor	arsenate:glutathione/glutaredoxin oxidoreductase	['arsenate', '+', 'glutathione', '+', 'glutaredoxin', '=', 'arsenite', '+', 'a', 'glutaredoxin-glutathione', 'disulfide', '+', 'H2O', '[RN:R05747]']	R05747	8969183, 8003492, 7476363, 9738904, 7788290, 10649963, 9537360, 10593884, 12426124, 16905151	R05747	aso4_c + C07292_c <=> aso3_c + C07293_c	['ASR']	Exist
562.70510	KLKHILGF_01329	yfgD	b2495	putative oxidoreductase YfgD	eco:b2495	1.20.4.1	Oxidoreductases; Acting on phosphorus or arsenic in donors; With disulfide as acceptor	arsenate:glutathione/glutaredoxin oxidoreductase	['arsenate', '+', 'glutathione', '+', 'glutaredoxin', '=', 'arsenite', '+', 'a', 'glutaredoxin-glutathione', 'disulfide', '+', 'H2O', '[RN:R05747]']	R05747	8969183, 8003492, 7476363, 9738904, 7788290, 10649963, 9537360, 10593884, 12426124, 16905151	R05747	aso4_c + C07292_c <=> aso3_c + C07293_c	['ASR']	Exist
562.67257	LDFHNBMC_01715	yfgD	b2495	putative oxidoreductase YfgD	eco:b2495	1.20.4.1	Oxidoreductases; Acting on phosphorus or arsenic in donors; With disulfide as acceptor	arsenate:glutathione/glutaredoxin oxidoreductase	['arsenate', '+', 'glutathione', '+', 'glutaredoxin', '=', 'arsenite', '+', 'a', 'glutaredoxin-glutathione', 'disulfide', '+', 'H2O', '[RN:R05747]']	R05747	8969183, 8003492, 7476363, 9738904, 7788290, 10649963, 9537360, 10593884, 12426124, 16905151	R05747	aso4_c + C07292_c <=> aso3_c + C07293_c	['ASR']	Exist
374923.7	IEOAGEKA_01827	yfgD	b2495	putative oxidoreductase YfgD	eco:b2495	1.20.4.1	Oxidoreductases; Acting on phosphorus or arsenic in donors; With disulfide as acceptor	arsenate:glutathione/glutaredoxin oxidoreductase	['arsenate', '+', 'glutathione', '+', 'glutaredoxin', '=', 'arsenite', '+', 'a', 'glutaredoxin-glutathione', 'disulfide', '+', 'H2O', '[RN:R05747]']	R05747	8969183, 8003492, 7476363, 9738904, 7788290, 10649963, 9537360, 10593884, 12426124, 16905151	R05747	aso4_c + C07292_c <=> aso3_c + C07293_c	['ASR']	Exist
562.68642	JPDMMNGN_05147	yfgD	b2495	putative oxidoreductase YfgD	eco:b2495	1.20.4.1	Oxidoreductases; Acting on phosphorus or arsenic in donors; With disulfide as acceptor	arsenate:glutathione/glutaredoxin oxidoreductase	['arsenate', '+', 'glutathione', '+', 'glutaredoxin', '=', 'arsenite', '+', 'a', 'glutaredoxin-glutathione', 'disulfide', '+', 'H2O', '[RN:R05747]']	R05747	8969183, 8003492, 7476363, 9738904, 7788290, 10649963, 9537360, 10593884, 12426124, 16905151	R05747	aso4_c + C07292_c <=> aso3_c + C07293_c	['ASR']	Exist
562.70756	BDLIHOMC_01043	yfgD	b2495	putative oxidoreductase YfgD	eco:b2495	1.20.4.1	Oxidoreductases; Acting on phosphorus or arsenic in donors; With disulfide as acceptor	arsenate:glutathione/glutaredoxin oxidoreductase	['arsenate', '+', 'glutathione', '+', 'glutaredoxin', '=', 'arsenite', '+', 'a', 'glutaredoxin-glutathione', 'disulfide', '+', 'H2O', '[RN:R05747]']	R05747	8969183, 8003492, 7476363, 9738904, 7788290, 10649963, 9537360, 10593884, 12426124, 16905151	R05747	aso4_c + C07292_c <=> aso3_c + C07293_c	['ASR']	Exist
83333.107	FKGFOHDA_03248	yfgD	b2495	putative oxidoreductase YfgD	eco:b2495	1.20.4.1	Oxidoreductases; Acting on phosphorus or arsenic in donors; With disulfide as acceptor	arsenate:glutathione/glutaredoxin oxidoreductase	['arsenate', '+', 'glutathione', '+', 'glutaredoxin', '=', 'arsenite', '+', 'a', 'glutaredoxin-glutathione', 'disulfide', '+', 'H2O', '[RN:R05747]']	R05747	8969183, 8003492, 7476363, 9738904, 7788290, 10649963, 9537360, 10593884, 12426124, 16905151	R05747	aso4_c + C07292_c <=> aso3_c + C07293_c	['ASR']	Exist
621.337	FFNENJDN_01045	yfgD	b2495	putative oxidoreductase YfgD	eco:b2495	1.20.4.1	Oxidoreductases; Acting on phosphorus or arsenic in donors; With disulfide as acceptor	arsenate:glutathione/glutaredoxin oxidoreductase	['arsenate', '+', 'glutathione', '+', 'glutaredoxin', '=', 'arsenite', '+', 'a', 'glutaredoxin-glutathione', 'disulfide', '+', 'H2O', '[RN:R05747]']	R05747	8969183, 8003492, 7476363, 9738904, 7788290, 10649963, 9537360, 10593884, 12426124, 16905151	R05747	aso4_c + C07292_c <=> aso3_c + C07293_c	['ASR']	Exist
562.67021	CIPNKPJM_02499	yfgD	b2495	putative oxidoreductase YfgD	eco:b2495	1.20.4.1	Oxidoreductases; Acting on phosphorus or arsenic in donors; With disulfide as acceptor	arsenate:glutathione/glutaredoxin oxidoreductase	['arsenate', '+', 'glutathione', '+', 'glutaredoxin', '=', 'arsenite', '+', 'a', 'glutaredoxin-glutathione', 'disulfide', '+', 'H2O', '[RN:R05747]']	R05747	8969183, 8003492, 7476363, 9738904, 7788290, 10649963, 9537360, 10593884, 12426124, 16905151	R05747	aso4_c + C07292_c <=> aso3_c + C07293_c	['ASR']	Exist
1200752.3	EHBGNAHG_03079	yfgD	b2495	putative oxidoreductase YfgD	eco:b2495	1.20.4.1	Oxidoreductases; Acting on phosphorus or arsenic in donors; With disulfide as acceptor	arsenate:glutathione/glutaredoxin oxidoreductase	['arsenate', '+', 'glutathione', '+', 'glutaredoxin', '=', 'arsenite', '+', 'a', 'glutaredoxin-glutathione', 'disulfide', '+', 'H2O', '[RN:R05747]']	R05747	8969183, 8003492, 7476363, 9738904, 7788290, 10649963, 9537360, 10593884, 12426124, 16905151	R05747	aso4_c + C07292_c <=> aso3_c + C07293_c	['ASR']	Exist
562.63879	FJOOMFHB_02496	yfgD	b2495	putative oxidoreductase YfgD	eco:b2495	1.20.4.1	Oxidoreductases; Acting on phosphorus or arsenic in donors; With disulfide as acceptor	arsenate:glutathione/glutaredoxin oxidoreductase	['arsenate', '+', 'glutathione', '+', 'glutaredoxin', '=', 'arsenite', '+', 'a', 'glutaredoxin-glutathione', 'disulfide', '+', 'H2O', '[RN:R05747]']	R05747	8969183, 8003492, 7476363, 9738904, 7788290, 10649963, 9537360, 10593884, 12426124, 16905151	R05747	aso4_c + C07292_c <=> aso3_c + C07293_c	['ASR']	Exist
GCF_020424045.1	KPHPABDE_01261	yfgD	b2495	putative oxidoreductase YfgD	eco:b2495	1.20.4.1	Oxidoreductases; Acting on phosphorus or arsenic in donors; With disulfide as acceptor	arsenate:glutathione/glutaredoxin oxidoreductase	['arsenate', '+', 'glutathione', '+', 'glutaredoxin', '=', 'arsenite', '+', 'a', 'glutaredoxin-glutathione', 'disulfide', '+', 'H2O', '[RN:R05747]']	R05747	8969183, 8003492, 7476363, 9738904, 7788290, 10649963, 9537360, 10593884, 12426124, 16905151	R05747	aso4_c + C07292_c <=> aso3_c + C07293_c	['ASR']	Exist
562.7588	PEOBNMDJ_01297	yfgD	b2495	putative oxidoreductase YfgD	eco:b2495	1.20.4.1	Oxidoreductases; Acting on phosphorus or arsenic in donors; With disulfide as acceptor	arsenate:glutathione/glutaredoxin oxidoreductase	['arsenate', '+', 'glutathione', '+', 'glutaredoxin', '=', 'arsenite', '+', 'a', 'glutaredoxin-glutathione', 'disulfide', '+', 'H2O', '[RN:R05747]']	R05747	8969183, 8003492, 7476363, 9738904, 7788290, 10649963, 9537360, 10593884, 12426124, 16905151	R05747	aso4_c + C07292_c <=> aso3_c + C07293_c	['ASR']	Exist
562.67844	KPDJAILI_04149	yfgD	b2495	putative oxidoreductase YfgD	eco:b2495	1.20.4.1	Oxidoreductases; Acting on phosphorus or arsenic in donors; With disulfide as acceptor	arsenate:glutathione/glutaredoxin oxidoreductase	['arsenate', '+', 'glutathione', '+', 'glutaredoxin', '=', 'arsenite', '+', 'a', 'glutaredoxin-glutathione', 'disulfide', '+', 'H2O', '[RN:R05747]']	R05747	8969183, 8003492, 7476363, 9738904, 7788290, 10649963, 9537360, 10593884, 12426124, 16905151	R05747	aso4_c + C07292_c <=> aso3_c + C07293_c	['ASR']	Exist
562.76475	KAFPJBIG_02694	yfgD	b2495	putative oxidoreductase YfgD	eco:b2495	1.20.4.1	Oxidoreductases; Acting on phosphorus or arsenic in donors; With disulfide as acceptor	arsenate:glutathione/glutaredoxin oxidoreductase	['arsenate', '+', 'glutathione', '+', 'glutaredoxin', '=', 'arsenite', '+', 'a', 'glutaredoxin-glutathione', 'disulfide', '+', 'H2O', '[RN:R05747]']	R05747	8969183, 8003492, 7476363, 9738904, 7788290, 10649963, 9537360, 10593884, 12426124, 16905151	R05747	aso4_c + C07292_c <=> aso3_c + C07293_c	['ASR']	Exist
562.70755	GGHKNFHI_04468	yfgD	b2495	putative oxidoreductase YfgD	eco:b2495	1.20.4.1	Oxidoreductases; Acting on phosphorus or arsenic in donors; With disulfide as acceptor	arsenate:glutathione/glutaredoxin oxidoreductase	['arsenate', '+', 'glutathione', '+', 'glutaredoxin', '=', 'arsenite', '+', 'a', 'glutaredoxin-glutathione', 'disulfide', '+', 'H2O', '[RN:R05747]']	R05747	8969183, 8003492, 7476363, 9738904, 7788290, 10649963, 9537360, 10593884, 12426124, 16905151	R05747	aso4_c + C07292_c <=> aso3_c + C07293_c	['ASR']	Exist
GCF_021398955.1	CGBHCJAG_03490	yfgD	b2495	putative oxidoreductase YfgD	eco:b2495	1.20.4.1	Oxidoreductases; Acting on phosphorus or arsenic in donors; With disulfide as acceptor	arsenate:glutathione/glutaredoxin oxidoreductase	['arsenate', '+', 'glutathione', '+', 'glutaredoxin', '=', 'arsenite', '+', 'a', 'glutaredoxin-glutathione', 'disulfide', '+', 'H2O', '[RN:R05747]']	R05747	8969183, 8003492, 7476363, 9738904, 7788290, 10649963, 9537360, 10593884, 12426124, 16905151	R05747	aso4_c + C07292_c <=> aso3_c + C07293_c	['ASR']	Exist
562.50951	GBJMEIGD_01414	yfgD	b2495	putative oxidoreductase YfgD	eco:b2495	1.20.4.1	Oxidoreductases; Acting on phosphorus or arsenic in donors; With disulfide as acceptor	arsenate:glutathione/glutaredoxin oxidoreductase	['arsenate', '+', 'glutathione', '+', 'glutaredoxin', '=', 'arsenite', '+', 'a', 'glutaredoxin-glutathione', 'disulfide', '+', 'H2O', '[RN:R05747]']	R05747	8969183, 8003492, 7476363, 9738904, 7788290, 10649963, 9537360, 10593884, 12426124, 16905151	R05747	aso4_c + C07292_c <=> aso3_c + C07293_c	['ASR']	Exist
562.67847	DAADNBJG_01359	yfgD	b2495	putative oxidoreductase YfgD	eco:b2495	1.20.4.1	Oxidoreductases; Acting on phosphorus or arsenic in donors; With disulfide as acceptor	arsenate:glutathione/glutaredoxin oxidoreductase	['arsenate', '+', 'glutathione', '+', 'glutaredoxin', '=', 'arsenite', '+', 'a', 'glutaredoxin-glutathione', 'disulfide', '+', 'H2O', '[RN:R05747]']	R05747	8969183, 8003492, 7476363, 9738904, 7788290, 10649963, 9537360, 10593884, 12426124, 16905151	R05747	aso4_c + C07292_c <=> aso3_c + C07293_c	['ASR']	Exist
562.13748	FPEHNKLK_01819	yfgD	b2495	putative oxidoreductase YfgD	eco:b2495	1.20.4.1	Oxidoreductases; Acting on phosphorus or arsenic in donors; With disulfide as acceptor	arsenate:glutathione/glutaredoxin oxidoreductase	['arsenate', '+', 'glutathione', '+', 'glutaredoxin', '=', 'arsenite', '+', 'a', 'glutaredoxin-glutathione', 'disulfide', '+', 'H2O', '[RN:R05747]']	R05747	8969183, 8003492, 7476363, 9738904, 7788290, 10649963, 9537360, 10593884, 12426124, 16905151	R05747	aso4_c + C07292_c <=> aso3_c + C07293_c	['ASR']	Exist
562.45845	FPIMDBNL_01308	yfgD	b2495	putative oxidoreductase YfgD	eco:b2495	1.20.4.1	Oxidoreductases; Acting on phosphorus or arsenic in donors; With disulfide as acceptor	arsenate:glutathione/glutaredoxin oxidoreductase	['arsenate', '+', 'glutathione', '+', 'glutaredoxin', '=', 'arsenite', '+', 'a', 'glutaredoxin-glutathione', 'disulfide', '+', 'H2O', '[RN:R05747]']	R05747	8969183, 8003492, 7476363, 9738904, 7788290, 10649963, 9537360, 10593884, 12426124, 16905151	R05747	aso4_c + C07292_c <=> aso3_c + C07293_c	['ASR']	Exist
562.58214	FOMECMBE_04156	yfgD	b2495	putative oxidoreductase YfgD	eco:b2495	1.20.4.1	Oxidoreductases; Acting on phosphorus or arsenic in donors; With disulfide as acceptor	arsenate:glutathione/glutaredoxin oxidoreductase	['arsenate', '+', 'glutathione', '+', 'glutaredoxin', '=', 'arsenite', '+', 'a', 'glutaredoxin-glutathione', 'disulfide', '+', 'H2O', '[RN:R05747]']	R05747	8969183, 8003492, 7476363, 9738904, 7788290, 10649963, 9537360, 10593884, 12426124, 16905151	R05747	aso4_c + C07292_c <=> aso3_c + C07293_c	['ASR']	Exist
GCF_003956265.1	OCBFGHEF_01211	yfgD	b2495	putative oxidoreductase YfgD	eco:b2495	1.20.4.1	Oxidoreductases; Acting on phosphorus or arsenic in donors; With disulfide as acceptor	arsenate:glutathione/glutaredoxin oxidoreductase	['arsenate', '+', 'glutathione', '+', 'glutaredoxin', '=', 'arsenite', '+', 'a', 'glutaredoxin-glutathione', 'disulfide', '+', 'H2O', '[RN:R05747]']	R05747	8969183, 8003492, 7476363, 9738904, 7788290, 10649963, 9537360, 10593884, 12426124, 16905151	R05747	aso4_c + C07292_c <=> aso3_c + C07293_c	['ASR']	Exist
562.33462	BJEAFBPL_03544	yfgD	b2495	putative oxidoreductase YfgD	eco:b2495	1.20.4.1	Oxidoreductases; Acting on phosphorus or arsenic in donors; With disulfide as acceptor	arsenate:glutathione/glutaredoxin oxidoreductase	['arsenate', '+', 'glutathione', '+', 'glutaredoxin', '=', 'arsenite', '+', 'a', 'glutaredoxin-glutathione', 'disulfide', '+', 'H2O', '[RN:R05747]']	R05747	8969183, 8003492, 7476363, 9738904, 7788290, 10649963, 9537360, 10593884, 12426124, 16905151	R05747	aso4_c + C07292_c <=> aso3_c + C07293_c	['ASR']	Exist
83334.492	IPIJBDMK_01356	yfgD	b2495	putative oxidoreductase YfgD	eco:b2495	1.20.4.1	Oxidoreductases; Acting on phosphorus or arsenic in donors; With disulfide as acceptor	arsenate:glutathione/glutaredoxin oxidoreductase	['arsenate', '+', 'glutathione', '+', 'glutaredoxin', '=', 'arsenite', '+', 'a', 'glutaredoxin-glutathione', 'disulfide', '+', 'H2O', '[RN:R05747]']	R05747	8969183, 8003492, 7476363, 9738904, 7788290, 10649963, 9537360, 10593884, 12426124, 16905151	R05747	aso4_c + C07292_c <=> aso3_c + C07293_c	['ASR']	Exist
83334.354	LIFPBNIO_01380	yfgD	b2495	putative oxidoreductase YfgD	eco:b2495	1.20.4.1	Oxidoreductases; Acting on phosphorus or arsenic in donors; With disulfide as acceptor	arsenate:glutathione/glutaredoxin oxidoreductase	['arsenate', '+', 'glutathione', '+', 'glutaredoxin', '=', 'arsenite', '+', 'a', 'glutaredoxin-glutathione', 'disulfide', '+', 'H2O', '[RN:R05747]']	R05747	8969183, 8003492, 7476363, 9738904, 7788290, 10649963, 9537360, 10593884, 12426124, 16905151	R05747	aso4_c + C07292_c <=> aso3_c + C07293_c	['ASR']	Exist
562.33455	NFMIHMJH_04854	yfgD	b2495	putative oxidoreductase YfgD	eco:b2495	1.20.4.1	Oxidoreductases; Acting on phosphorus or arsenic in donors; With disulfide as acceptor	arsenate:glutathione/glutaredoxin oxidoreductase	['arsenate', '+', 'glutathione', '+', 'glutaredoxin', '=', 'arsenite', '+', 'a', 'glutaredoxin-glutathione', 'disulfide', '+', 'H2O', '[RN:R05747]']	R05747	8969183, 8003492, 7476363, 9738904, 7788290, 10649963, 9537360, 10593884, 12426124, 16905151	R05747	aso4_c + C07292_c <=> aso3_c + C07293_c	['ASR']	Exist
562.48216	DMHIMHME_01310	yfgD	b2495	putative oxidoreductase YfgD	eco:b2495	1.20.4.1	Oxidoreductases; Acting on phosphorus or arsenic in donors; With disulfide as acceptor	arsenate:glutathione/glutaredoxin oxidoreductase	['arsenate', '+', 'glutathione', '+', 'glutaredoxin', '=', 'arsenite', '+', 'a', 'glutaredoxin-glutathione', 'disulfide', '+', 'H2O', '[RN:R05747]']	R05747	8969183, 8003492, 7476363, 9738904, 7788290, 10649963, 9537360, 10593884, 12426124, 16905151	R05747	aso4_c + C07292_c <=> aso3_c + C07293_c	['ASR']	Exist
1045010.21	EAMLHEHC_03723	yfgD	b2495	putative oxidoreductase YfgD	eco:b2495	1.20.4.1	Oxidoreductases; Acting on phosphorus or arsenic in donors; With disulfide as acceptor	arsenate:glutathione/glutaredoxin oxidoreductase	['arsenate', '+', 'glutathione', '+', 'glutaredoxin', '=', 'arsenite', '+', 'a', 'glutaredoxin-glutathione', 'disulfide', '+', 'H2O', '[RN:R05747]']	R05747	8969183, 8003492, 7476363, 9738904, 7788290, 10649963, 9537360, 10593884, 12426124, 16905151	R05747	aso4_c + C07292_c <=> aso3_c + C07293_c	['ASR']	Exist
562.77337	HDLCBHNN_03783	yfgD	b2495	putative oxidoreductase YfgD	eco:b2495	1.20.4.1	Oxidoreductases; Acting on phosphorus or arsenic in donors; With disulfide as acceptor	arsenate:glutathione/glutaredoxin oxidoreductase	['arsenate', '+', 'glutathione', '+', 'glutaredoxin', '=', 'arsenite', '+', 'a', 'glutaredoxin-glutathione', 'disulfide', '+', 'H2O', '[RN:R05747]']	R05747	8969183, 8003492, 7476363, 9738904, 7788290, 10649963, 9537360, 10593884, 12426124, 16905151	R05747	aso4_c + C07292_c <=> aso3_c + C07293_c	['ASR']	Exist
624.2216	DBFDPPPE_03839	yfgD	b2495	putative oxidoreductase YfgD	eco:b2495	1.20.4.1	Oxidoreductases; Acting on phosphorus or arsenic in donors; With disulfide as acceptor	arsenate:glutathione/glutaredoxin oxidoreductase	['arsenate', '+', 'glutathione', '+', 'glutaredoxin', '=', 'arsenite', '+', 'a', 'glutaredoxin-glutathione', 'disulfide', '+', 'H2O', '[RN:R05747]']	R05747	8969183, 8003492, 7476363, 9738904, 7788290, 10649963, 9537360, 10593884, 12426124, 16905151	R05747	aso4_c + C07292_c <=> aso3_c + C07293_c	['ASR']	Exist
562.66551	DGALPMJJ_01260	yfgD	b2495	putative oxidoreductase YfgD	eco:b2495	1.20.4.1	Oxidoreductases; Acting on phosphorus or arsenic in donors; With disulfide as acceptor	arsenate:glutathione/glutaredoxin oxidoreductase	['arsenate', '+', 'glutathione', '+', 'glutaredoxin', '=', 'arsenite', '+', 'a', 'glutaredoxin-glutathione', 'disulfide', '+', 'H2O', '[RN:R05747]']	R05747	8969183, 8003492, 7476363, 9738904, 7788290, 10649963, 9537360, 10593884, 12426124, 16905151	R05747	aso4_c + C07292_c <=> aso3_c + C07293_c	['ASR']	Exist
562.70531	BEBCANEC_01262	yfgD	b2495	putative oxidoreductase YfgD	eco:b2495	1.20.4.1	Oxidoreductases; Acting on phosphorus or arsenic in donors; With disulfide as acceptor	arsenate:glutathione/glutaredoxin oxidoreductase	['arsenate', '+', 'glutathione', '+', 'glutaredoxin', '=', 'arsenite', '+', 'a', 'glutaredoxin-glutathione', 'disulfide', '+', 'H2O', '[RN:R05747]']	R05747	8969183, 8003492, 7476363, 9738904, 7788290, 10649963, 9537360, 10593884, 12426124, 16905151	R05747	aso4_c + C07292_c <=> aso3_c + C07293_c	['ASR']	Exist
562.30349	KLAAPKDC_02749	yfgD	b2495	putative oxidoreductase YfgD	eco:b2495	1.20.4.1	Oxidoreductases; Acting on phosphorus or arsenic in donors; With disulfide as acceptor	arsenate:glutathione/glutaredoxin oxidoreductase	['arsenate', '+', 'glutathione', '+', 'glutaredoxin', '=', 'arsenite', '+', 'a', 'glutaredoxin-glutathione', 'disulfide', '+', 'H2O', '[RN:R05747]']	R05747	8969183, 8003492, 7476363, 9738904, 7788290, 10649963, 9537360, 10593884, 12426124, 16905151	R05747	aso4_c + C07292_c <=> aso3_c + C07293_c	['ASR']	Exist
562.64259	MMNNEFHC_01138	yfgD	b2495	putative oxidoreductase YfgD	eco:b2495	1.20.4.1	Oxidoreductases; Acting on phosphorus or arsenic in donors; With disulfide as acceptor	arsenate:glutathione/glutaredoxin oxidoreductase	['arsenate', '+', 'glutathione', '+', 'glutaredoxin', '=', 'arsenite', '+', 'a', 'glutaredoxin-glutathione', 'disulfide', '+', 'H2O', '[RN:R05747]']	R05747	8969183, 8003492, 7476363, 9738904, 7788290, 10649963, 9537360, 10593884, 12426124, 16905151	R05747	aso4_c + C07292_c <=> aso3_c + C07293_c	['ASR']	Exist
562.46731	KKADABBO_01417	yfgD	b2495	putative oxidoreductase YfgD	eco:b2495	1.20.4.1	Oxidoreductases; Acting on phosphorus or arsenic in donors; With disulfide as acceptor	arsenate:glutathione/glutaredoxin oxidoreductase	['arsenate', '+', 'glutathione', '+', 'glutaredoxin', '=', 'arsenite', '+', 'a', 'glutaredoxin-glutathione', 'disulfide', '+', 'H2O', '[RN:R05747]']	R05747	8969183, 8003492, 7476363, 9738904, 7788290, 10649963, 9537360, 10593884, 12426124, 16905151	R05747	aso4_c + C07292_c <=> aso3_c + C07293_c	['ASR']	Exist
562.19131	OLBINIAE_01386	yfgD	b2495	putative oxidoreductase YfgD	eco:b2495	1.20.4.1	Oxidoreductases; Acting on phosphorus or arsenic in donors; With disulfide as acceptor	arsenate:glutathione/glutaredoxin oxidoreductase	['arsenate', '+', 'glutathione', '+', 'glutaredoxin', '=', 'arsenite', '+', 'a', 'glutaredoxin-glutathione', 'disulfide', '+', 'H2O', '[RN:R05747]']	R05747	8969183, 8003492, 7476363, 9738904, 7788290, 10649963, 9537360, 10593884, 12426124, 16905151	R05747	aso4_c + C07292_c <=> aso3_c + C07293_c	['ASR']	Exist
83334.515	FKNLEAGI_04021	yfgD	b2495	putative oxidoreductase YfgD	eco:b2495	1.20.4.1	Oxidoreductases; Acting on phosphorus or arsenic in donors; With disulfide as acceptor	arsenate:glutathione/glutaredoxin oxidoreductase	['arsenate', '+', 'glutathione', '+', 'glutaredoxin', '=', 'arsenite', '+', 'a', 'glutaredoxin-glutathione', 'disulfide', '+', 'H2O', '[RN:R05747]']	R05747	8969183, 8003492, 7476363, 9738904, 7788290, 10649963, 9537360, 10593884, 12426124, 16905151	R05747	aso4_c + C07292_c <=> aso3_c + C07293_c	['ASR']	Exist
562.67019	NFOFKODC_02497	yfgD	b2495	putative oxidoreductase YfgD	eco:b2495	1.20.4.1	Oxidoreductases; Acting on phosphorus or arsenic in donors; With disulfide as acceptor	arsenate:glutathione/glutaredoxin oxidoreductase	['arsenate', '+', 'glutathione', '+', 'glutaredoxin', '=', 'arsenite', '+', 'a', 'glutaredoxin-glutathione', 'disulfide', '+', 'H2O', '[RN:R05747]']	R05747	8969183, 8003492, 7476363, 9738904, 7788290, 10649963, 9537360, 10593884, 12426124, 16905151	R05747	aso4_c + C07292_c <=> aso3_c + C07293_c	['ASR']	Exist
624.2208	PLILJKPN_01750	yfgD	b2495	putative oxidoreductase YfgD	eco:b2495	1.20.4.1	Oxidoreductases; Acting on phosphorus or arsenic in donors; With disulfide as acceptor	arsenate:glutathione/glutaredoxin oxidoreductase	['arsenate', '+', 'glutathione', '+', 'glutaredoxin', '=', 'arsenite', '+', 'a', 'glutaredoxin-glutathione', 'disulfide', '+', 'H2O', '[RN:R05747]']	R05747	8969183, 8003492, 7476363, 9738904, 7788290, 10649963, 9537360, 10593884, 12426124, 16905151	R05747	aso4_c + C07292_c <=> aso3_c + C07293_c	['ASR']	Exist
562.70507	FMBCIHLD_04528	yfgD	b2495	putative oxidoreductase YfgD	eco:b2495	1.20.4.1	Oxidoreductases; Acting on phosphorus or arsenic in donors; With disulfide as acceptor	arsenate:glutathione/glutaredoxin oxidoreductase	['arsenate', '+', 'glutathione', '+', 'glutaredoxin', '=', 'arsenite', '+', 'a', 'glutaredoxin-glutathione', 'disulfide', '+', 'H2O', '[RN:R05747]']	R05747	8969183, 8003492, 7476363, 9738904, 7788290, 10649963, 9537360, 10593884, 12426124, 16905151	R05747	aso4_c + C07292_c <=> aso3_c + C07293_c	['ASR']	Exist
562.55129	DMNEIMJN_01337	yfgD	b2495	putative oxidoreductase YfgD	eco:b2495	1.20.4.1	Oxidoreductases; Acting on phosphorus or arsenic in donors; With disulfide as acceptor	arsenate:glutathione/glutaredoxin oxidoreductase	['arsenate', '+', 'glutathione', '+', 'glutaredoxin', '=', 'arsenite', '+', 'a', 'glutaredoxin-glutathione', 'disulfide', '+', 'H2O', '[RN:R05747]']	R05747	8969183, 8003492, 7476363, 9738904, 7788290, 10649963, 9537360, 10593884, 12426124, 16905151	R05747	aso4_c + C07292_c <=> aso3_c + C07293_c	['ASR']	Exist
562.55134	KBMNFLID_02761	yfgD	b2495	putative oxidoreductase YfgD	eco:b2495	1.20.4.1	Oxidoreductases; Acting on phosphorus or arsenic in donors; With disulfide as acceptor	arsenate:glutathione/glutaredoxin oxidoreductase	['arsenate', '+', 'glutathione', '+', 'glutaredoxin', '=', 'arsenite', '+', 'a', 'glutaredoxin-glutathione', 'disulfide', '+', 'H2O', '[RN:R05747]']	R05747	8969183, 8003492, 7476363, 9738904, 7788290, 10649963, 9537360, 10593884, 12426124, 16905151	R05747	aso4_c + C07292_c <=> aso3_c + C07293_c	['ASR']	Exist
562.50516	KGACPNBM_04127	yfgD	b2495	putative oxidoreductase YfgD	eco:b2495	1.20.4.1	Oxidoreductases; Acting on phosphorus or arsenic in donors; With disulfide as acceptor	arsenate:glutathione/glutaredoxin oxidoreductase	['arsenate', '+', 'glutathione', '+', 'glutaredoxin', '=', 'arsenite', '+', 'a', 'glutaredoxin-glutathione', 'disulfide', '+', 'H2O', '[RN:R05747]']	R05747	8969183, 8003492, 7476363, 9738904, 7788290, 10649963, 9537360, 10593884, 12426124, 16905151	R05747	aso4_c + C07292_c <=> aso3_c + C07293_c	['ASR']	Exist
GCF_003667385.1	PIHOGHMM_01241	yfgD	b2495	putative oxidoreductase YfgD	eco:b2495	1.20.4.1	Oxidoreductases; Acting on phosphorus or arsenic in donors; With disulfide as acceptor	arsenate:glutathione/glutaredoxin oxidoreductase	['arsenate', '+', 'glutathione', '+', 'glutaredoxin', '=', 'arsenite', '+', 'a', 'glutaredoxin-glutathione', 'disulfide', '+', 'H2O', '[RN:R05747]']	R05747	8969183, 8003492, 7476363, 9738904, 7788290, 10649963, 9537360, 10593884, 12426124, 16905151	R05747	aso4_c + C07292_c <=> aso3_c + C07293_c	['ASR']	Exist
562.22329	GEDAAPPD_00690	yfgD	b2495	putative oxidoreductase YfgD	eco:b2495	1.20.4.1	Oxidoreductases; Acting on phosphorus or arsenic in donors; With disulfide as acceptor	arsenate:glutathione/glutaredoxin oxidoreductase	['arsenate', '+', 'glutathione', '+', 'glutaredoxin', '=', 'arsenite', '+', 'a', 'glutaredoxin-glutathione', 'disulfide', '+', 'H2O', '[RN:R05747]']	R05747	8969183, 8003492, 7476363, 9738904, 7788290, 10649963, 9537360, 10593884, 12426124, 16905151	R05747	aso4_c + C07292_c <=> aso3_c + C07293_c	['ASR']	Exist
GCF_012149945.1	ENBGHONG_02702	yfgD	b2495	putative oxidoreductase YfgD	eco:b2495	1.20.4.1	Oxidoreductases; Acting on phosphorus or arsenic in donors; With disulfide as acceptor	arsenate:glutathione/glutaredoxin oxidoreductase	['arsenate', '+', 'glutathione', '+', 'glutaredoxin', '=', 'arsenite', '+', 'a', 'glutaredoxin-glutathione', 'disulfide', '+', 'H2O', '[RN:R05747]']	R05747	8969183, 8003492, 7476363, 9738904, 7788290, 10649963, 9537360, 10593884, 12426124, 16905151	R05747	aso4_c + C07292_c <=> aso3_c + C07293_c	['ASR']	Exist
621.223	CEGBIHHA_00808	yfgD	b2495	putative oxidoreductase YfgD	eco:b2495	1.20.4.1	Oxidoreductases; Acting on phosphorus or arsenic in donors; With disulfide as acceptor	arsenate:glutathione/glutaredoxin oxidoreductase	['arsenate', '+', 'glutathione', '+', 'glutaredoxin', '=', 'arsenite', '+', 'a', 'glutaredoxin-glutathione', 'disulfide', '+', 'H2O', '[RN:R05747]']	R05747	8969183, 8003492, 7476363, 9738904, 7788290, 10649963, 9537360, 10593884, 12426124, 16905151	R05747	aso4_c + C07292_c <=> aso3_c + C07293_c	['ASR']	Exist
562.54939	GPPDCMAO_02461	yfgD	b2495	putative oxidoreductase YfgD	eco:b2495	1.20.4.1	Oxidoreductases; Acting on phosphorus or arsenic in donors; With disulfide as acceptor	arsenate:glutathione/glutaredoxin oxidoreductase	['arsenate', '+', 'glutathione', '+', 'glutaredoxin', '=', 'arsenite', '+', 'a', 'glutaredoxin-glutathione', 'disulfide', '+', 'H2O', '[RN:R05747]']	R05747	8969183, 8003492, 7476363, 9738904, 7788290, 10649963, 9537360, 10593884, 12426124, 16905151	R05747	aso4_c + C07292_c <=> aso3_c + C07293_c	['ASR']	Exist
562.78284	FEACPGHL_01371	yfgD	b2495	putative oxidoreductase YfgD	eco:b2495	1.20.4.1	Oxidoreductases; Acting on phosphorus or arsenic in donors; With disulfide as acceptor	arsenate:glutathione/glutaredoxin oxidoreductase	['arsenate', '+', 'glutathione', '+', 'glutaredoxin', '=', 'arsenite', '+', 'a', 'glutaredoxin-glutathione', 'disulfide', '+', 'H2O', '[RN:R05747]']	R05747	8969183, 8003492, 7476363, 9738904, 7788290, 10649963, 9537360, 10593884, 12426124, 16905151	R05747	aso4_c + C07292_c <=> aso3_c + C07293_c	['ASR']	Exist
GCF_003956285.1	GIINBOAH_02027	yfgD	b2495	putative oxidoreductase YfgD	eco:b2495	1.20.4.1	Oxidoreductases; Acting on phosphorus or arsenic in donors; With disulfide as acceptor	arsenate:glutathione/glutaredoxin oxidoreductase	['arsenate', '+', 'glutathione', '+', 'glutaredoxin', '=', 'arsenite', '+', 'a', 'glutaredoxin-glutathione', 'disulfide', '+', 'H2O', '[RN:R05747]']	R05747	8969183, 8003492, 7476363, 9738904, 7788290, 10649963, 9537360, 10593884, 12426124, 16905151	R05747	aso4_c + C07292_c <=> aso3_c + C07293_c	['ASR']	Exist
GCF_900636785.1	CJFAIJHN_01325	yfgD	b2495	putative oxidoreductase YfgD	eco:b2495	1.20.4.1	Oxidoreductases; Acting on phosphorus or arsenic in donors; With disulfide as acceptor	arsenate:glutathione/glutaredoxin oxidoreductase	['arsenate', '+', 'glutathione', '+', 'glutaredoxin', '=', 'arsenite', '+', 'a', 'glutaredoxin-glutathione', 'disulfide', '+', 'H2O', '[RN:R05747]']	R05747	8969183, 8003492, 7476363, 9738904, 7788290, 10649963, 9537360, 10593884, 12426124, 16905151	R05747	aso4_c + C07292_c <=> aso3_c + C07293_c	['ASR']	Exist
562.58451	MOHPMGPH_03149	yfgD	b2495	putative oxidoreductase YfgD	eco:b2495	1.20.4.1	Oxidoreductases; Acting on phosphorus or arsenic in donors; With disulfide as acceptor	arsenate:glutathione/glutaredoxin oxidoreductase	['arsenate', '+', 'glutathione', '+', 'glutaredoxin', '=', 'arsenite', '+', 'a', 'glutaredoxin-glutathione', 'disulfide', '+', 'H2O', '[RN:R05747]']	R05747	8969183, 8003492, 7476363, 9738904, 7788290, 10649963, 9537360, 10593884, 12426124, 16905151	R05747	aso4_c + C07292_c <=> aso3_c + C07293_c	['ASR']	Exist
562.50211	EGPMNBGA_00145	yfgD	b2495	putative oxidoreductase YfgD	eco:b2495	1.20.4.1	Oxidoreductases; Acting on phosphorus or arsenic in donors; With disulfide as acceptor	arsenate:glutathione/glutaredoxin oxidoreductase	['arsenate', '+', 'glutathione', '+', 'glutaredoxin', '=', 'arsenite', '+', 'a', 'glutaredoxin-glutathione', 'disulfide', '+', 'H2O', '[RN:R05747]']	R05747	8969183, 8003492, 7476363, 9738904, 7788290, 10649963, 9537360, 10593884, 12426124, 16905151	R05747	aso4_c + C07292_c <=> aso3_c + C07293_c	['ASR']	Exist
622.434	LNAMMGHC_02100	yfgD	b2495	putative oxidoreductase YfgD	eco:b2495	1.20.4.1	Oxidoreductases; Acting on phosphorus or arsenic in donors; With disulfide as acceptor	arsenate:glutathione/glutaredoxin oxidoreductase	['arsenate', '+', 'glutathione', '+', 'glutaredoxin', '=', 'arsenite', '+', 'a', 'glutaredoxin-glutathione', 'disulfide', '+', 'H2O', '[RN:R05747]']	R05747	8969183, 8003492, 7476363, 9738904, 7788290, 10649963, 9537360, 10593884, 12426124, 16905151	R05747	aso4_c + C07292_c <=> aso3_c + C07293_c	['ASR']	Exist
562.61516	KOMJKOJD_04546	yfgD	b2495	putative oxidoreductase YfgD	eco:b2495	1.20.4.1	Oxidoreductases; Acting on phosphorus or arsenic in donors; With disulfide as acceptor	arsenate:glutathione/glutaredoxin oxidoreductase	['arsenate', '+', 'glutathione', '+', 'glutaredoxin', '=', 'arsenite', '+', 'a', 'glutaredoxin-glutathione', 'disulfide', '+', 'H2O', '[RN:R05747]']	R05747	8969183, 8003492, 7476363, 9738904, 7788290, 10649963, 9537360, 10593884, 12426124, 16905151	R05747	aso4_c + C07292_c <=> aso3_c + C07293_c	['ASR']	Exist
562.63088	LILKDNBF_01567	yfgD	b2495	putative oxidoreductase YfgD	eco:b2495	1.20.4.1	Oxidoreductases; Acting on phosphorus or arsenic in donors; With disulfide as acceptor	arsenate:glutathione/glutaredoxin oxidoreductase	['arsenate', '+', 'glutathione', '+', 'glutaredoxin', '=', 'arsenite', '+', 'a', 'glutaredoxin-glutathione', 'disulfide', '+', 'H2O', '[RN:R05747]']	R05747	8969183, 8003492, 7476363, 9738904, 7788290, 10649963, 9537360, 10593884, 12426124, 16905151	R05747	aso4_c + C07292_c <=> aso3_c + C07293_c	['ASR']	Exist
GCF_021559855.1	AIBBCADH_01448	yfgD	b2495	putative oxidoreductase YfgD	eco:b2495	1.20.4.1	Oxidoreductases; Acting on phosphorus or arsenic in donors; With disulfide as acceptor	arsenate:glutathione/glutaredoxin oxidoreductase	['arsenate', '+', 'glutathione', '+', 'glutaredoxin', '=', 'arsenite', '+', 'a', 'glutaredoxin-glutathione', 'disulfide', '+', 'H2O', '[RN:R05747]']	R05747	8969183, 8003492, 7476363, 9738904, 7788290, 10649963, 9537360, 10593884, 12426124, 16905151	R05747	aso4_c + C07292_c <=> aso3_c + C07293_c	['ASR']	Exist
562.13742	JNLDNPIC_04491	yfgD	b2495	putative oxidoreductase YfgD	eco:b2495	1.20.4.1	Oxidoreductases; Acting on phosphorus or arsenic in donors; With disulfide as acceptor	arsenate:glutathione/glutaredoxin oxidoreductase	['arsenate', '+', 'glutathione', '+', 'glutaredoxin', '=', 'arsenite', '+', 'a', 'glutaredoxin-glutathione', 'disulfide', '+', 'H2O', '[RN:R05747]']	R05747	8969183, 8003492, 7476363, 9738904, 7788290, 10649963, 9537360, 10593884, 12426124, 16905151	R05747	aso4_c + C07292_c <=> aso3_c + C07293_c	['ASR']	Exist
562.77334	ECOJLAED_03670	yfgD	b2495	putative oxidoreductase YfgD	eco:b2495	1.20.4.1	Oxidoreductases; Acting on phosphorus or arsenic in donors; With disulfide as acceptor	arsenate:glutathione/glutaredoxin oxidoreductase	['arsenate', '+', 'glutathione', '+', 'glutaredoxin', '=', 'arsenite', '+', 'a', 'glutaredoxin-glutathione', 'disulfide', '+', 'H2O', '[RN:R05747]']	R05747	8969183, 8003492, 7476363, 9738904, 7788290, 10649963, 9537360, 10593884, 12426124, 16905151	R05747	aso4_c + C07292_c <=> aso3_c + C07293_c	['ASR']	Exist
1048254.4	ALPGOKIN_00717	yfgD	b2495	putative oxidoreductase YfgD	eco:b2495	1.20.4.1	Oxidoreductases; Acting on phosphorus or arsenic in donors; With disulfide as acceptor	arsenate:glutathione/glutaredoxin oxidoreductase	['arsenate', '+', 'glutathione', '+', 'glutaredoxin', '=', 'arsenite', '+', 'a', 'glutaredoxin-glutathione', 'disulfide', '+', 'H2O', '[RN:R05747]']	R05747	8969183, 8003492, 7476363, 9738904, 7788290, 10649963, 9537360, 10593884, 12426124, 16905151	R05747	aso4_c + C07292_c <=> aso3_c + C07293_c	['ASR']	Exist
562.63871	LCFKILFD_02664	yfgD	b2495	putative oxidoreductase YfgD	eco:b2495	1.20.4.1	Oxidoreductases; Acting on phosphorus or arsenic in donors; With disulfide as acceptor	arsenate:glutathione/glutaredoxin oxidoreductase	['arsenate', '+', 'glutathione', '+', 'glutaredoxin', '=', 'arsenite', '+', 'a', 'glutaredoxin-glutathione', 'disulfide', '+', 'H2O', '[RN:R05747]']	R05747	8969183, 8003492, 7476363, 9738904, 7788290, 10649963, 9537360, 10593884, 12426124, 16905151	R05747	aso4_c + C07292_c <=> aso3_c + C07293_c	['ASR']	Exist
511145.209	EGCEMKGP_02581	yfgD	b2495	putative oxidoreductase YfgD	eco:b2495	1.20.4.1	Oxidoreductases; Acting on phosphorus or arsenic in donors; With disulfide as acceptor	arsenate:glutathione/glutaredoxin oxidoreductase	['arsenate', '+', 'glutathione', '+', 'glutaredoxin', '=', 'arsenite', '+', 'a', 'glutaredoxin-glutathione', 'disulfide', '+', 'H2O', '[RN:R05747]']	R05747	8969183, 8003492, 7476363, 9738904, 7788290, 10649963, 9537360, 10593884, 12426124, 16905151	R05747	aso4_c + C07292_c <=> aso3_c + C07293_c	['ASR']	Exist
562.61514	JMGPNDIH_01762	yfgD	b2495	putative oxidoreductase YfgD	eco:b2495	1.20.4.1	Oxidoreductases; Acting on phosphorus or arsenic in donors; With disulfide as acceptor	arsenate:glutathione/glutaredoxin oxidoreductase	['arsenate', '+', 'glutathione', '+', 'glutaredoxin', '=', 'arsenite', '+', 'a', 'glutaredoxin-glutathione', 'disulfide', '+', 'H2O', '[RN:R05747]']	R05747	8969183, 8003492, 7476363, 9738904, 7788290, 10649963, 9537360, 10593884, 12426124, 16905151	R05747	aso4_c + C07292_c <=> aso3_c + C07293_c	['ASR']	Exist
GCF_014904175.2	HCPHHNCP_01264	yfgD	b2495	putative oxidoreductase YfgD	eco:b2495	1.20.4.1	Oxidoreductases; Acting on phosphorus or arsenic in donors; With disulfide as acceptor	arsenate:glutathione/glutaredoxin oxidoreductase	['arsenate', '+', 'glutathione', '+', 'glutaredoxin', '=', 'arsenite', '+', 'a', 'glutaredoxin-glutathione', 'disulfide', '+', 'H2O', '[RN:R05747]']	R05747	8969183, 8003492, 7476363, 9738904, 7788290, 10649963, 9537360, 10593884, 12426124, 16905151	R05747	aso4_c + C07292_c <=> aso3_c + C07293_c	['ASR']	Exist
562.70745	GGIHDIJD_00052	yfgD	b2495	putative oxidoreductase YfgD	eco:b2495	1.20.4.1	Oxidoreductases; Acting on phosphorus or arsenic in donors; With disulfide as acceptor	arsenate:glutathione/glutaredoxin oxidoreductase	['arsenate', '+', 'glutathione', '+', 'glutaredoxin', '=', 'arsenite', '+', 'a', 'glutaredoxin-glutathione', 'disulfide', '+', 'H2O', '[RN:R05747]']	R05747	8969183, 8003492, 7476363, 9738904, 7788290, 10649963, 9537360, 10593884, 12426124, 16905151	R05747	aso4_c + C07292_c <=> aso3_c + C07293_c	['ASR']	Exist
562.7299	NKGBADGC_02377	yfgD	b2495	putative oxidoreductase YfgD	eco:b2495	1.20.4.1	Oxidoreductases; Acting on phosphorus or arsenic in donors; With disulfide as acceptor	arsenate:glutathione/glutaredoxin oxidoreductase	['arsenate', '+', 'glutathione', '+', 'glutaredoxin', '=', 'arsenite', '+', 'a', 'glutaredoxin-glutathione', 'disulfide', '+', 'H2O', '[RN:R05747]']	R05747	8969183, 8003492, 7476363, 9738904, 7788290, 10649963, 9537360, 10593884, 12426124, 16905151	R05747	aso4_c + C07292_c <=> aso3_c + C07293_c	['ASR']	Exist
562.46711	CHOEFKEL_01245	yfgD	b2495	putative oxidoreductase YfgD	eco:b2495	1.20.4.1	Oxidoreductases; Acting on phosphorus or arsenic in donors; With disulfide as acceptor	arsenate:glutathione/glutaredoxin oxidoreductase	['arsenate', '+', 'glutathione', '+', 'glutaredoxin', '=', 'arsenite', '+', 'a', 'glutaredoxin-glutathione', 'disulfide', '+', 'H2O', '[RN:R05747]']	R05747	8969183, 8003492, 7476363, 9738904, 7788290, 10649963, 9537360, 10593884, 12426124, 16905151	R05747	aso4_c + C07292_c <=> aso3_c + C07293_c	['ASR']	Exist
83334.408	DBDKMEDB_04375	yfgD	b2495	putative oxidoreductase YfgD	eco:b2495	1.20.4.1	Oxidoreductases; Acting on phosphorus or arsenic in donors; With disulfide as acceptor	arsenate:glutathione/glutaredoxin oxidoreductase	['arsenate', '+', 'glutathione', '+', 'glutaredoxin', '=', 'arsenite', '+', 'a', 'glutaredoxin-glutathione', 'disulfide', '+', 'H2O', '[RN:R05747]']	R05747	8969183, 8003492, 7476363, 9738904, 7788290, 10649963, 9537360, 10593884, 12426124, 16905151	R05747	aso4_c + C07292_c <=> aso3_c + C07293_c	['ASR']	Exist
562.77537	CBNKGKBL_03751	yfgD	b2495	putative oxidoreductase YfgD	eco:b2495	1.20.4.1	Oxidoreductases; Acting on phosphorus or arsenic in donors; With disulfide as acceptor	arsenate:glutathione/glutaredoxin oxidoreductase	['arsenate', '+', 'glutathione', '+', 'glutaredoxin', '=', 'arsenite', '+', 'a', 'glutaredoxin-glutathione', 'disulfide', '+', 'H2O', '[RN:R05747]']	R05747	8969183, 8003492, 7476363, 9738904, 7788290, 10649963, 9537360, 10593884, 12426124, 16905151	R05747	aso4_c + C07292_c <=> aso3_c + C07293_c	['ASR']	Exist
562.64246	GGCOJIHN_04908	yfgD	b2495	putative oxidoreductase YfgD	eco:b2495	1.20.4.1	Oxidoreductases; Acting on phosphorus or arsenic in donors; With disulfide as acceptor	arsenate:glutathione/glutaredoxin oxidoreductase	['arsenate', '+', 'glutathione', '+', 'glutaredoxin', '=', 'arsenite', '+', 'a', 'glutaredoxin-glutathione', 'disulfide', '+', 'H2O', '[RN:R05747]']	R05747	8969183, 8003492, 7476363, 9738904, 7788290, 10649963, 9537360, 10593884, 12426124, 16905151	R05747	aso4_c + C07292_c <=> aso3_c + C07293_c	['ASR']	Exist
155864.42	LDJHGJEJ_03454	yfgD	b2495	putative oxidoreductase YfgD	eco:b2495	1.20.4.1	Oxidoreductases; Acting on phosphorus or arsenic in donors; With disulfide as acceptor	arsenate:glutathione/glutaredoxin oxidoreductase	['arsenate', '+', 'glutathione', '+', 'glutaredoxin', '=', 'arsenite', '+', 'a', 'glutaredoxin-glutathione', 'disulfide', '+', 'H2O', '[RN:R05747]']	R05747	8969183, 8003492, 7476363, 9738904, 7788290, 10649963, 9537360, 10593884, 12426124, 16905151	R05747	aso4_c + C07292_c <=> aso3_c + C07293_c	['ASR']	Exist
2778655.3	CELCECGG_04120	yfgD	b2495	putative oxidoreductase YfgD	eco:b2495	1.20.4.1	Oxidoreductases; Acting on phosphorus or arsenic in donors; With disulfide as acceptor	arsenate:glutathione/glutaredoxin oxidoreductase	['arsenate', '+', 'glutathione', '+', 'glutaredoxin', '=', 'arsenite', '+', 'a', 'glutaredoxin-glutathione', 'disulfide', '+', 'H2O', '[RN:R05747]']	R05747	8969183, 8003492, 7476363, 9738904, 7788290, 10649963, 9537360, 10593884, 12426124, 16905151	R05747	aso4_c + C07292_c <=> aso3_c + C07293_c	['ASR']	Exist
562.62729	AIKOFBOI_01325	yfgD	b2495	putative oxidoreductase YfgD	eco:b2495	1.20.4.1	Oxidoreductases; Acting on phosphorus or arsenic in donors; With disulfide as acceptor	arsenate:glutathione/glutaredoxin oxidoreductase	['arsenate', '+', 'glutathione', '+', 'glutaredoxin', '=', 'arsenite', '+', 'a', 'glutaredoxin-glutathione', 'disulfide', '+', 'H2O', '[RN:R05747]']	R05747	8969183, 8003492, 7476363, 9738904, 7788290, 10649963, 9537360, 10593884, 12426124, 16905151	R05747	aso4_c + C07292_c <=> aso3_c + C07293_c	['ASR']	Exist
GCF_020883235.1	ACFBJGIC_01484	yfgD	b2495	putative oxidoreductase YfgD	eco:b2495	1.20.4.1	Oxidoreductases; Acting on phosphorus or arsenic in donors; With disulfide as acceptor	arsenate:glutathione/glutaredoxin oxidoreductase	['arsenate', '+', 'glutathione', '+', 'glutaredoxin', '=', 'arsenite', '+', 'a', 'glutaredoxin-glutathione', 'disulfide', '+', 'H2O', '[RN:R05747]']	R05747	8969183, 8003492, 7476363, 9738904, 7788290, 10649963, 9537360, 10593884, 12426124, 16905151	R05747	aso4_c + C07292_c <=> aso3_c + C07293_c	['ASR']	Exist
GCF_016404485.2	KKFMNAGI_04852	yfgD	b2495	putative oxidoreductase YfgD	eco:b2495	1.20.4.1	Oxidoreductases; Acting on phosphorus or arsenic in donors; With disulfide as acceptor	arsenate:glutathione/glutaredoxin oxidoreductase	['arsenate', '+', 'glutathione', '+', 'glutaredoxin', '=', 'arsenite', '+', 'a', 'glutaredoxin-glutathione', 'disulfide', '+', 'H2O', '[RN:R05747]']	R05747	8969183, 8003492, 7476363, 9738904, 7788290, 10649963, 9537360, 10593884, 12426124, 16905151	R05747	aso4_c + C07292_c <=> aso3_c + C07293_c	['ASR']	Exist
562.54940	FKEICJCK_02480	yfgD	b2495	putative oxidoreductase YfgD	eco:b2495	1.20.4.1	Oxidoreductases; Acting on phosphorus or arsenic in donors; With disulfide as acceptor	arsenate:glutathione/glutaredoxin oxidoreductase	['arsenate', '+', 'glutathione', '+', 'glutaredoxin', '=', 'arsenite', '+', 'a', 'glutaredoxin-glutathione', 'disulfide', '+', 'H2O', '[RN:R05747]']	R05747	8969183, 8003492, 7476363, 9738904, 7788290, 10649963, 9537360, 10593884, 12426124, 16905151	R05747	aso4_c + C07292_c <=> aso3_c + C07293_c	['ASR']	Exist
2048780.3	BFEFDNMJ_01514	yfgD	b2495	putative oxidoreductase YfgD	eco:b2495	1.20.4.1	Oxidoreductases; Acting on phosphorus or arsenic in donors; With disulfide as acceptor	arsenate:glutathione/glutaredoxin oxidoreductase	['arsenate', '+', 'glutathione', '+', 'glutaredoxin', '=', 'arsenite', '+', 'a', 'glutaredoxin-glutathione', 'disulfide', '+', 'H2O', '[RN:R05747]']	R05747	8969183, 8003492, 7476363, 9738904, 7788290, 10649963, 9537360, 10593884, 12426124, 16905151	R05747	aso4_c + C07292_c <=> aso3_c + C07293_c	['ASR']	Exist
562.45434	GCBDFOPN_02650	yfgD	b2495	putative oxidoreductase YfgD	eco:b2495	1.20.4.1	Oxidoreductases; Acting on phosphorus or arsenic in donors; With disulfide as acceptor	arsenate:glutathione/glutaredoxin oxidoreductase	['arsenate', '+', 'glutathione', '+', 'glutaredoxin', '=', 'arsenite', '+', 'a', 'glutaredoxin-glutathione', 'disulfide', '+', 'H2O', '[RN:R05747]']	R05747	8969183, 8003492, 7476363, 9738904, 7788290, 10649963, 9537360, 10593884, 12426124, 16905151	R05747	aso4_c + C07292_c <=> aso3_c + C07293_c	['ASR']	Exist
562.63874	OKGLHKOD_02526	yfgD	b2495	putative oxidoreductase YfgD	eco:b2495	1.20.4.1	Oxidoreductases; Acting on phosphorus or arsenic in donors; With disulfide as acceptor	arsenate:glutathione/glutaredoxin oxidoreductase	['arsenate', '+', 'glutathione', '+', 'glutaredoxin', '=', 'arsenite', '+', 'a', 'glutaredoxin-glutathione', 'disulfide', '+', 'H2O', '[RN:R05747]']	R05747	8969183, 8003492, 7476363, 9738904, 7788290, 10649963, 9537360, 10593884, 12426124, 16905151	R05747	aso4_c + C07292_c <=> aso3_c + C07293_c	['ASR']	Exist
562.70730	FJEGKGIB_00238	yfgD	b2495	putative oxidoreductase YfgD	eco:b2495	1.20.4.1	Oxidoreductases; Acting on phosphorus or arsenic in donors; With disulfide as acceptor	arsenate:glutathione/glutaredoxin oxidoreductase	['arsenate', '+', 'glutathione', '+', 'glutaredoxin', '=', 'arsenite', '+', 'a', 'glutaredoxin-glutathione', 'disulfide', '+', 'H2O', '[RN:R05747]']	R05747	8969183, 8003492, 7476363, 9738904, 7788290, 10649963, 9537360, 10593884, 12426124, 16905151	R05747	aso4_c + C07292_c <=> aso3_c + C07293_c	['ASR']	Exist
562.79206	MPFDCGBO_01344	yfgD	b2495	putative oxidoreductase YfgD	eco:b2495	1.20.4.1	Oxidoreductases; Acting on phosphorus or arsenic in donors; With disulfide as acceptor	arsenate:glutathione/glutaredoxin oxidoreductase	['arsenate', '+', 'glutathione', '+', 'glutaredoxin', '=', 'arsenite', '+', 'a', 'glutaredoxin-glutathione', 'disulfide', '+', 'H2O', '[RN:R05747]']	R05747	8969183, 8003492, 7476363, 9738904, 7788290, 10649963, 9537360, 10593884, 12426124, 16905151	R05747	aso4_c + C07292_c <=> aso3_c + C07293_c	['ASR']	Exist
83334.194	PFGBJNFB_03685	yfgD	b2495	putative oxidoreductase YfgD	eco:b2495	1.20.4.1	Oxidoreductases; Acting on phosphorus or arsenic in donors; With disulfide as acceptor	arsenate:glutathione/glutaredoxin oxidoreductase	['arsenate', '+', 'glutathione', '+', 'glutaredoxin', '=', 'arsenite', '+', 'a', 'glutaredoxin-glutathione', 'disulfide', '+', 'H2O', '[RN:R05747]']	R05747	8969183, 8003492, 7476363, 9738904, 7788290, 10649963, 9537360, 10593884, 12426124, 16905151	R05747	aso4_c + C07292_c <=> aso3_c + C07293_c	['ASR']	Exist
562.61702	HBOKIJIA_03194	yfgD	b2495	putative oxidoreductase YfgD	eco:b2495	1.20.4.1	Oxidoreductases; Acting on phosphorus or arsenic in donors; With disulfide as acceptor	arsenate:glutathione/glutaredoxin oxidoreductase	['arsenate', '+', 'glutathione', '+', 'glutaredoxin', '=', 'arsenite', '+', 'a', 'glutaredoxin-glutathione', 'disulfide', '+', 'H2O', '[RN:R05747]']	R05747	8969183, 8003492, 7476363, 9738904, 7788290, 10649963, 9537360, 10593884, 12426124, 16905151	R05747	aso4_c + C07292_c <=> aso3_c + C07293_c	['ASR']	Exist
GCF_020616475.1	KAPENAMA_01294	yfgD	b2495	putative oxidoreductase YfgD	eco:b2495	1.20.4.1	Oxidoreductases; Acting on phosphorus or arsenic in donors; With disulfide as acceptor	arsenate:glutathione/glutaredoxin oxidoreductase	['arsenate', '+', 'glutathione', '+', 'glutaredoxin', '=', 'arsenite', '+', 'a', 'glutaredoxin-glutathione', 'disulfide', '+', 'H2O', '[RN:R05747]']	R05747	8969183, 8003492, 7476363, 9738904, 7788290, 10649963, 9537360, 10593884, 12426124, 16905151	R05747	aso4_c + C07292_c <=> aso3_c + C07293_c	['ASR']	Exist
562.6963	DHBNCOOF_03192	yfgD	b2495	putative oxidoreductase YfgD	eco:b2495	1.20.4.1	Oxidoreductases; Acting on phosphorus or arsenic in donors; With disulfide as acceptor	arsenate:glutathione/glutaredoxin oxidoreductase	['arsenate', '+', 'glutathione', '+', 'glutaredoxin', '=', 'arsenite', '+', 'a', 'glutaredoxin-glutathione', 'disulfide', '+', 'H2O', '[RN:R05747]']	R05747	8969183, 8003492, 7476363, 9738904, 7788290, 10649963, 9537360, 10593884, 12426124, 16905151	R05747	aso4_c + C07292_c <=> aso3_c + C07293_c	['ASR']	Exist
562.63790	IGJACOHM_01332	yfgD	b2495	putative oxidoreductase YfgD	eco:b2495	1.20.4.1	Oxidoreductases; Acting on phosphorus or arsenic in donors; With disulfide as acceptor	arsenate:glutathione/glutaredoxin oxidoreductase	['arsenate', '+', 'glutathione', '+', 'glutaredoxin', '=', 'arsenite', '+', 'a', 'glutaredoxin-glutathione', 'disulfide', '+', 'H2O', '[RN:R05747]']	R05747	8969183, 8003492, 7476363, 9738904, 7788290, 10649963, 9537360, 10593884, 12426124, 16905151	R05747	aso4_c + C07292_c <=> aso3_c + C07293_c	['ASR']	Exist
83334.345	ECNKNLPC_01351	yfgD	b2495	putative oxidoreductase YfgD	eco:b2495	1.20.4.1	Oxidoreductases; Acting on phosphorus or arsenic in donors; With disulfide as acceptor	arsenate:glutathione/glutaredoxin oxidoreductase	['arsenate', '+', 'glutathione', '+', 'glutaredoxin', '=', 'arsenite', '+', 'a', 'glutaredoxin-glutathione', 'disulfide', '+', 'H2O', '[RN:R05747]']	R05747	8969183, 8003492, 7476363, 9738904, 7788290, 10649963, 9537360, 10593884, 12426124, 16905151	R05747	aso4_c + C07292_c <=> aso3_c + C07293_c	['ASR']	Exist
562.63859	PIJIADLO_03007	yfgD	b2495	putative oxidoreductase YfgD	eco:b2495	1.20.4.1	Oxidoreductases; Acting on phosphorus or arsenic in donors; With disulfide as acceptor	arsenate:glutathione/glutaredoxin oxidoreductase	['arsenate', '+', 'glutathione', '+', 'glutaredoxin', '=', 'arsenite', '+', 'a', 'glutaredoxin-glutathione', 'disulfide', '+', 'H2O', '[RN:R05747]']	R05747	8969183, 8003492, 7476363, 9738904, 7788290, 10649963, 9537360, 10593884, 12426124, 16905151	R05747	aso4_c + C07292_c <=> aso3_c + C07293_c	['ASR']	Exist
536056.19	CNFHEIAB_02475	yfgD	b2495	putative oxidoreductase YfgD	eco:b2495	1.20.4.1	Oxidoreductases; Acting on phosphorus or arsenic in donors; With disulfide as acceptor	arsenate:glutathione/glutaredoxin oxidoreductase	['arsenate', '+', 'glutathione', '+', 'glutaredoxin', '=', 'arsenite', '+', 'a', 'glutaredoxin-glutathione', 'disulfide', '+', 'H2O', '[RN:R05747]']	R05747	8969183, 8003492, 7476363, 9738904, 7788290, 10649963, 9537360, 10593884, 12426124, 16905151	R05747	aso4_c + C07292_c <=> aso3_c + C07293_c	['ASR']	Exist
562.28392	HGGEGPIE_01367	yfgD	b2495	putative oxidoreductase YfgD	eco:b2495	1.20.4.1	Oxidoreductases; Acting on phosphorus or arsenic in donors; With disulfide as acceptor	arsenate:glutathione/glutaredoxin oxidoreductase	['arsenate', '+', 'glutathione', '+', 'glutaredoxin', '=', 'arsenite', '+', 'a', 'glutaredoxin-glutathione', 'disulfide', '+', 'H2O', '[RN:R05747]']	R05747	8969183, 8003492, 7476363, 9738904, 7788290, 10649963, 9537360, 10593884, 12426124, 16905151	R05747	aso4_c + C07292_c <=> aso3_c + C07293_c	['ASR']	Exist
562.63890	DGNDNHKN_02538	yfgD	b2495	putative oxidoreductase YfgD	eco:b2495	1.20.4.1	Oxidoreductases; Acting on phosphorus or arsenic in donors; With disulfide as acceptor	arsenate:glutathione/glutaredoxin oxidoreductase	['arsenate', '+', 'glutathione', '+', 'glutaredoxin', '=', 'arsenite', '+', 'a', 'glutaredoxin-glutathione', 'disulfide', '+', 'H2O', '[RN:R05747]']	R05747	8969183, 8003492, 7476363, 9738904, 7788290, 10649963, 9537360, 10593884, 12426124, 16905151	R05747	aso4_c + C07292_c <=> aso3_c + C07293_c	['ASR']	Exist
562.67704	KGNMAIMN_01228	yfgD	b2495	putative oxidoreductase YfgD	eco:b2495	1.20.4.1	Oxidoreductases; Acting on phosphorus or arsenic in donors; With disulfide as acceptor	arsenate:glutathione/glutaredoxin oxidoreductase	['arsenate', '+', 'glutathione', '+', 'glutaredoxin', '=', 'arsenite', '+', 'a', 'glutaredoxin-glutathione', 'disulfide', '+', 'H2O', '[RN:R05747]']	R05747	8969183, 8003492, 7476363, 9738904, 7788290, 10649963, 9537360, 10593884, 12426124, 16905151	R05747	aso4_c + C07292_c <=> aso3_c + C07293_c	['ASR']	Exist
562.45584	BOIHDKKE_02652	yfgD	b2495	putative oxidoreductase YfgD	eco:b2495	1.20.4.1	Oxidoreductases; Acting on phosphorus or arsenic in donors; With disulfide as acceptor	arsenate:glutathione/glutaredoxin oxidoreductase	['arsenate', '+', 'glutathione', '+', 'glutaredoxin', '=', 'arsenite', '+', 'a', 'glutaredoxin-glutathione', 'disulfide', '+', 'H2O', '[RN:R05747]']	R05747	8969183, 8003492, 7476363, 9738904, 7788290, 10649963, 9537360, 10593884, 12426124, 16905151	R05747	aso4_c + C07292_c <=> aso3_c + C07293_c	['ASR']	Exist
562.13963	CBGHNLOG_02494	yfgD	b2495	putative oxidoreductase YfgD	eco:b2495	1.20.4.1	Oxidoreductases; Acting on phosphorus or arsenic in donors; With disulfide as acceptor	arsenate:glutathione/glutaredoxin oxidoreductase	['arsenate', '+', 'glutathione', '+', 'glutaredoxin', '=', 'arsenite', '+', 'a', 'glutaredoxin-glutathione', 'disulfide', '+', 'H2O', '[RN:R05747]']	R05747	8969183, 8003492, 7476363, 9738904, 7788290, 10649963, 9537360, 10593884, 12426124, 16905151	R05747	aso4_c + C07292_c <=> aso3_c + C07293_c	['ASR']	Exist
GCF_002803905.1	NAHGJOBN_01282	yfgD	b2495	putative oxidoreductase YfgD	eco:b2495	1.20.4.1	Oxidoreductases; Acting on phosphorus or arsenic in donors; With disulfide as acceptor	arsenate:glutathione/glutaredoxin oxidoreductase	['arsenate', '+', 'glutathione', '+', 'glutaredoxin', '=', 'arsenite', '+', 'a', 'glutaredoxin-glutathione', 'disulfide', '+', 'H2O', '[RN:R05747]']	R05747	8969183, 8003492, 7476363, 9738904, 7788290, 10649963, 9537360, 10593884, 12426124, 16905151	R05747	aso4_c + C07292_c <=> aso3_c + C07293_c	['ASR']	Exist
562.46179	ALDALBPP_04123	yfgD	b2495	putative oxidoreductase YfgD	eco:b2495	1.20.4.1	Oxidoreductases; Acting on phosphorus or arsenic in donors; With disulfide as acceptor	arsenate:glutathione/glutaredoxin oxidoreductase	['arsenate', '+', 'glutathione', '+', 'glutaredoxin', '=', 'arsenite', '+', 'a', 'glutaredoxin-glutathione', 'disulfide', '+', 'H2O', '[RN:R05747]']	R05747	8969183, 8003492, 7476363, 9738904, 7788290, 10649963, 9537360, 10593884, 12426124, 16905151	R05747	aso4_c + C07292_c <=> aso3_c + C07293_c	['ASR']	Exist
562.78005	BDMIIIKH_03681	yfgD	b2495	putative oxidoreductase YfgD	eco:b2495	1.20.4.1	Oxidoreductases; Acting on phosphorus or arsenic in donors; With disulfide as acceptor	arsenate:glutathione/glutaredoxin oxidoreductase	['arsenate', '+', 'glutathione', '+', 'glutaredoxin', '=', 'arsenite', '+', 'a', 'glutaredoxin-glutathione', 'disulfide', '+', 'H2O', '[RN:R05747]']	R05747	8969183, 8003492, 7476363, 9738904, 7788290, 10649963, 9537360, 10593884, 12426124, 16905151	R05747	aso4_c + C07292_c <=> aso3_c + C07293_c	['ASR']	Exist
621.315	BLEICKGC_03614	yfgD	b2495	putative oxidoreductase YfgD	eco:b2495	1.20.4.1	Oxidoreductases; Acting on phosphorus or arsenic in donors; With disulfide as acceptor	arsenate:glutathione/glutaredoxin oxidoreductase	['arsenate', '+', 'glutathione', '+', 'glutaredoxin', '=', 'arsenite', '+', 'a', 'glutaredoxin-glutathione', 'disulfide', '+', 'H2O', '[RN:R05747]']	R05747	8969183, 8003492, 7476363, 9738904, 7788290, 10649963, 9537360, 10593884, 12426124, 16905151	R05747	aso4_c + C07292_c <=> aso3_c + C07293_c	['ASR']	Exist
83334.342	JEEHDPHG_01347	yfgD	b2495	putative oxidoreductase YfgD	eco:b2495	1.20.4.1	Oxidoreductases; Acting on phosphorus or arsenic in donors; With disulfide as acceptor	arsenate:glutathione/glutaredoxin oxidoreductase	['arsenate', '+', 'glutathione', '+', 'glutaredoxin', '=', 'arsenite', '+', 'a', 'glutaredoxin-glutathione', 'disulfide', '+', 'H2O', '[RN:R05747]']	R05747	8969183, 8003492, 7476363, 9738904, 7788290, 10649963, 9537360, 10593884, 12426124, 16905151	R05747	aso4_c + C07292_c <=> aso3_c + C07293_c	['ASR']	Exist
83334.290	PNLJPHBN_03313	yfgD	b2495	putative oxidoreductase YfgD	eco:b2495	1.20.4.1	Oxidoreductases; Acting on phosphorus or arsenic in donors; With disulfide as acceptor	arsenate:glutathione/glutaredoxin oxidoreductase	['arsenate', '+', 'glutathione', '+', 'glutaredoxin', '=', 'arsenite', '+', 'a', 'glutaredoxin-glutathione', 'disulfide', '+', 'H2O', '[RN:R05747]']	R05747	8969183, 8003492, 7476363, 9738904, 7788290, 10649963, 9537360, 10593884, 12426124, 16905151	R05747	aso4_c + C07292_c <=> aso3_c + C07293_c	['ASR']	Exist
2048778.3	CDMBFINK_00228	yfgD	b2495	putative oxidoreductase YfgD	eco:b2495	1.20.4.1	Oxidoreductases; Acting on phosphorus or arsenic in donors; With disulfide as acceptor	arsenate:glutathione/glutaredoxin oxidoreductase	['arsenate', '+', 'glutathione', '+', 'glutaredoxin', '=', 'arsenite', '+', 'a', 'glutaredoxin-glutathione', 'disulfide', '+', 'H2O', '[RN:R05747]']	R05747	8969183, 8003492, 7476363, 9738904, 7788290, 10649963, 9537360, 10593884, 12426124, 16905151	R05747	aso4_c + C07292_c <=> aso3_c + C07293_c	['ASR']	Exist
562.67792	FEJELIFD_01415	yfgD	b2495	putative oxidoreductase YfgD	eco:b2495	1.20.4.1	Oxidoreductases; Acting on phosphorus or arsenic in donors; With disulfide as acceptor	arsenate:glutathione/glutaredoxin oxidoreductase	['arsenate', '+', 'glutathione', '+', 'glutaredoxin', '=', 'arsenite', '+', 'a', 'glutaredoxin-glutathione', 'disulfide', '+', 'H2O', '[RN:R05747]']	R05747	8969183, 8003492, 7476363, 9738904, 7788290, 10649963, 9537360, 10593884, 12426124, 16905151	R05747	aso4_c + C07292_c <=> aso3_c + C07293_c	['ASR']	Exist
622.421	GHHAMBDP_01195	yfgD	b2495	putative oxidoreductase YfgD	eco:b2495	1.20.4.1	Oxidoreductases; Acting on phosphorus or arsenic in donors; With disulfide as acceptor	arsenate:glutathione/glutaredoxin oxidoreductase	['arsenate', '+', 'glutathione', '+', 'glutaredoxin', '=', 'arsenite', '+', 'a', 'glutaredoxin-glutathione', 'disulfide', '+', 'H2O', '[RN:R05747]']	R05747	8969183, 8003492, 7476363, 9738904, 7788290, 10649963, 9537360, 10593884, 12426124, 16905151	R05747	aso4_c + C07292_c <=> aso3_c + C07293_c	['ASR']	Exist
562.22334	ECAIKINI_01330	yfgD	b2495	putative oxidoreductase YfgD	eco:b2495	1.20.4.1	Oxidoreductases; Acting on phosphorus or arsenic in donors; With disulfide as acceptor	arsenate:glutathione/glutaredoxin oxidoreductase	['arsenate', '+', 'glutathione', '+', 'glutaredoxin', '=', 'arsenite', '+', 'a', 'glutaredoxin-glutathione', 'disulfide', '+', 'H2O', '[RN:R05747]']	R05747	8969183, 8003492, 7476363, 9738904, 7788290, 10649963, 9537360, 10593884, 12426124, 16905151	R05747	aso4_c + C07292_c <=> aso3_c + C07293_c	['ASR']	Exist
562.67833	FNILCLIO_01302	yfgD	b2495	putative oxidoreductase YfgD	eco:b2495	1.20.4.1	Oxidoreductases; Acting on phosphorus or arsenic in donors; With disulfide as acceptor	arsenate:glutathione/glutaredoxin oxidoreductase	['arsenate', '+', 'glutathione', '+', 'glutaredoxin', '=', 'arsenite', '+', 'a', 'glutaredoxin-glutathione', 'disulfide', '+', 'H2O', '[RN:R05747]']	R05747	8969183, 8003492, 7476363, 9738904, 7788290, 10649963, 9537360, 10593884, 12426124, 16905151	R05747	aso4_c + C07292_c <=> aso3_c + C07293_c	['ASR']	Exist
562.12941	FNHDFCHG_01692	yfgD	b2495	putative oxidoreductase YfgD	eco:b2495	1.20.4.1	Oxidoreductases; Acting on phosphorus or arsenic in donors; With disulfide as acceptor	arsenate:glutathione/glutaredoxin oxidoreductase	['arsenate', '+', 'glutathione', '+', 'glutaredoxin', '=', 'arsenite', '+', 'a', 'glutaredoxin-glutathione', 'disulfide', '+', 'H2O', '[RN:R05747]']	R05747	8969183, 8003492, 7476363, 9738904, 7788290, 10649963, 9537360, 10593884, 12426124, 16905151	R05747	aso4_c + C07292_c <=> aso3_c + C07293_c	['ASR']	Exist
562.52636	BFGLOCMM_03885	yfgD	b2495	putative oxidoreductase YfgD	eco:b2495	1.20.4.1	Oxidoreductases; Acting on phosphorus or arsenic in donors; With disulfide as acceptor	arsenate:glutathione/glutaredoxin oxidoreductase	['arsenate', '+', 'glutathione', '+', 'glutaredoxin', '=', 'arsenite', '+', 'a', 'glutaredoxin-glutathione', 'disulfide', '+', 'H2O', '[RN:R05747]']	R05747	8969183, 8003492, 7476363, 9738904, 7788290, 10649963, 9537360, 10593884, 12426124, 16905151	R05747	aso4_c + C07292_c <=> aso3_c + C07293_c	['ASR']	Exist
562.20505	NOHDIEOG_02616	yfgD	b2495	putative oxidoreductase YfgD	eco:b2495	1.20.4.1	Oxidoreductases; Acting on phosphorus or arsenic in donors; With disulfide as acceptor	arsenate:glutathione/glutaredoxin oxidoreductase	['arsenate', '+', 'glutathione', '+', 'glutaredoxin', '=', 'arsenite', '+', 'a', 'glutaredoxin-glutathione', 'disulfide', '+', 'H2O', '[RN:R05747]']	R05747	8969183, 8003492, 7476363, 9738904, 7788290, 10649963, 9537360, 10593884, 12426124, 16905151	R05747	aso4_c + C07292_c <=> aso3_c + C07293_c	['ASR']	Exist
1322345.19	JKDPNBMJ_00380	yfgD	b2495	putative oxidoreductase YfgD	eco:b2495	1.20.4.1	Oxidoreductases; Acting on phosphorus or arsenic in donors; With disulfide as acceptor	arsenate:glutathione/glutaredoxin oxidoreductase	['arsenate', '+', 'glutathione', '+', 'glutaredoxin', '=', 'arsenite', '+', 'a', 'glutaredoxin-glutathione', 'disulfide', '+', 'H2O', '[RN:R05747]']	R05747	8969183, 8003492, 7476363, 9738904, 7788290, 10649963, 9537360, 10593884, 12426124, 16905151	R05747	aso4_c + C07292_c <=> aso3_c + C07293_c	['ASR']	Exist
562.79227	KPCNMNMM_01338	yfgD	b2495	putative oxidoreductase YfgD	eco:b2495	1.20.4.1	Oxidoreductases; Acting on phosphorus or arsenic in donors; With disulfide as acceptor	arsenate:glutathione/glutaredoxin oxidoreductase	['arsenate', '+', 'glutathione', '+', 'glutaredoxin', '=', 'arsenite', '+', 'a', 'glutaredoxin-glutathione', 'disulfide', '+', 'H2O', '[RN:R05747]']	R05747	8969183, 8003492, 7476363, 9738904, 7788290, 10649963, 9537360, 10593884, 12426124, 16905151	R05747	aso4_c + C07292_c <=> aso3_c + C07293_c	['ASR']	Exist
562.29091	EFEKHKND_04059	yfgD	b2495	putative oxidoreductase YfgD	eco:b2495	1.20.4.1	Oxidoreductases; Acting on phosphorus or arsenic in donors; With disulfide as acceptor	arsenate:glutathione/glutaredoxin oxidoreductase	['arsenate', '+', 'glutathione', '+', 'glutaredoxin', '=', 'arsenite', '+', 'a', 'glutaredoxin-glutathione', 'disulfide', '+', 'H2O', '[RN:R05747]']	R05747	8969183, 8003492, 7476363, 9738904, 7788290, 10649963, 9537360, 10593884, 12426124, 16905151	R05747	aso4_c + C07292_c <=> aso3_c + C07293_c	['ASR']	Exist
562.28805	OKNPKLII_01516	yfgD	b2495	putative oxidoreductase YfgD	eco:b2495	1.20.4.1	Oxidoreductases; Acting on phosphorus or arsenic in donors; With disulfide as acceptor	arsenate:glutathione/glutaredoxin oxidoreductase	['arsenate', '+', 'glutathione', '+', 'glutaredoxin', '=', 'arsenite', '+', 'a', 'glutaredoxin-glutathione', 'disulfide', '+', 'H2O', '[RN:R05747]']	R05747	8969183, 8003492, 7476363, 9738904, 7788290, 10649963, 9537360, 10593884, 12426124, 16905151	R05747	aso4_c + C07292_c <=> aso3_c + C07293_c	['ASR']	Exist
GCF_900636005.1	OLOLEGLL_01224	yfgD	b2495	putative oxidoreductase YfgD	eco:b2495	1.20.4.1	Oxidoreductases; Acting on phosphorus or arsenic in donors; With disulfide as acceptor	arsenate:glutathione/glutaredoxin oxidoreductase	['arsenate', '+', 'glutathione', '+', 'glutaredoxin', '=', 'arsenite', '+', 'a', 'glutaredoxin-glutathione', 'disulfide', '+', 'H2O', '[RN:R05747]']	R05747	8969183, 8003492, 7476363, 9738904, 7788290, 10649963, 9537360, 10593884, 12426124, 16905151	R05747	aso4_c + C07292_c <=> aso3_c + C07293_c	['ASR']	Exist
562.70763	PBNFGNCD_00137	yfgD	b2495	putative oxidoreductase YfgD	eco:b2495	1.20.4.1	Oxidoreductases; Acting on phosphorus or arsenic in donors; With disulfide as acceptor	arsenate:glutathione/glutaredoxin oxidoreductase	['arsenate', '+', 'glutathione', '+', 'glutaredoxin', '=', 'arsenite', '+', 'a', 'glutaredoxin-glutathione', 'disulfide', '+', 'H2O', '[RN:R05747]']	R05747	8969183, 8003492, 7476363, 9738904, 7788290, 10649963, 9537360, 10593884, 12426124, 16905151	R05747	aso4_c + C07292_c <=> aso3_c + C07293_c	['ASR']	Exist
624.2210	JIKEEFEF_03894	yfgD	b2495	putative oxidoreductase YfgD	eco:b2495	1.20.4.1	Oxidoreductases; Acting on phosphorus or arsenic in donors; With disulfide as acceptor	arsenate:glutathione/glutaredoxin oxidoreductase	['arsenate', '+', 'glutathione', '+', 'glutaredoxin', '=', 'arsenite', '+', 'a', 'glutaredoxin-glutathione', 'disulfide', '+', 'H2O', '[RN:R05747]']	R05747	8969183, 8003492, 7476363, 9738904, 7788290, 10649963, 9537360, 10593884, 12426124, 16905151	R05747	aso4_c + C07292_c <=> aso3_c + C07293_c	['ASR']	Exist
562.63872	CBCKMLGH_02549	yfgD	b2495	putative oxidoreductase YfgD	eco:b2495	1.20.4.1	Oxidoreductases; Acting on phosphorus or arsenic in donors; With disulfide as acceptor	arsenate:glutathione/glutaredoxin oxidoreductase	['arsenate', '+', 'glutathione', '+', 'glutaredoxin', '=', 'arsenite', '+', 'a', 'glutaredoxin-glutathione', 'disulfide', '+', 'H2O', '[RN:R05747]']	R05747	8969183, 8003492, 7476363, 9738904, 7788290, 10649963, 9537360, 10593884, 12426124, 16905151	R05747	aso4_c + C07292_c <=> aso3_c + C07293_c	['ASR']	Exist
679895.18	KNLHJHPI_02499	yfgD	b2495	putative oxidoreductase YfgD	eco:b2495	1.20.4.1	Oxidoreductases; Acting on phosphorus or arsenic in donors; With disulfide as acceptor	arsenate:glutathione/glutaredoxin oxidoreductase	['arsenate', '+', 'glutathione', '+', 'glutaredoxin', '=', 'arsenite', '+', 'a', 'glutaredoxin-glutathione', 'disulfide', '+', 'H2O', '[RN:R05747]']	R05747	8969183, 8003492, 7476363, 9738904, 7788290, 10649963, 9537360, 10593884, 12426124, 16905151	R05747	aso4_c + C07292_c <=> aso3_c + C07293_c	['ASR']	Exist
562.62804	FHMHEJHJ_01355	yfgD	b2495	putative oxidoreductase YfgD	eco:b2495	1.20.4.1	Oxidoreductases; Acting on phosphorus or arsenic in donors; With disulfide as acceptor	arsenate:glutathione/glutaredoxin oxidoreductase	['arsenate', '+', 'glutathione', '+', 'glutaredoxin', '=', 'arsenite', '+', 'a', 'glutaredoxin-glutathione', 'disulfide', '+', 'H2O', '[RN:R05747]']	R05747	8969183, 8003492, 7476363, 9738904, 7788290, 10649963, 9537360, 10593884, 12426124, 16905151	R05747	aso4_c + C07292_c <=> aso3_c + C07293_c	['ASR']	Exist
GCF_021559815.1	PIOEHLEJ_01334	yfgD	b2495	putative oxidoreductase YfgD	eco:b2495	1.20.4.1	Oxidoreductases; Acting on phosphorus or arsenic in donors; With disulfide as acceptor	arsenate:glutathione/glutaredoxin oxidoreductase	['arsenate', '+', 'glutathione', '+', 'glutaredoxin', '=', 'arsenite', '+', 'a', 'glutaredoxin-glutathione', 'disulfide', '+', 'H2O', '[RN:R05747]']	R05747	8969183, 8003492, 7476363, 9738904, 7788290, 10649963, 9537360, 10593884, 12426124, 16905151	R05747	aso4_c + C07292_c <=> aso3_c + C07293_c	['ASR']	Exist
562.60438	DDNPNFIM_03980	yfgD	b2495	putative oxidoreductase YfgD	eco:b2495	1.20.4.1	Oxidoreductases; Acting on phosphorus or arsenic in donors; With disulfide as acceptor	arsenate:glutathione/glutaredoxin oxidoreductase	['arsenate', '+', 'glutathione', '+', 'glutaredoxin', '=', 'arsenite', '+', 'a', 'glutaredoxin-glutathione', 'disulfide', '+', 'H2O', '[RN:R05747]']	R05747	8969183, 8003492, 7476363, 9738904, 7788290, 10649963, 9537360, 10593884, 12426124, 16905151	R05747	aso4_c + C07292_c <=> aso3_c + C07293_c	['ASR']	Exist
83333.1302	BNLILEIK_02498	yfgD	b2495	putative oxidoreductase YfgD	eco:b2495	1.20.4.1	Oxidoreductases; Acting on phosphorus or arsenic in donors; With disulfide as acceptor	arsenate:glutathione/glutaredoxin oxidoreductase	['arsenate', '+', 'glutathione', '+', 'glutaredoxin', '=', 'arsenite', '+', 'a', 'glutaredoxin-glutathione', 'disulfide', '+', 'H2O', '[RN:R05747]']	R05747	8969183, 8003492, 7476363, 9738904, 7788290, 10649963, 9537360, 10593884, 12426124, 16905151	R05747	aso4_c + C07292_c <=> aso3_c + C07293_c	['ASR']	Exist
GCF_003856655.1	NAANMIDL_02697	yfgD	b2495	putative oxidoreductase YfgD	eco:b2495	1.20.4.1	Oxidoreductases; Acting on phosphorus or arsenic in donors; With disulfide as acceptor	arsenate:glutathione/glutaredoxin oxidoreductase	['arsenate', '+', 'glutathione', '+', 'glutaredoxin', '=', 'arsenite', '+', 'a', 'glutaredoxin-glutathione', 'disulfide', '+', 'H2O', '[RN:R05747]']	R05747	8969183, 8003492, 7476363, 9738904, 7788290, 10649963, 9537360, 10593884, 12426124, 16905151	R05747	aso4_c + C07292_c <=> aso3_c + C07293_c	['ASR']	Exist
1282357.3	KHEJPPEO_02815	yfgD	b2495	putative oxidoreductase YfgD	eco:b2495	1.20.4.1	Oxidoreductases; Acting on phosphorus or arsenic in donors; With disulfide as acceptor	arsenate:glutathione/glutaredoxin oxidoreductase	['arsenate', '+', 'glutathione', '+', 'glutaredoxin', '=', 'arsenite', '+', 'a', 'glutaredoxin-glutathione', 'disulfide', '+', 'H2O', '[RN:R05747]']	R05747	8969183, 8003492, 7476363, 9738904, 7788290, 10649963, 9537360, 10593884, 12426124, 16905151	R05747	aso4_c + C07292_c <=> aso3_c + C07293_c	['ASR']	Exist
562.29096	MDKCOAFD_02820	yfgD	b2495	putative oxidoreductase YfgD	eco:b2495	1.20.4.1	Oxidoreductases; Acting on phosphorus or arsenic in donors; With disulfide as acceptor	arsenate:glutathione/glutaredoxin oxidoreductase	['arsenate', '+', 'glutathione', '+', 'glutaredoxin', '=', 'arsenite', '+', 'a', 'glutaredoxin-glutathione', 'disulfide', '+', 'H2O', '[RN:R05747]']	R05747	8969183, 8003492, 7476363, 9738904, 7788290, 10649963, 9537360, 10593884, 12426124, 16905151	R05747	aso4_c + C07292_c <=> aso3_c + C07293_c	['ASR']	Exist
1078021.3	MDMCDDLA_01296	yfgD	b2495	putative oxidoreductase YfgD	eco:b2495	1.20.4.1	Oxidoreductases; Acting on phosphorus or arsenic in donors; With disulfide as acceptor	arsenate:glutathione/glutaredoxin oxidoreductase	['arsenate', '+', 'glutathione', '+', 'glutaredoxin', '=', 'arsenite', '+', 'a', 'glutaredoxin-glutathione', 'disulfide', '+', 'H2O', '[RN:R05747]']	R05747	8969183, 8003492, 7476363, 9738904, 7788290, 10649963, 9537360, 10593884, 12426124, 16905151	R05747	aso4_c + C07292_c <=> aso3_c + C07293_c	['ASR']	Exist
1935181.3	CEJFLNEK_02848	yfgD	b2495	putative oxidoreductase YfgD	eco:b2495	1.20.4.1	Oxidoreductases; Acting on phosphorus or arsenic in donors; With disulfide as acceptor	arsenate:glutathione/glutaredoxin oxidoreductase	['arsenate', '+', 'glutathione', '+', 'glutaredoxin', '=', 'arsenite', '+', 'a', 'glutaredoxin-glutathione', 'disulfide', '+', 'H2O', '[RN:R05747]']	R05747	8969183, 8003492, 7476363, 9738904, 7788290, 10649963, 9537360, 10593884, 12426124, 16905151	R05747	aso4_c + C07292_c <=> aso3_c + C07293_c	['ASR']	Exist
562.51562	PIGPBJPO_00601	yfgD	b2495	putative oxidoreductase YfgD	eco:b2495	1.20.4.1	Oxidoreductases; Acting on phosphorus or arsenic in donors; With disulfide as acceptor	arsenate:glutathione/glutaredoxin oxidoreductase	['arsenate', '+', 'glutathione', '+', 'glutaredoxin', '=', 'arsenite', '+', 'a', 'glutaredoxin-glutathione', 'disulfide', '+', 'H2O', '[RN:R05747]']	R05747	8969183, 8003492, 7476363, 9738904, 7788290, 10649963, 9537360, 10593884, 12426124, 16905151	R05747	aso4_c + C07292_c <=> aso3_c + C07293_c	['ASR']	Exist
991915.3	HDDOFNGH_05183	yfgD	b2495	putative oxidoreductase YfgD	eco:b2495	1.20.4.1	Oxidoreductases; Acting on phosphorus or arsenic in donors; With disulfide as acceptor	arsenate:glutathione/glutaredoxin oxidoreductase	['arsenate', '+', 'glutathione', '+', 'glutaredoxin', '=', 'arsenite', '+', 'a', 'glutaredoxin-glutathione', 'disulfide', '+', 'H2O', '[RN:R05747]']	R05747	8969183, 8003492, 7476363, 9738904, 7788290, 10649963, 9537360, 10593884, 12426124, 16905151	R05747	aso4_c + C07292_c <=> aso3_c + C07293_c	['ASR']	Exist
562.61497	JJCIJFKE_00694	yfgD	b2495	putative oxidoreductase YfgD	eco:b2495	1.20.4.1	Oxidoreductases; Acting on phosphorus or arsenic in donors; With disulfide as acceptor	arsenate:glutathione/glutaredoxin oxidoreductase	['arsenate', '+', 'glutathione', '+', 'glutaredoxin', '=', 'arsenite', '+', 'a', 'glutaredoxin-glutathione', 'disulfide', '+', 'H2O', '[RN:R05747]']	R05747	8969183, 8003492, 7476363, 9738904, 7788290, 10649963, 9537360, 10593884, 12426124, 16905151	R05747	aso4_c + C07292_c <=> aso3_c + C07293_c	['ASR']	Exist
562.19193	JJELMMLE_02691	yfgD	b2495	putative oxidoreductase YfgD	eco:b2495	1.20.4.1	Oxidoreductases; Acting on phosphorus or arsenic in donors; With disulfide as acceptor	arsenate:glutathione/glutaredoxin oxidoreductase	['arsenate', '+', 'glutathione', '+', 'glutaredoxin', '=', 'arsenite', '+', 'a', 'glutaredoxin-glutathione', 'disulfide', '+', 'H2O', '[RN:R05747]']	R05747	8969183, 8003492, 7476363, 9738904, 7788290, 10649963, 9537360, 10593884, 12426124, 16905151	R05747	aso4_c + C07292_c <=> aso3_c + C07293_c	['ASR']	Exist
562.13758	HOMDHMDK_01339	yfgD	b2495	putative oxidoreductase YfgD	eco:b2495	1.20.4.1	Oxidoreductases; Acting on phosphorus or arsenic in donors; With disulfide as acceptor	arsenate:glutathione/glutaredoxin oxidoreductase	['arsenate', '+', 'glutathione', '+', 'glutaredoxin', '=', 'arsenite', '+', 'a', 'glutaredoxin-glutathione', 'disulfide', '+', 'H2O', '[RN:R05747]']	R05747	8969183, 8003492, 7476363, 9738904, 7788290, 10649963, 9537360, 10593884, 12426124, 16905151	R05747	aso4_c + C07292_c <=> aso3_c + C07293_c	['ASR']	Exist
562.67018	KCPKMIKD_02499	yfgD	b2495	putative oxidoreductase YfgD	eco:b2495	1.20.4.1	Oxidoreductases; Acting on phosphorus or arsenic in donors; With disulfide as acceptor	arsenate:glutathione/glutaredoxin oxidoreductase	['arsenate', '+', 'glutathione', '+', 'glutaredoxin', '=', 'arsenite', '+', 'a', 'glutaredoxin-glutathione', 'disulfide', '+', 'H2O', '[RN:R05747]']	R05747	8969183, 8003492, 7476363, 9738904, 7788290, 10649963, 9537360, 10593884, 12426124, 16905151	R05747	aso4_c + C07292_c <=> aso3_c + C07293_c	['ASR']	Exist
562.50638	DEFOMOFG_05684	yfgD	b2495	putative oxidoreductase YfgD	eco:b2495	1.20.4.1	Oxidoreductases; Acting on phosphorus or arsenic in donors; With disulfide as acceptor	arsenate:glutathione/glutaredoxin oxidoreductase	['arsenate', '+', 'glutathione', '+', 'glutaredoxin', '=', 'arsenite', '+', 'a', 'glutaredoxin-glutathione', 'disulfide', '+', 'H2O', '[RN:R05747]']	R05747	8969183, 8003492, 7476363, 9738904, 7788290, 10649963, 9537360, 10593884, 12426124, 16905151	R05747	aso4_c + C07292_c <=> aso3_c + C07293_c	['ASR']	Exist
562.50641	BMNLFFEB_01206	yfgD	b2495	putative oxidoreductase YfgD	eco:b2495	1.20.4.1	Oxidoreductases; Acting on phosphorus or arsenic in donors; With disulfide as acceptor	arsenate:glutathione/glutaredoxin oxidoreductase	['arsenate', '+', 'glutathione', '+', 'glutaredoxin', '=', 'arsenite', '+', 'a', 'glutaredoxin-glutathione', 'disulfide', '+', 'H2O', '[RN:R05747]']	R05747	8969183, 8003492, 7476363, 9738904, 7788290, 10649963, 9537360, 10593884, 12426124, 16905151	R05747	aso4_c + C07292_c <=> aso3_c + C07293_c	['ASR']	Exist
562.17738	DGICKBDK_03241	yfgD	b2495	putative oxidoreductase YfgD	eco:b2495	1.20.4.1	Oxidoreductases; Acting on phosphorus or arsenic in donors; With disulfide as acceptor	arsenate:glutathione/glutaredoxin oxidoreductase	['arsenate', '+', 'glutathione', '+', 'glutaredoxin', '=', 'arsenite', '+', 'a', 'glutaredoxin-glutathione', 'disulfide', '+', 'H2O', '[RN:R05747]']	R05747	8969183, 8003492, 7476363, 9738904, 7788290, 10649963, 9537360, 10593884, 12426124, 16905151	R05747	aso4_c + C07292_c <=> aso3_c + C07293_c	['ASR']	Exist
562.77324	BIOGPEII_03682	yfgD	b2495	putative oxidoreductase YfgD	eco:b2495	1.20.4.1	Oxidoreductases; Acting on phosphorus or arsenic in donors; With disulfide as acceptor	arsenate:glutathione/glutaredoxin oxidoreductase	['arsenate', '+', 'glutathione', '+', 'glutaredoxin', '=', 'arsenite', '+', 'a', 'glutaredoxin-glutathione', 'disulfide', '+', 'H2O', '[RN:R05747]']	R05747	8969183, 8003492, 7476363, 9738904, 7788290, 10649963, 9537360, 10593884, 12426124, 16905151	R05747	aso4_c + C07292_c <=> aso3_c + C07293_c	['ASR']	Exist
562.63742	HFPBDOKG_03569	yfgD	b2495	putative oxidoreductase YfgD	eco:b2495	1.20.4.1	Oxidoreductases; Acting on phosphorus or arsenic in donors; With disulfide as acceptor	arsenate:glutathione/glutaredoxin oxidoreductase	['arsenate', '+', 'glutathione', '+', 'glutaredoxin', '=', 'arsenite', '+', 'a', 'glutaredoxin-glutathione', 'disulfide', '+', 'H2O', '[RN:R05747]']	R05747	8969183, 8003492, 7476363, 9738904, 7788290, 10649963, 9537360, 10593884, 12426124, 16905151	R05747	aso4_c + C07292_c <=> aso3_c + C07293_c	['ASR']	Exist
562.9098	DJFFBHLL_02491	yfgD	b2495	putative oxidoreductase YfgD	eco:b2495	1.20.4.1	Oxidoreductases; Acting on phosphorus or arsenic in donors; With disulfide as acceptor	arsenate:glutathione/glutaredoxin oxidoreductase	['arsenate', '+', 'glutathione', '+', 'glutaredoxin', '=', 'arsenite', '+', 'a', 'glutaredoxin-glutathione', 'disulfide', '+', 'H2O', '[RN:R05747]']	R05747	8969183, 8003492, 7476363, 9738904, 7788290, 10649963, 9537360, 10593884, 12426124, 16905151	R05747	aso4_c + C07292_c <=> aso3_c + C07293_c	['ASR']	Exist
GCF_003991155.1	LFLAEPIP_01357	yfgD	b2495	putative oxidoreductase YfgD	eco:b2495	1.20.4.1	Oxidoreductases; Acting on phosphorus or arsenic in donors; With disulfide as acceptor	arsenate:glutathione/glutaredoxin oxidoreductase	['arsenate', '+', 'glutathione', '+', 'glutaredoxin', '=', 'arsenite', '+', 'a', 'glutaredoxin-glutathione', 'disulfide', '+', 'H2O', '[RN:R05747]']	R05747	8969183, 8003492, 7476363, 9738904, 7788290, 10649963, 9537360, 10593884, 12426124, 16905151	R05747	aso4_c + C07292_c <=> aso3_c + C07293_c	['ASR']	Exist
2848143.3	FFBKHMEF_04125	yfgD	b2495	putative oxidoreductase YfgD	eco:b2495	1.20.4.1	Oxidoreductases; Acting on phosphorus or arsenic in donors; With disulfide as acceptor	arsenate:glutathione/glutaredoxin oxidoreductase	['arsenate', '+', 'glutathione', '+', 'glutaredoxin', '=', 'arsenite', '+', 'a', 'glutaredoxin-glutathione', 'disulfide', '+', 'H2O', '[RN:R05747]']	R05747	8969183, 8003492, 7476363, 9738904, 7788290, 10649963, 9537360, 10593884, 12426124, 16905151	R05747	aso4_c + C07292_c <=> aso3_c + C07293_c	['ASR']	Exist
562.58143	GLCJGJHM_01258	yfgD	b2495	putative oxidoreductase YfgD	eco:b2495	1.20.4.1	Oxidoreductases; Acting on phosphorus or arsenic in donors; With disulfide as acceptor	arsenate:glutathione/glutaredoxin oxidoreductase	['arsenate', '+', 'glutathione', '+', 'glutaredoxin', '=', 'arsenite', '+', 'a', 'glutaredoxin-glutathione', 'disulfide', '+', 'H2O', '[RN:R05747]']	R05747	8969183, 8003492, 7476363, 9738904, 7788290, 10649963, 9537360, 10593884, 12426124, 16905151	R05747	aso4_c + C07292_c <=> aso3_c + C07293_c	['ASR']	Exist
562.55130	HPELJLMM_01422	yfgD	b2495	putative oxidoreductase YfgD	eco:b2495	1.20.4.1	Oxidoreductases; Acting on phosphorus or arsenic in donors; With disulfide as acceptor	arsenate:glutathione/glutaredoxin oxidoreductase	['arsenate', '+', 'glutathione', '+', 'glutaredoxin', '=', 'arsenite', '+', 'a', 'glutaredoxin-glutathione', 'disulfide', '+', 'H2O', '[RN:R05747]']	R05747	8969183, 8003492, 7476363, 9738904, 7788290, 10649963, 9537360, 10593884, 12426124, 16905151	R05747	aso4_c + C07292_c <=> aso3_c + C07293_c	['ASR']	Exist
622.439	AHBHBIIC_00807	yfgD	b2495	putative oxidoreductase YfgD	eco:b2495	1.20.4.1	Oxidoreductases; Acting on phosphorus or arsenic in donors; With disulfide as acceptor	arsenate:glutathione/glutaredoxin oxidoreductase	['arsenate', '+', 'glutathione', '+', 'glutaredoxin', '=', 'arsenite', '+', 'a', 'glutaredoxin-glutathione', 'disulfide', '+', 'H2O', '[RN:R05747]']	R05747	8969183, 8003492, 7476363, 9738904, 7788290, 10649963, 9537360, 10593884, 12426124, 16905151	R05747	aso4_c + C07292_c <=> aso3_c + C07293_c	['ASR']	Exist
562.60278	OIGDFECF_00518	yfgD	b2495	putative oxidoreductase YfgD	eco:b2495	1.20.4.1	Oxidoreductases; Acting on phosphorus or arsenic in donors; With disulfide as acceptor	arsenate:glutathione/glutaredoxin oxidoreductase	['arsenate', '+', 'glutathione', '+', 'glutaredoxin', '=', 'arsenite', '+', 'a', 'glutaredoxin-glutathione', 'disulfide', '+', 'H2O', '[RN:R05747]']	R05747	8969183, 8003492, 7476363, 9738904, 7788290, 10649963, 9537360, 10593884, 12426124, 16905151	R05747	aso4_c + C07292_c <=> aso3_c + C07293_c	['ASR']	Exist
562.30433	MEKAAHDD_03022	yfgD	b2495	putative oxidoreductase YfgD	eco:b2495	1.20.4.1	Oxidoreductases; Acting on phosphorus or arsenic in donors; With disulfide as acceptor	arsenate:glutathione/glutaredoxin oxidoreductase	['arsenate', '+', 'glutathione', '+', 'glutaredoxin', '=', 'arsenite', '+', 'a', 'glutaredoxin-glutathione', 'disulfide', '+', 'H2O', '[RN:R05747]']	R05747	8969183, 8003492, 7476363, 9738904, 7788290, 10649963, 9537360, 10593884, 12426124, 16905151	R05747	aso4_c + C07292_c <=> aso3_c + C07293_c	['ASR']	Exist
562.72331	HOKHHJLP_03430	yfgD	b2495	putative oxidoreductase YfgD	eco:b2495	1.20.4.1	Oxidoreductases; Acting on phosphorus or arsenic in donors; With disulfide as acceptor	arsenate:glutathione/glutaredoxin oxidoreductase	['arsenate', '+', 'glutathione', '+', 'glutaredoxin', '=', 'arsenite', '+', 'a', 'glutaredoxin-glutathione', 'disulfide', '+', 'H2O', '[RN:R05747]']	R05747	8969183, 8003492, 7476363, 9738904, 7788290, 10649963, 9537360, 10593884, 12426124, 16905151	R05747	aso4_c + C07292_c <=> aso3_c + C07293_c	['ASR']	Exist
562.63891	HIHGKENH_02842	yfgD	b2495	putative oxidoreductase YfgD	eco:b2495	1.20.4.1	Oxidoreductases; Acting on phosphorus or arsenic in donors; With disulfide as acceptor	arsenate:glutathione/glutaredoxin oxidoreductase	['arsenate', '+', 'glutathione', '+', 'glutaredoxin', '=', 'arsenite', '+', 'a', 'glutaredoxin-glutathione', 'disulfide', '+', 'H2O', '[RN:R05747]']	R05747	8969183, 8003492, 7476363, 9738904, 7788290, 10649963, 9537360, 10593884, 12426124, 16905151	R05747	aso4_c + C07292_c <=> aso3_c + C07293_c	['ASR']	Exist
2778654.3	HHFFPAPK_01239	yfgD	b2495	putative oxidoreductase YfgD	eco:b2495	1.20.4.1	Oxidoreductases; Acting on phosphorus or arsenic in donors; With disulfide as acceptor	arsenate:glutathione/glutaredoxin oxidoreductase	['arsenate', '+', 'glutathione', '+', 'glutaredoxin', '=', 'arsenite', '+', 'a', 'glutaredoxin-glutathione', 'disulfide', '+', 'H2O', '[RN:R05747]']	R05747	8969183, 8003492, 7476363, 9738904, 7788290, 10649963, 9537360, 10593884, 12426124, 16905151	R05747	aso4_c + C07292_c <=> aso3_c + C07293_c	['ASR']	Exist
562.58454	ALNJGCOK_01194	yfgD	b2495	putative oxidoreductase YfgD	eco:b2495	1.20.4.1	Oxidoreductases; Acting on phosphorus or arsenic in donors; With disulfide as acceptor	arsenate:glutathione/glutaredoxin oxidoreductase	['arsenate', '+', 'glutathione', '+', 'glutaredoxin', '=', 'arsenite', '+', 'a', 'glutaredoxin-glutathione', 'disulfide', '+', 'H2O', '[RN:R05747]']	R05747	8969183, 8003492, 7476363, 9738904, 7788290, 10649963, 9537360, 10593884, 12426124, 16905151	R05747	aso4_c + C07292_c <=> aso3_c + C07293_c	['ASR']	Exist
562.54943	PLFGEGPH_02415	yfgD	b2495	putative oxidoreductase YfgD	eco:b2495	1.20.4.1	Oxidoreductases; Acting on phosphorus or arsenic in donors; With disulfide as acceptor	arsenate:glutathione/glutaredoxin oxidoreductase	['arsenate', '+', 'glutathione', '+', 'glutaredoxin', '=', 'arsenite', '+', 'a', 'glutaredoxin-glutathione', 'disulfide', '+', 'H2O', '[RN:R05747]']	R05747	8969183, 8003492, 7476363, 9738904, 7788290, 10649963, 9537360, 10593884, 12426124, 16905151	R05747	aso4_c + C07292_c <=> aso3_c + C07293_c	['ASR']	Exist
624.1273	IPBFOEOG_01839	yfgD	b2495	putative oxidoreductase YfgD	eco:b2495	1.20.4.1	Oxidoreductases; Acting on phosphorus or arsenic in donors; With disulfide as acceptor	arsenate:glutathione/glutaredoxin oxidoreductase	['arsenate', '+', 'glutathione', '+', 'glutaredoxin', '=', 'arsenite', '+', 'a', 'glutaredoxin-glutathione', 'disulfide', '+', 'H2O', '[RN:R05747]']	R05747	8969183, 8003492, 7476363, 9738904, 7788290, 10649963, 9537360, 10593884, 12426124, 16905151	R05747	aso4_c + C07292_c <=> aso3_c + C07293_c	['ASR']	Exist
562.75685	CLFALHDD_04194	yfgD	b2495	putative oxidoreductase YfgD	eco:b2495	1.20.4.1	Oxidoreductases; Acting on phosphorus or arsenic in donors; With disulfide as acceptor	arsenate:glutathione/glutaredoxin oxidoreductase	['arsenate', '+', 'glutathione', '+', 'glutaredoxin', '=', 'arsenite', '+', 'a', 'glutaredoxin-glutathione', 'disulfide', '+', 'H2O', '[RN:R05747]']	R05747	8969183, 8003492, 7476363, 9738904, 7788290, 10649963, 9537360, 10593884, 12426124, 16905151	R05747	aso4_c + C07292_c <=> aso3_c + C07293_c	['ASR']	Exist
83334.484	MMKJDFAH_01355	yfgD	b2495	putative oxidoreductase YfgD	eco:b2495	1.20.4.1	Oxidoreductases; Acting on phosphorus or arsenic in donors; With disulfide as acceptor	arsenate:glutathione/glutaredoxin oxidoreductase	['arsenate', '+', 'glutathione', '+', 'glutaredoxin', '=', 'arsenite', '+', 'a', 'glutaredoxin-glutathione', 'disulfide', '+', 'H2O', '[RN:R05747]']	R05747	8969183, 8003492, 7476363, 9738904, 7788290, 10649963, 9537360, 10593884, 12426124, 16905151	R05747	aso4_c + C07292_c <=> aso3_c + C07293_c	['ASR']	Exist
562.7388	NGNOGBDN_02470	yfgD	b2495	putative oxidoreductase YfgD	eco:b2495	1.20.4.1	Oxidoreductases; Acting on phosphorus or arsenic in donors; With disulfide as acceptor	arsenate:glutathione/glutaredoxin oxidoreductase	['arsenate', '+', 'glutathione', '+', 'glutaredoxin', '=', 'arsenite', '+', 'a', 'glutaredoxin-glutathione', 'disulfide', '+', 'H2O', '[RN:R05747]']	R05747	8969183, 8003492, 7476363, 9738904, 7788290, 10649963, 9537360, 10593884, 12426124, 16905151	R05747	aso4_c + C07292_c <=> aso3_c + C07293_c	['ASR']	Exist
1248902.3	KKKADMPF_03219	yfgD	b2495	putative oxidoreductase YfgD	eco:b2495	1.20.4.1	Oxidoreductases; Acting on phosphorus or arsenic in donors; With disulfide as acceptor	arsenate:glutathione/glutaredoxin oxidoreductase	['arsenate', '+', 'glutathione', '+', 'glutaredoxin', '=', 'arsenite', '+', 'a', 'glutaredoxin-glutathione', 'disulfide', '+', 'H2O', '[RN:R05747]']	R05747	8969183, 8003492, 7476363, 9738904, 7788290, 10649963, 9537360, 10593884, 12426124, 16905151	R05747	aso4_c + C07292_c <=> aso3_c + C07293_c	['ASR']	Exist
424720.5	CGJONHLH_04699	yfgD	b2495	putative oxidoreductase YfgD	eco:b2495	1.20.4.1	Oxidoreductases; Acting on phosphorus or arsenic in donors; With disulfide as acceptor	arsenate:glutathione/glutaredoxin oxidoreductase	['arsenate', '+', 'glutathione', '+', 'glutaredoxin', '=', 'arsenite', '+', 'a', 'glutaredoxin-glutathione', 'disulfide', '+', 'H2O', '[RN:R05747]']	R05747	8969183, 8003492, 7476363, 9738904, 7788290, 10649963, 9537360, 10593884, 12426124, 16905151	R05747	aso4_c + C07292_c <=> aso3_c + C07293_c	['ASR']	Exist
562.74542	OOIDGBGH_01253	yfgD	b2495	putative oxidoreductase YfgD	eco:b2495	1.20.4.1	Oxidoreductases; Acting on phosphorus or arsenic in donors; With disulfide as acceptor	arsenate:glutathione/glutaredoxin oxidoreductase	['arsenate', '+', 'glutathione', '+', 'glutaredoxin', '=', 'arsenite', '+', 'a', 'glutaredoxin-glutathione', 'disulfide', '+', 'H2O', '[RN:R05747]']	R05747	8969183, 8003492, 7476363, 9738904, 7788290, 10649963, 9537360, 10593884, 12426124, 16905151	R05747	aso4_c + C07292_c <=> aso3_c + C07293_c	['ASR']	Exist
562.58375	ODOHAENM_01593	yfgD	b2495	putative oxidoreductase YfgD	eco:b2495	1.20.4.1	Oxidoreductases; Acting on phosphorus or arsenic in donors; With disulfide as acceptor	arsenate:glutathione/glutaredoxin oxidoreductase	['arsenate', '+', 'glutathione', '+', 'glutaredoxin', '=', 'arsenite', '+', 'a', 'glutaredoxin-glutathione', 'disulfide', '+', 'H2O', '[RN:R05747]']	R05747	8969183, 8003492, 7476363, 9738904, 7788290, 10649963, 9537360, 10593884, 12426124, 16905151	R05747	aso4_c + C07292_c <=> aso3_c + C07293_c	['ASR']	Exist
562.29140	JMIDFEMN_00332	yfgD	b2495	putative oxidoreductase YfgD	eco:b2495	1.20.4.1	Oxidoreductases; Acting on phosphorus or arsenic in donors; With disulfide as acceptor	arsenate:glutathione/glutaredoxin oxidoreductase	['arsenate', '+', 'glutathione', '+', 'glutaredoxin', '=', 'arsenite', '+', 'a', 'glutaredoxin-glutathione', 'disulfide', '+', 'H2O', '[RN:R05747]']	R05747	8969183, 8003492, 7476363, 9738904, 7788290, 10649963, 9537360, 10593884, 12426124, 16905151	R05747	aso4_c + C07292_c <=> aso3_c + C07293_c	['ASR']	Exist
GCF_020526805.1	IDFNPBNA_02510	yfgD	b2495	putative oxidoreductase YfgD	eco:b2495	1.20.4.1	Oxidoreductases; Acting on phosphorus or arsenic in donors; With disulfide as acceptor	arsenate:glutathione/glutaredoxin oxidoreductase	['arsenate', '+', 'glutathione', '+', 'glutaredoxin', '=', 'arsenite', '+', 'a', 'glutaredoxin-glutathione', 'disulfide', '+', 'H2O', '[RN:R05747]']	R05747	8969183, 8003492, 7476363, 9738904, 7788290, 10649963, 9537360, 10593884, 12426124, 16905151	R05747	aso4_c + C07292_c <=> aso3_c + C07293_c	['ASR']	Exist
562.67023	OMKIFDHA_02499	yfgD	b2495	putative oxidoreductase YfgD	eco:b2495	1.20.4.1	Oxidoreductases; Acting on phosphorus or arsenic in donors; With disulfide as acceptor	arsenate:glutathione/glutaredoxin oxidoreductase	['arsenate', '+', 'glutathione', '+', 'glutaredoxin', '=', 'arsenite', '+', 'a', 'glutaredoxin-glutathione', 'disulfide', '+', 'H2O', '[RN:R05747]']	R05747	8969183, 8003492, 7476363, 9738904, 7788290, 10649963, 9537360, 10593884, 12426124, 16905151	R05747	aso4_c + C07292_c <=> aso3_c + C07293_c	['ASR']	Exist
83334.359	AGGNOBDA_01348	yfgD	b2495	putative oxidoreductase YfgD	eco:b2495	1.20.4.1	Oxidoreductases; Acting on phosphorus or arsenic in donors; With disulfide as acceptor	arsenate:glutathione/glutaredoxin oxidoreductase	['arsenate', '+', 'glutathione', '+', 'glutaredoxin', '=', 'arsenite', '+', 'a', 'glutaredoxin-glutathione', 'disulfide', '+', 'H2O', '[RN:R05747]']	R05747	8969183, 8003492, 7476363, 9738904, 7788290, 10649963, 9537360, 10593884, 12426124, 16905151	R05747	aso4_c + C07292_c <=> aso3_c + C07293_c	['ASR']	Exist
2773706.3	LIDDNLJF_01356	yfgD	b2495	putative oxidoreductase YfgD	eco:b2495	1.20.4.1	Oxidoreductases; Acting on phosphorus or arsenic in donors; With disulfide as acceptor	arsenate:glutathione/glutaredoxin oxidoreductase	['arsenate', '+', 'glutathione', '+', 'glutaredoxin', '=', 'arsenite', '+', 'a', 'glutaredoxin-glutathione', 'disulfide', '+', 'H2O', '[RN:R05747]']	R05747	8969183, 8003492, 7476363, 9738904, 7788290, 10649963, 9537360, 10593884, 12426124, 16905151	R05747	aso4_c + C07292_c <=> aso3_c + C07293_c	['ASR']	Exist
1385755.5	CCGCKPKJ_02537	yfgD	b2495	putative oxidoreductase YfgD	eco:b2495	1.20.4.1	Oxidoreductases; Acting on phosphorus or arsenic in donors; With disulfide as acceptor	arsenate:glutathione/glutaredoxin oxidoreductase	['arsenate', '+', 'glutathione', '+', 'glutaredoxin', '=', 'arsenite', '+', 'a', 'glutaredoxin-glutathione', 'disulfide', '+', 'H2O', '[RN:R05747]']	R05747	8969183, 8003492, 7476363, 9738904, 7788290, 10649963, 9537360, 10593884, 12426124, 16905151	R05747	aso4_c + C07292_c <=> aso3_c + C07293_c	['ASR']	Exist
1248823.7	GJEMBAAE_03219	yfgD	b2495	putative oxidoreductase YfgD	eco:b2495	1.20.4.1	Oxidoreductases; Acting on phosphorus or arsenic in donors; With disulfide as acceptor	arsenate:glutathione/glutaredoxin oxidoreductase	['arsenate', '+', 'glutathione', '+', 'glutaredoxin', '=', 'arsenite', '+', 'a', 'glutaredoxin-glutathione', 'disulfide', '+', 'H2O', '[RN:R05747]']	R05747	8969183, 8003492, 7476363, 9738904, 7788290, 10649963, 9537360, 10593884, 12426124, 16905151	R05747	aso4_c + C07292_c <=> aso3_c + C07293_c	['ASR']	Exist
GCF_005396225.2	GDAFJMCK_01344	yfgD	b2495	putative oxidoreductase YfgD	eco:b2495	1.20.4.1	Oxidoreductases; Acting on phosphorus or arsenic in donors; With disulfide as acceptor	arsenate:glutathione/glutaredoxin oxidoreductase	['arsenate', '+', 'glutathione', '+', 'glutaredoxin', '=', 'arsenite', '+', 'a', 'glutaredoxin-glutathione', 'disulfide', '+', 'H2O', '[RN:R05747]']	R05747	8969183, 8003492, 7476363, 9738904, 7788290, 10649963, 9537360, 10593884, 12426124, 16905151	R05747	aso4_c + C07292_c <=> aso3_c + C07293_c	['ASR']	Exist
562.59067	DNKIHIMD_01323	yfgD	b2495	putative oxidoreductase YfgD	eco:b2495	1.20.4.1	Oxidoreductases; Acting on phosphorus or arsenic in donors; With disulfide as acceptor	arsenate:glutathione/glutaredoxin oxidoreductase	['arsenate', '+', 'glutathione', '+', 'glutaredoxin', '=', 'arsenite', '+', 'a', 'glutaredoxin-glutathione', 'disulfide', '+', 'H2O', '[RN:R05747]']	R05747	8969183, 8003492, 7476363, 9738904, 7788290, 10649963, 9537360, 10593884, 12426124, 16905151	R05747	aso4_c + C07292_c <=> aso3_c + C07293_c	['ASR']	Exist
562.75645	GJKPJBHJ_01222	yfgD	b2495	putative oxidoreductase YfgD	eco:b2495	1.20.4.1	Oxidoreductases; Acting on phosphorus or arsenic in donors; With disulfide as acceptor	arsenate:glutathione/glutaredoxin oxidoreductase	['arsenate', '+', 'glutathione', '+', 'glutaredoxin', '=', 'arsenite', '+', 'a', 'glutaredoxin-glutathione', 'disulfide', '+', 'H2O', '[RN:R05747]']	R05747	8969183, 8003492, 7476363, 9738904, 7788290, 10649963, 9537360, 10593884, 12426124, 16905151	R05747	aso4_c + C07292_c <=> aso3_c + C07293_c	['ASR']	Exist
GCF_014168595.1	CAIHEKLK_01205	yfgD	b2495	putative oxidoreductase YfgD	eco:b2495	1.20.4.1	Oxidoreductases; Acting on phosphorus or arsenic in donors; With disulfide as acceptor	arsenate:glutathione/glutaredoxin oxidoreductase	['arsenate', '+', 'glutathione', '+', 'glutaredoxin', '=', 'arsenite', '+', 'a', 'glutaredoxin-glutathione', 'disulfide', '+', 'H2O', '[RN:R05747]']	R05747	8969183, 8003492, 7476363, 9738904, 7788290, 10649963, 9537360, 10593884, 12426124, 16905151	R05747	aso4_c + C07292_c <=> aso3_c + C07293_c	['ASR']	Exist
562.76480	HLEEKGAD_03343	yfgD	b2495	putative oxidoreductase YfgD	eco:b2495	1.20.4.1	Oxidoreductases; Acting on phosphorus or arsenic in donors; With disulfide as acceptor	arsenate:glutathione/glutaredoxin oxidoreductase	['arsenate', '+', 'glutathione', '+', 'glutaredoxin', '=', 'arsenite', '+', 'a', 'glutaredoxin-glutathione', 'disulfide', '+', 'H2O', '[RN:R05747]']	R05747	8969183, 8003492, 7476363, 9738904, 7788290, 10649963, 9537360, 10593884, 12426124, 16905151	R05747	aso4_c + C07292_c <=> aso3_c + C07293_c	['ASR']	Exist
562.60268	BJGKKDPA_01225	yfgD	b2495	putative oxidoreductase YfgD	eco:b2495	1.20.4.1	Oxidoreductases; Acting on phosphorus or arsenic in donors; With disulfide as acceptor	arsenate:glutathione/glutaredoxin oxidoreductase	['arsenate', '+', 'glutathione', '+', 'glutaredoxin', '=', 'arsenite', '+', 'a', 'glutaredoxin-glutathione', 'disulfide', '+', 'H2O', '[RN:R05747]']	R05747	8969183, 8003492, 7476363, 9738904, 7788290, 10649963, 9537360, 10593884, 12426124, 16905151	R05747	aso4_c + C07292_c <=> aso3_c + C07293_c	['ASR']	Exist
562.61593	AJOJEBFO_02698	yfgD	b2495	putative oxidoreductase YfgD	eco:b2495	1.20.4.1	Oxidoreductases; Acting on phosphorus or arsenic in donors; With disulfide as acceptor	arsenate:glutathione/glutaredoxin oxidoreductase	['arsenate', '+', 'glutathione', '+', 'glutaredoxin', '=', 'arsenite', '+', 'a', 'glutaredoxin-glutathione', 'disulfide', '+', 'H2O', '[RN:R05747]']	R05747	8969183, 8003492, 7476363, 9738904, 7788290, 10649963, 9537360, 10593884, 12426124, 16905151	R05747	aso4_c + C07292_c <=> aso3_c + C07293_c	['ASR']	Exist
562.58450	EMCPHEAB_04023	yfgD	b2495	putative oxidoreductase YfgD	eco:b2495	1.20.4.1	Oxidoreductases; Acting on phosphorus or arsenic in donors; With disulfide as acceptor	arsenate:glutathione/glutaredoxin oxidoreductase	['arsenate', '+', 'glutathione', '+', 'glutaredoxin', '=', 'arsenite', '+', 'a', 'glutaredoxin-glutathione', 'disulfide', '+', 'H2O', '[RN:R05747]']	R05747	8969183, 8003492, 7476363, 9738904, 7788290, 10649963, 9537360, 10593884, 12426124, 16905151	R05747	aso4_c + C07292_c <=> aso3_c + C07293_c	['ASR']	Exist
562.59453	FGDCLJJH_01394	yfgD	b2495	putative oxidoreductase YfgD	eco:b2495	1.20.4.1	Oxidoreductases; Acting on phosphorus or arsenic in donors; With disulfide as acceptor	arsenate:glutathione/glutaredoxin oxidoreductase	['arsenate', '+', 'glutathione', '+', 'glutaredoxin', '=', 'arsenite', '+', 'a', 'glutaredoxin-glutathione', 'disulfide', '+', 'H2O', '[RN:R05747]']	R05747	8969183, 8003492, 7476363, 9738904, 7788290, 10649963, 9537360, 10593884, 12426124, 16905151	R05747	aso4_c + C07292_c <=> aso3_c + C07293_c	['ASR']	Exist
562.58146	CHOBDIKN_03255	yfgD	b2495	putative oxidoreductase YfgD	eco:b2495	1.20.4.1	Oxidoreductases; Acting on phosphorus or arsenic in donors; With disulfide as acceptor	arsenate:glutathione/glutaredoxin oxidoreductase	['arsenate', '+', 'glutathione', '+', 'glutaredoxin', '=', 'arsenite', '+', 'a', 'glutaredoxin-glutathione', 'disulfide', '+', 'H2O', '[RN:R05747]']	R05747	8969183, 8003492, 7476363, 9738904, 7788290, 10649963, 9537360, 10593884, 12426124, 16905151	R05747	aso4_c + C07292_c <=> aso3_c + C07293_c	['ASR']	Exist
1329907.3	LIIMKLHJ_00635	yfgD	b2495	putative oxidoreductase YfgD	eco:b2495	1.20.4.1	Oxidoreductases; Acting on phosphorus or arsenic in donors; With disulfide as acceptor	arsenate:glutathione/glutaredoxin oxidoreductase	['arsenate', '+', 'glutathione', '+', 'glutaredoxin', '=', 'arsenite', '+', 'a', 'glutaredoxin-glutathione', 'disulfide', '+', 'H2O', '[RN:R05747]']	R05747	8969183, 8003492, 7476363, 9738904, 7788290, 10649963, 9537360, 10593884, 12426124, 16905151	R05747	aso4_c + C07292_c <=> aso3_c + C07293_c	['ASR']	Exist
GCF_003856575.1	IECLMMGI_02480	yfgD	b2495	putative oxidoreductase YfgD	eco:b2495	1.20.4.1	Oxidoreductases; Acting on phosphorus or arsenic in donors; With disulfide as acceptor	arsenate:glutathione/glutaredoxin oxidoreductase	['arsenate', '+', 'glutathione', '+', 'glutaredoxin', '=', 'arsenite', '+', 'a', 'glutaredoxin-glutathione', 'disulfide', '+', 'H2O', '[RN:R05747]']	R05747	8969183, 8003492, 7476363, 9738904, 7788290, 10649963, 9537360, 10593884, 12426124, 16905151	R05747	aso4_c + C07292_c <=> aso3_c + C07293_c	['ASR']	Exist
GCF_014169275.1	FAMCFINN_01293	yfgD	b2495	putative oxidoreductase YfgD	eco:b2495	1.20.4.1	Oxidoreductases; Acting on phosphorus or arsenic in donors; With disulfide as acceptor	arsenate:glutathione/glutaredoxin oxidoreductase	['arsenate', '+', 'glutathione', '+', 'glutaredoxin', '=', 'arsenite', '+', 'a', 'glutaredoxin-glutathione', 'disulfide', '+', 'H2O', '[RN:R05747]']	R05747	8969183, 8003492, 7476363, 9738904, 7788290, 10649963, 9537360, 10593884, 12426124, 16905151	R05747	aso4_c + C07292_c <=> aso3_c + C07293_c	['ASR']	Exist
562.68397	JECGFDCB_03687	yfgD	b2495	putative oxidoreductase YfgD	eco:b2495	1.20.4.1	Oxidoreductases; Acting on phosphorus or arsenic in donors; With disulfide as acceptor	arsenate:glutathione/glutaredoxin oxidoreductase	['arsenate', '+', 'glutathione', '+', 'glutaredoxin', '=', 'arsenite', '+', 'a', 'glutaredoxin-glutathione', 'disulfide', '+', 'H2O', '[RN:R05747]']	R05747	8969183, 8003492, 7476363, 9738904, 7788290, 10649963, 9537360, 10593884, 12426124, 16905151	R05747	aso4_c + C07292_c <=> aso3_c + C07293_c	['ASR']	Exist
GCF_004010635.1	CKLIKFEM_03085	yfgD	b2495	putative oxidoreductase YfgD	eco:b2495	1.20.4.1	Oxidoreductases; Acting on phosphorus or arsenic in donors; With disulfide as acceptor	arsenate:glutathione/glutaredoxin oxidoreductase	['arsenate', '+', 'glutathione', '+', 'glutaredoxin', '=', 'arsenite', '+', 'a', 'glutaredoxin-glutathione', 'disulfide', '+', 'H2O', '[RN:R05747]']	R05747	8969183, 8003492, 7476363, 9738904, 7788290, 10649963, 9537360, 10593884, 12426124, 16905151	R05747	aso4_c + C07292_c <=> aso3_c + C07293_c	['ASR']	Exist
885275.3	AJOEPKJP_02633	yfgD	b2495	putative oxidoreductase YfgD	eco:b2495	1.20.4.1	Oxidoreductases; Acting on phosphorus or arsenic in donors; With disulfide as acceptor	arsenate:glutathione/glutaredoxin oxidoreductase	['arsenate', '+', 'glutathione', '+', 'glutaredoxin', '=', 'arsenite', '+', 'a', 'glutaredoxin-glutathione', 'disulfide', '+', 'H2O', '[RN:R05747]']	R05747	8969183, 8003492, 7476363, 9738904, 7788290, 10649963, 9537360, 10593884, 12426124, 16905151	R05747	aso4_c + C07292_c <=> aso3_c + C07293_c	['ASR']	Exist
83334.475	LBLHEIKP_01358	yfgD	b2495	putative oxidoreductase YfgD	eco:b2495	1.20.4.1	Oxidoreductases; Acting on phosphorus or arsenic in donors; With disulfide as acceptor	arsenate:glutathione/glutaredoxin oxidoreductase	['arsenate', '+', 'glutathione', '+', 'glutaredoxin', '=', 'arsenite', '+', 'a', 'glutaredoxin-glutathione', 'disulfide', '+', 'H2O', '[RN:R05747]']	R05747	8969183, 8003492, 7476363, 9738904, 7788290, 10649963, 9537360, 10593884, 12426124, 16905151	R05747	aso4_c + C07292_c <=> aso3_c + C07293_c	['ASR']	Exist
83334.293	JGONHCKH_01304	yfgD	b2495	putative oxidoreductase YfgD	eco:b2495	1.20.4.1	Oxidoreductases; Acting on phosphorus or arsenic in donors; With disulfide as acceptor	arsenate:glutathione/glutaredoxin oxidoreductase	['arsenate', '+', 'glutathione', '+', 'glutaredoxin', '=', 'arsenite', '+', 'a', 'glutaredoxin-glutathione', 'disulfide', '+', 'H2O', '[RN:R05747]']	R05747	8969183, 8003492, 7476363, 9738904, 7788290, 10649963, 9537360, 10593884, 12426124, 16905151	R05747	aso4_c + C07292_c <=> aso3_c + C07293_c	['ASR']	Exist
GCF_004006575.1	EBMBPGFP_01252	yfgD	b2495	putative oxidoreductase YfgD	eco:b2495	1.20.4.1	Oxidoreductases; Acting on phosphorus or arsenic in donors; With disulfide as acceptor	arsenate:glutathione/glutaredoxin oxidoreductase	['arsenate', '+', 'glutathione', '+', 'glutaredoxin', '=', 'arsenite', '+', 'a', 'glutaredoxin-glutathione', 'disulfide', '+', 'H2O', '[RN:R05747]']	R05747	8969183, 8003492, 7476363, 9738904, 7788290, 10649963, 9537360, 10593884, 12426124, 16905151	R05747	aso4_c + C07292_c <=> aso3_c + C07293_c	['ASR']	Exist
300267.13	FGGLJMMG_02951	yfgD	b2495	putative oxidoreductase YfgD	eco:b2495	1.20.4.1	Oxidoreductases; Acting on phosphorus or arsenic in donors; With disulfide as acceptor	arsenate:glutathione/glutaredoxin oxidoreductase	['arsenate', '+', 'glutathione', '+', 'glutaredoxin', '=', 'arsenite', '+', 'a', 'glutaredoxin-glutathione', 'disulfide', '+', 'H2O', '[RN:R05747]']	R05747	8969183, 8003492, 7476363, 9738904, 7788290, 10649963, 9537360, 10593884, 12426124, 16905151	R05747	aso4_c + C07292_c <=> aso3_c + C07293_c	['ASR']	Exist
GCF_003627855.1	MIIBIIBO_02755	yfgD	b2495	putative oxidoreductase YfgD	eco:b2495	1.20.4.1	Oxidoreductases; Acting on phosphorus or arsenic in donors; With disulfide as acceptor	arsenate:glutathione/glutaredoxin oxidoreductase	['arsenate', '+', 'glutathione', '+', 'glutaredoxin', '=', 'arsenite', '+', 'a', 'glutaredoxin-glutathione', 'disulfide', '+', 'H2O', '[RN:R05747]']	R05747	8969183, 8003492, 7476363, 9738904, 7788290, 10649963, 9537360, 10593884, 12426124, 16905151	R05747	aso4_c + C07292_c <=> aso3_c + C07293_c	['ASR']	Exist
GCF_021089875.1	OGPJBJGH_02571	yfgD	b2495	putative oxidoreductase YfgD	eco:b2495	1.20.4.1	Oxidoreductases; Acting on phosphorus or arsenic in donors; With disulfide as acceptor	arsenate:glutathione/glutaredoxin oxidoreductase	['arsenate', '+', 'glutathione', '+', 'glutaredoxin', '=', 'arsenite', '+', 'a', 'glutaredoxin-glutathione', 'disulfide', '+', 'H2O', '[RN:R05747]']	R05747	8969183, 8003492, 7476363, 9738904, 7788290, 10649963, 9537360, 10593884, 12426124, 16905151	R05747	aso4_c + C07292_c <=> aso3_c + C07293_c	['ASR']	Exist
GCF_003856995.1	GMNPGLOP_01043	yfgD	b2495	putative oxidoreductase YfgD	eco:b2495	1.20.4.1	Oxidoreductases; Acting on phosphorus or arsenic in donors; With disulfide as acceptor	arsenate:glutathione/glutaredoxin oxidoreductase	['arsenate', '+', 'glutathione', '+', 'glutaredoxin', '=', 'arsenite', '+', 'a', 'glutaredoxin-glutathione', 'disulfide', '+', 'H2O', '[RN:R05747]']	R05747	8969183, 8003492, 7476363, 9738904, 7788290, 10649963, 9537360, 10593884, 12426124, 16905151	R05747	aso4_c + C07292_c <=> aso3_c + C07293_c	['ASR']	Exist
624.1860	CGCFGFLK_01657	yfgD	b2495	putative oxidoreductase YfgD	eco:b2495	1.20.4.1	Oxidoreductases; Acting on phosphorus or arsenic in donors; With disulfide as acceptor	arsenate:glutathione/glutaredoxin oxidoreductase	['arsenate', '+', 'glutathione', '+', 'glutaredoxin', '=', 'arsenite', '+', 'a', 'glutaredoxin-glutathione', 'disulfide', '+', 'H2O', '[RN:R05747]']	R05747	8969183, 8003492, 7476363, 9738904, 7788290, 10649963, 9537360, 10593884, 12426124, 16905151	R05747	aso4_c + C07292_c <=> aso3_c + C07293_c	['ASR']	Exist
562.13750	HLMJGECP_01332	yfgD	b2495	putative oxidoreductase YfgD	eco:b2495	1.20.4.1	Oxidoreductases; Acting on phosphorus or arsenic in donors; With disulfide as acceptor	arsenate:glutathione/glutaredoxin oxidoreductase	['arsenate', '+', 'glutathione', '+', 'glutaredoxin', '=', 'arsenite', '+', 'a', 'glutaredoxin-glutathione', 'disulfide', '+', 'H2O', '[RN:R05747]']	R05747	8969183, 8003492, 7476363, 9738904, 7788290, 10649963, 9537360, 10593884, 12426124, 16905151	R05747	aso4_c + C07292_c <=> aso3_c + C07293_c	['ASR']	Exist
562.58376	KPPAABGA_01594	yfgD	b2495	putative oxidoreductase YfgD	eco:b2495	1.20.4.1	Oxidoreductases; Acting on phosphorus or arsenic in donors; With disulfide as acceptor	arsenate:glutathione/glutaredoxin oxidoreductase	['arsenate', '+', 'glutathione', '+', 'glutaredoxin', '=', 'arsenite', '+', 'a', 'glutaredoxin-glutathione', 'disulfide', '+', 'H2O', '[RN:R05747]']	R05747	8969183, 8003492, 7476363, 9738904, 7788290, 10649963, 9537360, 10593884, 12426124, 16905151	R05747	aso4_c + C07292_c <=> aso3_c + C07293_c	['ASR']	Exist
562.7249	FOCFGCGK_02490	yfgD	b2495	putative oxidoreductase YfgD	eco:b2495	1.20.4.1	Oxidoreductases; Acting on phosphorus or arsenic in donors; With disulfide as acceptor	arsenate:glutathione/glutaredoxin oxidoreductase	['arsenate', '+', 'glutathione', '+', 'glutaredoxin', '=', 'arsenite', '+', 'a', 'glutaredoxin-glutathione', 'disulfide', '+', 'H2O', '[RN:R05747]']	R05747	8969183, 8003492, 7476363, 9738904, 7788290, 10649963, 9537360, 10593884, 12426124, 16905151	R05747	aso4_c + C07292_c <=> aso3_c + C07293_c	['ASR']	Exist
1055540.4	NHPAOEMJ_03356	yfgD	b2495	putative oxidoreductase YfgD	eco:b2495	1.20.4.1	Oxidoreductases; Acting on phosphorus or arsenic in donors; With disulfide as acceptor	arsenate:glutathione/glutaredoxin oxidoreductase	['arsenate', '+', 'glutathione', '+', 'glutaredoxin', '=', 'arsenite', '+', 'a', 'glutaredoxin-glutathione', 'disulfide', '+', 'H2O', '[RN:R05747]']	R05747	8969183, 8003492, 7476363, 9738904, 7788290, 10649963, 9537360, 10593884, 12426124, 16905151	R05747	aso4_c + C07292_c <=> aso3_c + C07293_c	['ASR']	Exist
562.52730	LLILGNJI_02508	yfgD	b2495	putative oxidoreductase YfgD	eco:b2495	1.20.4.1	Oxidoreductases; Acting on phosphorus or arsenic in donors; With disulfide as acceptor	arsenate:glutathione/glutaredoxin oxidoreductase	['arsenate', '+', 'glutathione', '+', 'glutaredoxin', '=', 'arsenite', '+', 'a', 'glutaredoxin-glutathione', 'disulfide', '+', 'H2O', '[RN:R05747]']	R05747	8969183, 8003492, 7476363, 9738904, 7788290, 10649963, 9537360, 10593884, 12426124, 16905151	R05747	aso4_c + C07292_c <=> aso3_c + C07293_c	['ASR']	Exist
562.47720	KFHNBCDK_02471	yfgD	b2495	putative oxidoreductase YfgD	eco:b2495	1.20.4.1	Oxidoreductases; Acting on phosphorus or arsenic in donors; With disulfide as acceptor	arsenate:glutathione/glutaredoxin oxidoreductase	['arsenate', '+', 'glutathione', '+', 'glutaredoxin', '=', 'arsenite', '+', 'a', 'glutaredoxin-glutathione', 'disulfide', '+', 'H2O', '[RN:R05747]']	R05747	8969183, 8003492, 7476363, 9738904, 7788290, 10649963, 9537360, 10593884, 12426124, 16905151	R05747	aso4_c + C07292_c <=> aso3_c + C07293_c	['ASR']	Exist
624.635	MHNNNGGJ_02820	yfgD	b2495	putative oxidoreductase YfgD	eco:b2495	1.20.4.1	Oxidoreductases; Acting on phosphorus or arsenic in donors; With disulfide as acceptor	arsenate:glutathione/glutaredoxin oxidoreductase	['arsenate', '+', 'glutathione', '+', 'glutaredoxin', '=', 'arsenite', '+', 'a', 'glutaredoxin-glutathione', 'disulfide', '+', 'H2O', '[RN:R05747]']	R05747	8969183, 8003492, 7476363, 9738904, 7788290, 10649963, 9537360, 10593884, 12426124, 16905151	R05747	aso4_c + C07292_c <=> aso3_c + C07293_c	['ASR']	Exist
562.7247	EPJPPNAH_02492	yfgD	b2495	putative oxidoreductase YfgD	eco:b2495	1.20.4.1	Oxidoreductases; Acting on phosphorus or arsenic in donors; With disulfide as acceptor	arsenate:glutathione/glutaredoxin oxidoreductase	['arsenate', '+', 'glutathione', '+', 'glutaredoxin', '=', 'arsenite', '+', 'a', 'glutaredoxin-glutathione', 'disulfide', '+', 'H2O', '[RN:R05747]']	R05747	8969183, 8003492, 7476363, 9738904, 7788290, 10649963, 9537360, 10593884, 12426124, 16905151	R05747	aso4_c + C07292_c <=> aso3_c + C07293_c	['ASR']	Exist
562.11469	OLPKICBO_03271	yfgD	b2495	putative oxidoreductase YfgD	eco:b2495	1.20.4.1	Oxidoreductases; Acting on phosphorus or arsenic in donors; With disulfide as acceptor	arsenate:glutathione/glutaredoxin oxidoreductase	['arsenate', '+', 'glutathione', '+', 'glutaredoxin', '=', 'arsenite', '+', 'a', 'glutaredoxin-glutathione', 'disulfide', '+', 'H2O', '[RN:R05747]']	R05747	8969183, 8003492, 7476363, 9738904, 7788290, 10649963, 9537360, 10593884, 12426124, 16905151	R05747	aso4_c + C07292_c <=> aso3_c + C07293_c	['ASR']	Exist
GCF_020827595.1	JCBDOCNG_00097	yfgD	b2495	putative oxidoreductase YfgD	eco:b2495	1.20.4.1	Oxidoreductases; Acting on phosphorus or arsenic in donors; With disulfide as acceptor	arsenate:glutathione/glutaredoxin oxidoreductase	['arsenate', '+', 'glutathione', '+', 'glutaredoxin', '=', 'arsenite', '+', 'a', 'glutaredoxin-glutathione', 'disulfide', '+', 'H2O', '[RN:R05747]']	R05747	8969183, 8003492, 7476363, 9738904, 7788290, 10649963, 9537360, 10593884, 12426124, 16905151	R05747	aso4_c + C07292_c <=> aso3_c + C07293_c	['ASR']	Exist
562.59170	PCLCEADO_04105	yfgD	b2495	putative oxidoreductase YfgD	eco:b2495	1.20.4.1	Oxidoreductases; Acting on phosphorus or arsenic in donors; With disulfide as acceptor	arsenate:glutathione/glutaredoxin oxidoreductase	['arsenate', '+', 'glutathione', '+', 'glutaredoxin', '=', 'arsenite', '+', 'a', 'glutaredoxin-glutathione', 'disulfide', '+', 'H2O', '[RN:R05747]']	R05747	8969183, 8003492, 7476363, 9738904, 7788290, 10649963, 9537360, 10593884, 12426124, 16905151	R05747	aso4_c + C07292_c <=> aso3_c + C07293_c	['ASR']	Exist
562.62762	PFIOMBIH_01233	yfgD	b2495	putative oxidoreductase YfgD	eco:b2495	1.20.4.1	Oxidoreductases; Acting on phosphorus or arsenic in donors; With disulfide as acceptor	arsenate:glutathione/glutaredoxin oxidoreductase	['arsenate', '+', 'glutathione', '+', 'glutaredoxin', '=', 'arsenite', '+', 'a', 'glutaredoxin-glutathione', 'disulfide', '+', 'H2O', '[RN:R05747]']	R05747	8969183, 8003492, 7476363, 9738904, 7788290, 10649963, 9537360, 10593884, 12426124, 16905151	R05747	aso4_c + C07292_c <=> aso3_c + C07293_c	['ASR']	Exist
562.77536	BHKGKJLH_01046	yfgD	b2495	putative oxidoreductase YfgD	eco:b2495	1.20.4.1	Oxidoreductases; Acting on phosphorus or arsenic in donors; With disulfide as acceptor	arsenate:glutathione/glutaredoxin oxidoreductase	['arsenate', '+', 'glutathione', '+', 'glutaredoxin', '=', 'arsenite', '+', 'a', 'glutaredoxin-glutathione', 'disulfide', '+', 'H2O', '[RN:R05747]']	R05747	8969183, 8003492, 7476363, 9738904, 7788290, 10649963, 9537360, 10593884, 12426124, 16905151	R05747	aso4_c + C07292_c <=> aso3_c + C07293_c	['ASR']	Exist
GCF_021498145.1	IADPDBDB_02220	yfgD	b2495	putative oxidoreductase YfgD	eco:b2495	1.20.4.1	Oxidoreductases; Acting on phosphorus or arsenic in donors; With disulfide as acceptor	arsenate:glutathione/glutaredoxin oxidoreductase	['arsenate', '+', 'glutathione', '+', 'glutaredoxin', '=', 'arsenite', '+', 'a', 'glutaredoxin-glutathione', 'disulfide', '+', 'H2O', '[RN:R05747]']	R05747	8969183, 8003492, 7476363, 9738904, 7788290, 10649963, 9537360, 10593884, 12426124, 16905151	R05747	aso4_c + C07292_c <=> aso3_c + C07293_c	['ASR']	Exist
1134782.3	DHOJBIPI_01398	yfgD	b2495	putative oxidoreductase YfgD	eco:b2495	1.20.4.1	Oxidoreductases; Acting on phosphorus or arsenic in donors; With disulfide as acceptor	arsenate:glutathione/glutaredoxin oxidoreductase	['arsenate', '+', 'glutathione', '+', 'glutaredoxin', '=', 'arsenite', '+', 'a', 'glutaredoxin-glutathione', 'disulfide', '+', 'H2O', '[RN:R05747]']	R05747	8969183, 8003492, 7476363, 9738904, 7788290, 10649963, 9537360, 10593884, 12426124, 16905151	R05747	aso4_c + C07292_c <=> aso3_c + C07293_c	['ASR']	Exist
562.67853	LECAOCOF_01164	yfgD	b2495	putative oxidoreductase YfgD	eco:b2495	1.20.4.1	Oxidoreductases; Acting on phosphorus or arsenic in donors; With disulfide as acceptor	arsenate:glutathione/glutaredoxin oxidoreductase	['arsenate', '+', 'glutathione', '+', 'glutaredoxin', '=', 'arsenite', '+', 'a', 'glutaredoxin-glutathione', 'disulfide', '+', 'H2O', '[RN:R05747]']	R05747	8969183, 8003492, 7476363, 9738904, 7788290, 10649963, 9537360, 10593884, 12426124, 16905151	R05747	aso4_c + C07292_c <=> aso3_c + C07293_c	['ASR']	Exist
621.214	BFDJMKNB_02499	yfgD	b2495	putative oxidoreductase YfgD	eco:b2495	1.20.4.1	Oxidoreductases; Acting on phosphorus or arsenic in donors; With disulfide as acceptor	arsenate:glutathione/glutaredoxin oxidoreductase	['arsenate', '+', 'glutathione', '+', 'glutaredoxin', '=', 'arsenite', '+', 'a', 'glutaredoxin-glutathione', 'disulfide', '+', 'H2O', '[RN:R05747]']	R05747	8969183, 8003492, 7476363, 9738904, 7788290, 10649963, 9537360, 10593884, 12426124, 16905151	R05747	aso4_c + C07292_c <=> aso3_c + C07293_c	['ASR']	Exist
562.76467	CLPOBCEB_01609	yfgD	b2495	putative oxidoreductase YfgD	eco:b2495	1.20.4.1	Oxidoreductases; Acting on phosphorus or arsenic in donors; With disulfide as acceptor	arsenate:glutathione/glutaredoxin oxidoreductase	['arsenate', '+', 'glutathione', '+', 'glutaredoxin', '=', 'arsenite', '+', 'a', 'glutaredoxin-glutathione', 'disulfide', '+', 'H2O', '[RN:R05747]']	R05747	8969183, 8003492, 7476363, 9738904, 7788290, 10649963, 9537360, 10593884, 12426124, 16905151	R05747	aso4_c + C07292_c <=> aso3_c + C07293_c	['ASR']	Exist
83334.201	GIOHDDLL_01329	yfgD	b2495	putative oxidoreductase YfgD	eco:b2495	1.20.4.1	Oxidoreductases; Acting on phosphorus or arsenic in donors; With disulfide as acceptor	arsenate:glutathione/glutaredoxin oxidoreductase	['arsenate', '+', 'glutathione', '+', 'glutaredoxin', '=', 'arsenite', '+', 'a', 'glutaredoxin-glutathione', 'disulfide', '+', 'H2O', '[RN:R05747]']	R05747	8969183, 8003492, 7476363, 9738904, 7788290, 10649963, 9537360, 10593884, 12426124, 16905151	R05747	aso4_c + C07292_c <=> aso3_c + C07293_c	['ASR']	Exist
562.33783	HKNEFOKI_01388	yfgD	b2495	putative oxidoreductase YfgD	eco:b2495	1.20.4.1	Oxidoreductases; Acting on phosphorus or arsenic in donors; With disulfide as acceptor	arsenate:glutathione/glutaredoxin oxidoreductase	['arsenate', '+', 'glutathione', '+', 'glutaredoxin', '=', 'arsenite', '+', 'a', 'glutaredoxin-glutathione', 'disulfide', '+', 'H2O', '[RN:R05747]']	R05747	8969183, 8003492, 7476363, 9738904, 7788290, 10649963, 9537360, 10593884, 12426124, 16905151	R05747	aso4_c + C07292_c <=> aso3_c + C07293_c	['ASR']	Exist
83334.374	IBPHJNCH_01370	yfgD	b2495	putative oxidoreductase YfgD	eco:b2495	1.20.4.1	Oxidoreductases; Acting on phosphorus or arsenic in donors; With disulfide as acceptor	arsenate:glutathione/glutaredoxin oxidoreductase	['arsenate', '+', 'glutathione', '+', 'glutaredoxin', '=', 'arsenite', '+', 'a', 'glutaredoxin-glutathione', 'disulfide', '+', 'H2O', '[RN:R05747]']	R05747	8969183, 8003492, 7476363, 9738904, 7788290, 10649963, 9537360, 10593884, 12426124, 16905151	R05747	aso4_c + C07292_c <=> aso3_c + C07293_c	['ASR']	Exist
562.46742	JKJIHJFK_01344	yfgD	b2495	putative oxidoreductase YfgD	eco:b2495	1.20.4.1	Oxidoreductases; Acting on phosphorus or arsenic in donors; With disulfide as acceptor	arsenate:glutathione/glutaredoxin oxidoreductase	['arsenate', '+', 'glutathione', '+', 'glutaredoxin', '=', 'arsenite', '+', 'a', 'glutaredoxin-glutathione', 'disulfide', '+', 'H2O', '[RN:R05747]']	R05747	8969183, 8003492, 7476363, 9738904, 7788290, 10649963, 9537360, 10593884, 12426124, 16905151	R05747	aso4_c + C07292_c <=> aso3_c + C07293_c	['ASR']	Exist
GCF_910591805.1	MKDEIKLL_02893	yfgD	b2495	putative oxidoreductase YfgD	eco:b2495	1.20.4.1	Oxidoreductases; Acting on phosphorus or arsenic in donors; With disulfide as acceptor	arsenate:glutathione/glutaredoxin oxidoreductase	['arsenate', '+', 'glutathione', '+', 'glutaredoxin', '=', 'arsenite', '+', 'a', 'glutaredoxin-glutathione', 'disulfide', '+', 'H2O', '[RN:R05747]']	R05747	8969183, 8003492, 7476363, 9738904, 7788290, 10649963, 9537360, 10593884, 12426124, 16905151	R05747	aso4_c + C07292_c <=> aso3_c + C07293_c	['ASR']	Exist
GCF_020535205.1	NLGFLNAJ_01242	yfgD	b2495	putative oxidoreductase YfgD	eco:b2495	1.20.4.1	Oxidoreductases; Acting on phosphorus or arsenic in donors; With disulfide as acceptor	arsenate:glutathione/glutaredoxin oxidoreductase	['arsenate', '+', 'glutathione', '+', 'glutaredoxin', '=', 'arsenite', '+', 'a', 'glutaredoxin-glutathione', 'disulfide', '+', 'H2O', '[RN:R05747]']	R05747	8969183, 8003492, 7476363, 9738904, 7788290, 10649963, 9537360, 10593884, 12426124, 16905151	R05747	aso4_c + C07292_c <=> aso3_c + C07293_c	['ASR']	Exist
562.29095	JJGPGBGE_01142	yfgD	b2495	putative oxidoreductase YfgD	eco:b2495	1.20.4.1	Oxidoreductases; Acting on phosphorus or arsenic in donors; With disulfide as acceptor	arsenate:glutathione/glutaredoxin oxidoreductase	['arsenate', '+', 'glutathione', '+', 'glutaredoxin', '=', 'arsenite', '+', 'a', 'glutaredoxin-glutathione', 'disulfide', '+', 'H2O', '[RN:R05747]']	R05747	8969183, 8003492, 7476363, 9738904, 7788290, 10649963, 9537360, 10593884, 12426124, 16905151	R05747	aso4_c + C07292_c <=> aso3_c + C07293_c	['ASR']	Exist
562.76459	GDPICKBE_03218	yfgD	b2495	putative oxidoreductase YfgD	eco:b2495	1.20.4.1	Oxidoreductases; Acting on phosphorus or arsenic in donors; With disulfide as acceptor	arsenate:glutathione/glutaredoxin oxidoreductase	['arsenate', '+', 'glutathione', '+', 'glutaredoxin', '=', 'arsenite', '+', 'a', 'glutaredoxin-glutathione', 'disulfide', '+', 'H2O', '[RN:R05747]']	R05747	8969183, 8003492, 7476363, 9738904, 7788290, 10649963, 9537360, 10593884, 12426124, 16905151	R05747	aso4_c + C07292_c <=> aso3_c + C07293_c	['ASR']	Exist
562.76469	DJAGOGLN_01352	yfgD	b2495	putative oxidoreductase YfgD	eco:b2495	1.20.4.1	Oxidoreductases; Acting on phosphorus or arsenic in donors; With disulfide as acceptor	arsenate:glutathione/glutaredoxin oxidoreductase	['arsenate', '+', 'glutathione', '+', 'glutaredoxin', '=', 'arsenite', '+', 'a', 'glutaredoxin-glutathione', 'disulfide', '+', 'H2O', '[RN:R05747]']	R05747	8969183, 8003492, 7476363, 9738904, 7788290, 10649963, 9537360, 10593884, 12426124, 16905151	R05747	aso4_c + C07292_c <=> aso3_c + C07293_c	['ASR']	Exist
168807.6	HLMOOIJG_01987	yfgD	b2495	putative oxidoreductase YfgD	eco:b2495	1.20.4.1	Oxidoreductases; Acting on phosphorus or arsenic in donors; With disulfide as acceptor	arsenate:glutathione/glutaredoxin oxidoreductase	['arsenate', '+', 'glutathione', '+', 'glutaredoxin', '=', 'arsenite', '+', 'a', 'glutaredoxin-glutathione', 'disulfide', '+', 'H2O', '[RN:R05747]']	R05747	8969183, 8003492, 7476363, 9738904, 7788290, 10649963, 9537360, 10593884, 12426124, 16905151	R05747	aso4_c + C07292_c <=> aso3_c + C07293_c	['ASR']	Exist
562.60436	GFENBCIA_04009	yfgD	b2495	putative oxidoreductase YfgD	eco:b2495	1.20.4.1	Oxidoreductases; Acting on phosphorus or arsenic in donors; With disulfide as acceptor	arsenate:glutathione/glutaredoxin oxidoreductase	['arsenate', '+', 'glutathione', '+', 'glutaredoxin', '=', 'arsenite', '+', 'a', 'glutaredoxin-glutathione', 'disulfide', '+', 'H2O', '[RN:R05747]']	R05747	8969183, 8003492, 7476363, 9738904, 7788290, 10649963, 9537360, 10593884, 12426124, 16905151	R05747	aso4_c + C07292_c <=> aso3_c + C07293_c	['ASR']	Exist
GCF_014169015.1	JGKOEJBP_01354	yfgD	b2495	putative oxidoreductase YfgD	eco:b2495	1.20.4.1	Oxidoreductases; Acting on phosphorus or arsenic in donors; With disulfide as acceptor	arsenate:glutathione/glutaredoxin oxidoreductase	['arsenate', '+', 'glutathione', '+', 'glutaredoxin', '=', 'arsenite', '+', 'a', 'glutaredoxin-glutathione', 'disulfide', '+', 'H2O', '[RN:R05747]']	R05747	8969183, 8003492, 7476363, 9738904, 7788290, 10649963, 9537360, 10593884, 12426124, 16905151	R05747	aso4_c + C07292_c <=> aso3_c + C07293_c	['ASR']	Exist
623.730	PHFINKBE_04808	yfgD	b2495	putative oxidoreductase YfgD	eco:b2495	1.20.4.1	Oxidoreductases; Acting on phosphorus or arsenic in donors; With disulfide as acceptor	arsenate:glutathione/glutaredoxin oxidoreductase	['arsenate', '+', 'glutathione', '+', 'glutaredoxin', '=', 'arsenite', '+', 'a', 'glutaredoxin-glutathione', 'disulfide', '+', 'H2O', '[RN:R05747]']	R05747	8969183, 8003492, 7476363, 9738904, 7788290, 10649963, 9537360, 10593884, 12426124, 16905151	R05747	aso4_c + C07292_c <=> aso3_c + C07293_c	['ASR']	Exist
GCF_003722195.1	EBOPINLB_03498	yfgD	b2495	putative oxidoreductase YfgD	eco:b2495	1.20.4.1	Oxidoreductases; Acting on phosphorus or arsenic in donors; With disulfide as acceptor	arsenate:glutathione/glutaredoxin oxidoreductase	['arsenate', '+', 'glutathione', '+', 'glutaredoxin', '=', 'arsenite', '+', 'a', 'glutaredoxin-glutathione', 'disulfide', '+', 'H2O', '[RN:R05747]']	R05747	8969183, 8003492, 7476363, 9738904, 7788290, 10649963, 9537360, 10593884, 12426124, 16905151	R05747	aso4_c + C07292_c <=> aso3_c + C07293_c	['ASR']	Exist
562.61709	EBKFINHE_01412	yfgD	b2495	putative oxidoreductase YfgD	eco:b2495	1.20.4.1	Oxidoreductases; Acting on phosphorus or arsenic in donors; With disulfide as acceptor	arsenate:glutathione/glutaredoxin oxidoreductase	['arsenate', '+', 'glutathione', '+', 'glutaredoxin', '=', 'arsenite', '+', 'a', 'glutaredoxin-glutathione', 'disulfide', '+', 'H2O', '[RN:R05747]']	R05747	8969183, 8003492, 7476363, 9738904, 7788290, 10649963, 9537360, 10593884, 12426124, 16905151	R05747	aso4_c + C07292_c <=> aso3_c + C07293_c	['ASR']	Exist
562.67841	PMNCMLFI_04465	yfgD	b2495	putative oxidoreductase YfgD	eco:b2495	1.20.4.1	Oxidoreductases; Acting on phosphorus or arsenic in donors; With disulfide as acceptor	arsenate:glutathione/glutaredoxin oxidoreductase	['arsenate', '+', 'glutathione', '+', 'glutaredoxin', '=', 'arsenite', '+', 'a', 'glutaredoxin-glutathione', 'disulfide', '+', 'H2O', '[RN:R05747]']	R05747	8969183, 8003492, 7476363, 9738904, 7788290, 10649963, 9537360, 10593884, 12426124, 16905151	R05747	aso4_c + C07292_c <=> aso3_c + C07293_c	['ASR']	Exist
374923.6	EGAPBDKN_02395	yfgD	b2495	putative oxidoreductase YfgD	eco:b2495	1.20.4.1	Oxidoreductases; Acting on phosphorus or arsenic in donors; With disulfide as acceptor	arsenate:glutathione/glutaredoxin oxidoreductase	['arsenate', '+', 'glutathione', '+', 'glutaredoxin', '=', 'arsenite', '+', 'a', 'glutaredoxin-glutathione', 'disulfide', '+', 'H2O', '[RN:R05747]']	R05747	8969183, 8003492, 7476363, 9738904, 7788290, 10649963, 9537360, 10593884, 12426124, 16905151	R05747	aso4_c + C07292_c <=> aso3_c + C07293_c	['ASR']	Exist
562.17734	MBLGKNPA_01313	yfgD	b2495	putative oxidoreductase YfgD	eco:b2495	1.20.4.1	Oxidoreductases; Acting on phosphorus or arsenic in donors; With disulfide as acceptor	arsenate:glutathione/glutaredoxin oxidoreductase	['arsenate', '+', 'glutathione', '+', 'glutaredoxin', '=', 'arsenite', '+', 'a', 'glutaredoxin-glutathione', 'disulfide', '+', 'H2O', '[RN:R05747]']	R05747	8969183, 8003492, 7476363, 9738904, 7788290, 10649963, 9537360, 10593884, 12426124, 16905151	R05747	aso4_c + C07292_c <=> aso3_c + C07293_c	['ASR']	Exist
562.74550	PEAEAMCA_01402	yfgD	b2495	putative oxidoreductase YfgD	eco:b2495	1.20.4.1	Oxidoreductases; Acting on phosphorus or arsenic in donors; With disulfide as acceptor	arsenate:glutathione/glutaredoxin oxidoreductase	['arsenate', '+', 'glutathione', '+', 'glutaredoxin', '=', 'arsenite', '+', 'a', 'glutaredoxin-glutathione', 'disulfide', '+', 'H2O', '[RN:R05747]']	R05747	8969183, 8003492, 7476363, 9738904, 7788290, 10649963, 9537360, 10593884, 12426124, 16905151	R05747	aso4_c + C07292_c <=> aso3_c + C07293_c	['ASR']	Exist
562.79202	IBOKEFKH_01316	yfgD	b2495	putative oxidoreductase YfgD	eco:b2495	1.20.4.1	Oxidoreductases; Acting on phosphorus or arsenic in donors; With disulfide as acceptor	arsenate:glutathione/glutaredoxin oxidoreductase	['arsenate', '+', 'glutathione', '+', 'glutaredoxin', '=', 'arsenite', '+', 'a', 'glutaredoxin-glutathione', 'disulfide', '+', 'H2O', '[RN:R05747]']	R05747	8969183, 8003492, 7476363, 9738904, 7788290, 10649963, 9537360, 10593884, 12426124, 16905151	R05747	aso4_c + C07292_c <=> aso3_c + C07293_c	['ASR']	Exist
562.63896	MNJNJBIH_02708	yfgD	b2495	putative oxidoreductase YfgD	eco:b2495	1.20.4.1	Oxidoreductases; Acting on phosphorus or arsenic in donors; With disulfide as acceptor	arsenate:glutathione/glutaredoxin oxidoreductase	['arsenate', '+', 'glutathione', '+', 'glutaredoxin', '=', 'arsenite', '+', 'a', 'glutaredoxin-glutathione', 'disulfide', '+', 'H2O', '[RN:R05747]']	R05747	8969183, 8003492, 7476363, 9738904, 7788290, 10649963, 9537360, 10593884, 12426124, 16905151	R05747	aso4_c + C07292_c <=> aso3_c + C07293_c	['ASR']	Exist
562.48217	IPNPPODF_03319	yfgD	b2495	putative oxidoreductase YfgD	eco:b2495	1.20.4.1	Oxidoreductases; Acting on phosphorus or arsenic in donors; With disulfide as acceptor	arsenate:glutathione/glutaredoxin oxidoreductase	['arsenate', '+', 'glutathione', '+', 'glutaredoxin', '=', 'arsenite', '+', 'a', 'glutaredoxin-glutathione', 'disulfide', '+', 'H2O', '[RN:R05747]']	R05747	8969183, 8003492, 7476363, 9738904, 7788290, 10649963, 9537360, 10593884, 12426124, 16905151	R05747	aso4_c + C07292_c <=> aso3_c + C07293_c	['ASR']	Exist
562.70765	ANCACBHA_03628	yfgD	b2495	putative oxidoreductase YfgD	eco:b2495	1.20.4.1	Oxidoreductases; Acting on phosphorus or arsenic in donors; With disulfide as acceptor	arsenate:glutathione/glutaredoxin oxidoreductase	['arsenate', '+', 'glutathione', '+', 'glutaredoxin', '=', 'arsenite', '+', 'a', 'glutaredoxin-glutathione', 'disulfide', '+', 'H2O', '[RN:R05747]']	R05747	8969183, 8003492, 7476363, 9738904, 7788290, 10649963, 9537360, 10593884, 12426124, 16905151	R05747	aso4_c + C07292_c <=> aso3_c + C07293_c	['ASR']	Exist
1045010.16	PHCOLCLH_01389	yfgD	b2495	putative oxidoreductase YfgD	eco:b2495	1.20.4.1	Oxidoreductases; Acting on phosphorus or arsenic in donors; With disulfide as acceptor	arsenate:glutathione/glutaredoxin oxidoreductase	['arsenate', '+', 'glutathione', '+', 'glutaredoxin', '=', 'arsenite', '+', 'a', 'glutaredoxin-glutathione', 'disulfide', '+', 'H2O', '[RN:R05747]']	R05747	8969183, 8003492, 7476363, 9738904, 7788290, 10649963, 9537360, 10593884, 12426124, 16905151	R05747	aso4_c + C07292_c <=> aso3_c + C07293_c	['ASR']	Exist
GCF_016403675.2	IGCCBGIC_05193	yfgD	b2495	putative oxidoreductase YfgD	eco:b2495	1.20.4.1	Oxidoreductases; Acting on phosphorus or arsenic in donors; With disulfide as acceptor	arsenate:glutathione/glutaredoxin oxidoreductase	['arsenate', '+', 'glutathione', '+', 'glutaredoxin', '=', 'arsenite', '+', 'a', 'glutaredoxin-glutathione', 'disulfide', '+', 'H2O', '[RN:R05747]']	R05747	8969183, 8003492, 7476363, 9738904, 7788290, 10649963, 9537360, 10593884, 12426124, 16905151	R05747	aso4_c + C07292_c <=> aso3_c + C07293_c	['ASR']	Exist
83334.339	KPPKBACC_01353	yfgD	b2495	putative oxidoreductase YfgD	eco:b2495	1.20.4.1	Oxidoreductases; Acting on phosphorus or arsenic in donors; With disulfide as acceptor	arsenate:glutathione/glutaredoxin oxidoreductase	['arsenate', '+', 'glutathione', '+', 'glutaredoxin', '=', 'arsenite', '+', 'a', 'glutaredoxin-glutathione', 'disulfide', '+', 'H2O', '[RN:R05747]']	R05747	8969183, 8003492, 7476363, 9738904, 7788290, 10649963, 9537360, 10593884, 12426124, 16905151	R05747	aso4_c + C07292_c <=> aso3_c + C07293_c	['ASR']	Exist
GCF_020683045.1	DLMFGCCK_01341	yfgD	b2495	putative oxidoreductase YfgD	eco:b2495	1.20.4.1	Oxidoreductases; Acting on phosphorus or arsenic in donors; With disulfide as acceptor	arsenate:glutathione/glutaredoxin oxidoreductase	['arsenate', '+', 'glutathione', '+', 'glutaredoxin', '=', 'arsenite', '+', 'a', 'glutaredoxin-glutathione', 'disulfide', '+', 'H2O', '[RN:R05747]']	R05747	8969183, 8003492, 7476363, 9738904, 7788290, 10649963, 9537360, 10593884, 12426124, 16905151	R05747	aso4_c + C07292_c <=> aso3_c + C07293_c	['ASR']	Exist
562.46748	HDLKMMLN_01351	yfgD	b2495	putative oxidoreductase YfgD	eco:b2495	1.20.4.1	Oxidoreductases; Acting on phosphorus or arsenic in donors; With disulfide as acceptor	arsenate:glutathione/glutaredoxin oxidoreductase	['arsenate', '+', 'glutathione', '+', 'glutaredoxin', '=', 'arsenite', '+', 'a', 'glutaredoxin-glutathione', 'disulfide', '+', 'H2O', '[RN:R05747]']	R05747	8969183, 8003492, 7476363, 9738904, 7788290, 10649963, 9537360, 10593884, 12426124, 16905151	R05747	aso4_c + C07292_c <=> aso3_c + C07293_c	['ASR']	Exist
562.76474	LFEAMFCI_01195	yfgD	b2495	putative oxidoreductase YfgD	eco:b2495	1.20.4.1	Oxidoreductases; Acting on phosphorus or arsenic in donors; With disulfide as acceptor	arsenate:glutathione/glutaredoxin oxidoreductase	['arsenate', '+', 'glutathione', '+', 'glutaredoxin', '=', 'arsenite', '+', 'a', 'glutaredoxin-glutathione', 'disulfide', '+', 'H2O', '[RN:R05747]']	R05747	8969183, 8003492, 7476363, 9738904, 7788290, 10649963, 9537360, 10593884, 12426124, 16905151	R05747	aso4_c + C07292_c <=> aso3_c + C07293_c	['ASR']	Exist
83334.383	HKOLANBM_01350	yfgD	b2495	putative oxidoreductase YfgD	eco:b2495	1.20.4.1	Oxidoreductases; Acting on phosphorus or arsenic in donors; With disulfide as acceptor	arsenate:glutathione/glutaredoxin oxidoreductase	['arsenate', '+', 'glutathione', '+', 'glutaredoxin', '=', 'arsenite', '+', 'a', 'glutaredoxin-glutathione', 'disulfide', '+', 'H2O', '[RN:R05747]']	R05747	8969183, 8003492, 7476363, 9738904, 7788290, 10649963, 9537360, 10593884, 12426124, 16905151	R05747	aso4_c + C07292_c <=> aso3_c + C07293_c	['ASR']	Exist
562.58219	FFAAFFOJ_03570	yfgD	b2495	putative oxidoreductase YfgD	eco:b2495	1.20.4.1	Oxidoreductases; Acting on phosphorus or arsenic in donors; With disulfide as acceptor	arsenate:glutathione/glutaredoxin oxidoreductase	['arsenate', '+', 'glutathione', '+', 'glutaredoxin', '=', 'arsenite', '+', 'a', 'glutaredoxin-glutathione', 'disulfide', '+', 'H2O', '[RN:R05747]']	R05747	8969183, 8003492, 7476363, 9738904, 7788290, 10649963, 9537360, 10593884, 12426124, 16905151	R05747	aso4_c + C07292_c <=> aso3_c + C07293_c	['ASR']	Exist
562.11318	NBGJDEGF_01031	yfgD	b2495	putative oxidoreductase YfgD	eco:b2495	1.20.4.1	Oxidoreductases; Acting on phosphorus or arsenic in donors; With disulfide as acceptor	arsenate:glutathione/glutaredoxin oxidoreductase	['arsenate', '+', 'glutathione', '+', 'glutaredoxin', '=', 'arsenite', '+', 'a', 'glutaredoxin-glutathione', 'disulfide', '+', 'H2O', '[RN:R05747]']	R05747	8969183, 8003492, 7476363, 9738904, 7788290, 10649963, 9537360, 10593884, 12426124, 16905151	R05747	aso4_c + C07292_c <=> aso3_c + C07293_c	['ASR']	Exist
GCF_014904265.2	CJDELOOA_01265	yfgD	b2495	putative oxidoreductase YfgD	eco:b2495	1.20.4.1	Oxidoreductases; Acting on phosphorus or arsenic in donors; With disulfide as acceptor	arsenate:glutathione/glutaredoxin oxidoreductase	['arsenate', '+', 'glutathione', '+', 'glutaredoxin', '=', 'arsenite', '+', 'a', 'glutaredoxin-glutathione', 'disulfide', '+', 'H2O', '[RN:R05747]']	R05747	8969183, 8003492, 7476363, 9738904, 7788290, 10649963, 9537360, 10593884, 12426124, 16905151	R05747	aso4_c + C07292_c <=> aso3_c + C07293_c	['ASR']	Exist
GCF_000091005.1	KAHFMBIB_03549	yfgD	b2495	putative oxidoreductase YfgD	eco:b2495	1.20.4.1	Oxidoreductases; Acting on phosphorus or arsenic in donors; With disulfide as acceptor	arsenate:glutathione/glutaredoxin oxidoreductase	['arsenate', '+', 'glutathione', '+', 'glutaredoxin', '=', 'arsenite', '+', 'a', 'glutaredoxin-glutathione', 'disulfide', '+', 'H2O', '[RN:R05747]']	R05747	8969183, 8003492, 7476363, 9738904, 7788290, 10649963, 9537360, 10593884, 12426124, 16905151	R05747	aso4_c + C07292_c <=> aso3_c + C07293_c	['ASR']	Exist
2861805.4	PALIGDDB_01826	yfgD	b2495	putative oxidoreductase YfgD	eco:b2495	1.20.4.1	Oxidoreductases; Acting on phosphorus or arsenic in donors; With disulfide as acceptor	arsenate:glutathione/glutaredoxin oxidoreductase	['arsenate', '+', 'glutathione', '+', 'glutaredoxin', '=', 'arsenite', '+', 'a', 'glutaredoxin-glutathione', 'disulfide', '+', 'H2O', '[RN:R05747]']	R05747	8969183, 8003492, 7476363, 9738904, 7788290, 10649963, 9537360, 10593884, 12426124, 16905151	R05747	aso4_c + C07292_c <=> aso3_c + C07293_c	['ASR']	Exist
562.29130	MGLIGMKP_04205	yfgD	b2495	putative oxidoreductase YfgD	eco:b2495	1.20.4.1	Oxidoreductases; Acting on phosphorus or arsenic in donors; With disulfide as acceptor	arsenate:glutathione/glutaredoxin oxidoreductase	['arsenate', '+', 'glutathione', '+', 'glutaredoxin', '=', 'arsenite', '+', 'a', 'glutaredoxin-glutathione', 'disulfide', '+', 'H2O', '[RN:R05747]']	R05747	8969183, 8003492, 7476363, 9738904, 7788290, 10649963, 9537360, 10593884, 12426124, 16905151	R05747	aso4_c + C07292_c <=> aso3_c + C07293_c	['ASR']	Exist
562.13745	DFGODLPE_02397	yfgD	b2495	putative oxidoreductase YfgD	eco:b2495	1.20.4.1	Oxidoreductases; Acting on phosphorus or arsenic in donors; With disulfide as acceptor	arsenate:glutathione/glutaredoxin oxidoreductase	['arsenate', '+', 'glutathione', '+', 'glutaredoxin', '=', 'arsenite', '+', 'a', 'glutaredoxin-glutathione', 'disulfide', '+', 'H2O', '[RN:R05747]']	R05747	8969183, 8003492, 7476363, 9738904, 7788290, 10649963, 9537360, 10593884, 12426124, 16905151	R05747	aso4_c + C07292_c <=> aso3_c + C07293_c	['ASR']	Exist
562.79197	FGAHCABB_01375	yfgD	b2495	putative oxidoreductase YfgD	eco:b2495	1.20.4.1	Oxidoreductases; Acting on phosphorus or arsenic in donors; With disulfide as acceptor	arsenate:glutathione/glutaredoxin oxidoreductase	['arsenate', '+', 'glutathione', '+', 'glutaredoxin', '=', 'arsenite', '+', 'a', 'glutaredoxin-glutathione', 'disulfide', '+', 'H2O', '[RN:R05747]']	R05747	8969183, 8003492, 7476363, 9738904, 7788290, 10649963, 9537360, 10593884, 12426124, 16905151	R05747	aso4_c + C07292_c <=> aso3_c + C07293_c	['ASR']	Exist
562.58374	GMCFKEAJ_00996	yfgD	b2495	putative oxidoreductase YfgD	eco:b2495	1.20.4.1	Oxidoreductases; Acting on phosphorus or arsenic in donors; With disulfide as acceptor	arsenate:glutathione/glutaredoxin oxidoreductase	['arsenate', '+', 'glutathione', '+', 'glutaredoxin', '=', 'arsenite', '+', 'a', 'glutaredoxin-glutathione', 'disulfide', '+', 'H2O', '[RN:R05747]']	R05747	8969183, 8003492, 7476363, 9738904, 7788290, 10649963, 9537360, 10593884, 12426124, 16905151	R05747	aso4_c + C07292_c <=> aso3_c + C07293_c	['ASR']	Exist
562.46745	JBPOLEAL_01349	yfgD	b2495	putative oxidoreductase YfgD	eco:b2495	1.20.4.1	Oxidoreductases; Acting on phosphorus or arsenic in donors; With disulfide as acceptor	arsenate:glutathione/glutaredoxin oxidoreductase	['arsenate', '+', 'glutathione', '+', 'glutaredoxin', '=', 'arsenite', '+', 'a', 'glutaredoxin-glutathione', 'disulfide', '+', 'H2O', '[RN:R05747]']	R05747	8969183, 8003492, 7476363, 9738904, 7788290, 10649963, 9537360, 10593884, 12426124, 16905151	R05747	aso4_c + C07292_c <=> aso3_c + C07293_c	['ASR']	Exist
562.52632	NAOOBJEO_02570	yfgD	b2495	putative oxidoreductase YfgD	eco:b2495	1.20.4.1	Oxidoreductases; Acting on phosphorus or arsenic in donors; With disulfide as acceptor	arsenate:glutathione/glutaredoxin oxidoreductase	['arsenate', '+', 'glutathione', '+', 'glutaredoxin', '=', 'arsenite', '+', 'a', 'glutaredoxin-glutathione', 'disulfide', '+', 'H2O', '[RN:R05747]']	R05747	8969183, 8003492, 7476363, 9738904, 7788290, 10649963, 9537360, 10593884, 12426124, 16905151	R05747	aso4_c + C07292_c <=> aso3_c + C07293_c	['ASR']	Exist
2048775.3	CKJFFLIC_01702	yfgD	b2495	putative oxidoreductase YfgD	eco:b2495	1.20.4.1	Oxidoreductases; Acting on phosphorus or arsenic in donors; With disulfide as acceptor	arsenate:glutathione/glutaredoxin oxidoreductase	['arsenate', '+', 'glutathione', '+', 'glutaredoxin', '=', 'arsenite', '+', 'a', 'glutaredoxin-glutathione', 'disulfide', '+', 'H2O', '[RN:R05747]']	R05747	8969183, 8003492, 7476363, 9738904, 7788290, 10649963, 9537360, 10593884, 12426124, 16905151	R05747	aso4_c + C07292_c <=> aso3_c + C07293_c	['ASR']	Exist
562.68712	JJCNAELE_02639	yfgD	b2495	putative oxidoreductase YfgD	eco:b2495	1.20.4.1	Oxidoreductases; Acting on phosphorus or arsenic in donors; With disulfide as acceptor	arsenate:glutathione/glutaredoxin oxidoreductase	['arsenate', '+', 'glutathione', '+', 'glutaredoxin', '=', 'arsenite', '+', 'a', 'glutaredoxin-glutathione', 'disulfide', '+', 'H2O', '[RN:R05747]']	R05747	8969183, 8003492, 7476363, 9738904, 7788290, 10649963, 9537360, 10593884, 12426124, 16905151	R05747	aso4_c + C07292_c <=> aso3_c + C07293_c	['ASR']	Exist
591946.4	OIKMPMPI_02454	yfgD	b2495	putative oxidoreductase YfgD	eco:b2495	1.20.4.1	Oxidoreductases; Acting on phosphorus or arsenic in donors; With disulfide as acceptor	arsenate:glutathione/glutaredoxin oxidoreductase	['arsenate', '+', 'glutathione', '+', 'glutaredoxin', '=', 'arsenite', '+', 'a', 'glutaredoxin-glutathione', 'disulfide', '+', 'H2O', '[RN:R05747]']	R05747	8969183, 8003492, 7476363, 9738904, 7788290, 10649963, 9537360, 10593884, 12426124, 16905151	R05747	aso4_c + C07292_c <=> aso3_c + C07293_c	['ASR']	Exist
623.1257	FEKIPBOF_03536	yfgD	b2495	putative oxidoreductase YfgD	eco:b2495	1.20.4.1	Oxidoreductases; Acting on phosphorus or arsenic in donors; With disulfide as acceptor	arsenate:glutathione/glutaredoxin oxidoreductase	['arsenate', '+', 'glutathione', '+', 'glutaredoxin', '=', 'arsenite', '+', 'a', 'glutaredoxin-glutathione', 'disulfide', '+', 'H2O', '[RN:R05747]']	R05747	8969183, 8003492, 7476363, 9738904, 7788290, 10649963, 9537360, 10593884, 12426124, 16905151	R05747	aso4_c + C07292_c <=> aso3_c + C07293_c	['ASR']	Exist
562.60289	OBELEEKC_00529	yfgD	b2495	putative oxidoreductase YfgD	eco:b2495	1.20.4.1	Oxidoreductases; Acting on phosphorus or arsenic in donors; With disulfide as acceptor	arsenate:glutathione/glutaredoxin oxidoreductase	['arsenate', '+', 'glutathione', '+', 'glutaredoxin', '=', 'arsenite', '+', 'a', 'glutaredoxin-glutathione', 'disulfide', '+', 'H2O', '[RN:R05747]']	R05747	8969183, 8003492, 7476363, 9738904, 7788290, 10649963, 9537360, 10593884, 12426124, 16905151	R05747	aso4_c + C07292_c <=> aso3_c + C07293_c	['ASR']	Exist
624.2215	GCGEOLAK_00235	yfgD	b2495	putative oxidoreductase YfgD	eco:b2495	1.20.4.1	Oxidoreductases; Acting on phosphorus or arsenic in donors; With disulfide as acceptor	arsenate:glutathione/glutaredoxin oxidoreductase	['arsenate', '+', 'glutathione', '+', 'glutaredoxin', '=', 'arsenite', '+', 'a', 'glutaredoxin-glutathione', 'disulfide', '+', 'H2O', '[RN:R05747]']	R05747	8969183, 8003492, 7476363, 9738904, 7788290, 10649963, 9537360, 10593884, 12426124, 16905151	R05747	aso4_c + C07292_c <=> aso3_c + C07293_c	['ASR']	Exist
562.50512	NHACPOBJ_01928	yfgD	b2495	putative oxidoreductase YfgD	eco:b2495	1.20.4.1	Oxidoreductases; Acting on phosphorus or arsenic in donors; With disulfide as acceptor	arsenate:glutathione/glutaredoxin oxidoreductase	['arsenate', '+', 'glutathione', '+', 'glutaredoxin', '=', 'arsenite', '+', 'a', 'glutaredoxin-glutathione', 'disulfide', '+', 'H2O', '[RN:R05747]']	R05747	8969183, 8003492, 7476363, 9738904, 7788290, 10649963, 9537360, 10593884, 12426124, 16905151	R05747	aso4_c + C07292_c <=> aso3_c + C07293_c	['ASR']	Exist
562.45433	BADIGABK_01264	yfgD	b2495	putative oxidoreductase YfgD	eco:b2495	1.20.4.1	Oxidoreductases; Acting on phosphorus or arsenic in donors; With disulfide as acceptor	arsenate:glutathione/glutaredoxin oxidoreductase	['arsenate', '+', 'glutathione', '+', 'glutaredoxin', '=', 'arsenite', '+', 'a', 'glutaredoxin-glutathione', 'disulfide', '+', 'H2O', '[RN:R05747]']	R05747	8969183, 8003492, 7476363, 9738904, 7788290, 10649963, 9537360, 10593884, 12426124, 16905151	R05747	aso4_c + C07292_c <=> aso3_c + C07293_c	['ASR']	Exist
511693.14	INMCPJID_02363	yfgD	b2495	putative oxidoreductase YfgD	eco:b2495	1.20.4.1	Oxidoreductases; Acting on phosphorus or arsenic in donors; With disulfide as acceptor	arsenate:glutathione/glutaredoxin oxidoreductase	['arsenate', '+', 'glutathione', '+', 'glutaredoxin', '=', 'arsenite', '+', 'a', 'glutaredoxin-glutathione', 'disulfide', '+', 'H2O', '[RN:R05747]']	R05747	8969183, 8003492, 7476363, 9738904, 7788290, 10649963, 9537360, 10593884, 12426124, 16905151	R05747	aso4_c + C07292_c <=> aso3_c + C07293_c	['ASR']	Exist
GCF_002787645.1	FLODCFPK_03303	yfgD	b2495	putative oxidoreductase YfgD	eco:b2495	1.20.4.1	Oxidoreductases; Acting on phosphorus or arsenic in donors; With disulfide as acceptor	arsenate:glutathione/glutaredoxin oxidoreductase	['arsenate', '+', 'glutathione', '+', 'glutaredoxin', '=', 'arsenite', '+', 'a', 'glutaredoxin-glutathione', 'disulfide', '+', 'H2O', '[RN:R05747]']	R05747	8969183, 8003492, 7476363, 9738904, 7788290, 10649963, 9537360, 10593884, 12426124, 16905151	R05747	aso4_c + C07292_c <=> aso3_c + C07293_c	['ASR']	Exist
562.63869	HJCGBEEI_02679	yfgD	b2495	putative oxidoreductase YfgD	eco:b2495	1.20.4.1	Oxidoreductases; Acting on phosphorus or arsenic in donors; With disulfide as acceptor	arsenate:glutathione/glutaredoxin oxidoreductase	['arsenate', '+', 'glutathione', '+', 'glutaredoxin', '=', 'arsenite', '+', 'a', 'glutaredoxin-glutathione', 'disulfide', '+', 'H2O', '[RN:R05747]']	R05747	8969183, 8003492, 7476363, 9738904, 7788290, 10649963, 9537360, 10593884, 12426124, 16905151	R05747	aso4_c + C07292_c <=> aso3_c + C07293_c	['ASR']	Exist
562.33779	HILCFODL_03442	yfgD	b2495	putative oxidoreductase YfgD	eco:b2495	1.20.4.1	Oxidoreductases; Acting on phosphorus or arsenic in donors; With disulfide as acceptor	arsenate:glutathione/glutaredoxin oxidoreductase	['arsenate', '+', 'glutathione', '+', 'glutaredoxin', '=', 'arsenite', '+', 'a', 'glutaredoxin-glutathione', 'disulfide', '+', 'H2O', '[RN:R05747]']	R05747	8969183, 8003492, 7476363, 9738904, 7788290, 10649963, 9537360, 10593884, 12426124, 16905151	R05747	aso4_c + C07292_c <=> aso3_c + C07293_c	['ASR']	Exist
1358422.3	EEFIDBOI_02513	yfgD	b2495	putative oxidoreductase YfgD	eco:b2495	1.20.4.1	Oxidoreductases; Acting on phosphorus or arsenic in donors; With disulfide as acceptor	arsenate:glutathione/glutaredoxin oxidoreductase	['arsenate', '+', 'glutathione', '+', 'glutaredoxin', '=', 'arsenite', '+', 'a', 'glutaredoxin-glutathione', 'disulfide', '+', 'H2O', '[RN:R05747]']	R05747	8969183, 8003492, 7476363, 9738904, 7788290, 10649963, 9537360, 10593884, 12426124, 16905151	R05747	aso4_c + C07292_c <=> aso3_c + C07293_c	['ASR']	Exist
562.78134	ONBGCEIA_03695	yfgD	b2495	putative oxidoreductase YfgD	eco:b2495	1.20.4.1	Oxidoreductases; Acting on phosphorus or arsenic in donors; With disulfide as acceptor	arsenate:glutathione/glutaredoxin oxidoreductase	['arsenate', '+', 'glutathione', '+', 'glutaredoxin', '=', 'arsenite', '+', 'a', 'glutaredoxin-glutathione', 'disulfide', '+', 'H2O', '[RN:R05747]']	R05747	8969183, 8003492, 7476363, 9738904, 7788290, 10649963, 9537360, 10593884, 12426124, 16905151	R05747	aso4_c + C07292_c <=> aso3_c + C07293_c	['ASR']	Exist
910348.4	KGIMAHGA_02851	yfgD	b2495	putative oxidoreductase YfgD	eco:b2495	1.20.4.1	Oxidoreductases; Acting on phosphorus or arsenic in donors; With disulfide as acceptor	arsenate:glutathione/glutaredoxin oxidoreductase	['arsenate', '+', 'glutathione', '+', 'glutaredoxin', '=', 'arsenite', '+', 'a', 'glutaredoxin-glutathione', 'disulfide', '+', 'H2O', '[RN:R05747]']	R05747	8969183, 8003492, 7476363, 9738904, 7788290, 10649963, 9537360, 10593884, 12426124, 16905151	R05747	aso4_c + C07292_c <=> aso3_c + C07293_c	['ASR']	Exist
562.19210	MOEPEEMH_03206	yfgD	b2495	putative oxidoreductase YfgD	eco:b2495	1.20.4.1	Oxidoreductases; Acting on phosphorus or arsenic in donors; With disulfide as acceptor	arsenate:glutathione/glutaredoxin oxidoreductase	['arsenate', '+', 'glutathione', '+', 'glutaredoxin', '=', 'arsenite', '+', 'a', 'glutaredoxin-glutathione', 'disulfide', '+', 'H2O', '[RN:R05747]']	R05747	8969183, 8003492, 7476363, 9738904, 7788290, 10649963, 9537360, 10593884, 12426124, 16905151	R05747	aso4_c + C07292_c <=> aso3_c + C07293_c	['ASR']	Exist
1435461.4	CMEAPDOK_02470	yfgD	b2495	putative oxidoreductase YfgD	eco:b2495	1.20.4.1	Oxidoreductases; Acting on phosphorus or arsenic in donors; With disulfide as acceptor	arsenate:glutathione/glutaredoxin oxidoreductase	['arsenate', '+', 'glutathione', '+', 'glutaredoxin', '=', 'arsenite', '+', 'a', 'glutaredoxin-glutathione', 'disulfide', '+', 'H2O', '[RN:R05747]']	R05747	8969183, 8003492, 7476363, 9738904, 7788290, 10649963, 9537360, 10593884, 12426124, 16905151	R05747	aso4_c + C07292_c <=> aso3_c + C07293_c	['ASR']	Exist
562.74745	BKPNGNBM_02494	yfgD	b2495	putative oxidoreductase YfgD	eco:b2495	1.20.4.1	Oxidoreductases; Acting on phosphorus or arsenic in donors; With disulfide as acceptor	arsenate:glutathione/glutaredoxin oxidoreductase	['arsenate', '+', 'glutathione', '+', 'glutaredoxin', '=', 'arsenite', '+', 'a', 'glutaredoxin-glutathione', 'disulfide', '+', 'H2O', '[RN:R05747]']	R05747	8969183, 8003492, 7476363, 9738904, 7788290, 10649963, 9537360, 10593884, 12426124, 16905151	R05747	aso4_c + C07292_c <=> aso3_c + C07293_c	['ASR']	Exist
562.29116	OLPOACPE_04356	yfgD	b2495	putative oxidoreductase YfgD	eco:b2495	1.20.4.1	Oxidoreductases; Acting on phosphorus or arsenic in donors; With disulfide as acceptor	arsenate:glutathione/glutaredoxin oxidoreductase	['arsenate', '+', 'glutathione', '+', 'glutaredoxin', '=', 'arsenite', '+', 'a', 'glutaredoxin-glutathione', 'disulfide', '+', 'H2O', '[RN:R05747]']	R05747	8969183, 8003492, 7476363, 9738904, 7788290, 10649963, 9537360, 10593884, 12426124, 16905151	R05747	aso4_c + C07292_c <=> aso3_c + C07293_c	['ASR']	Exist
562.58372	AHDKOGMP_00758	yfgD	b2495	putative oxidoreductase YfgD	eco:b2495	1.20.4.1	Oxidoreductases; Acting on phosphorus or arsenic in donors; With disulfide as acceptor	arsenate:glutathione/glutaredoxin oxidoreductase	['arsenate', '+', 'glutathione', '+', 'glutaredoxin', '=', 'arsenite', '+', 'a', 'glutaredoxin-glutathione', 'disulfide', '+', 'H2O', '[RN:R05747]']	R05747	8969183, 8003492, 7476363, 9738904, 7788290, 10649963, 9537360, 10593884, 12426124, 16905151	R05747	aso4_c + C07292_c <=> aso3_c + C07293_c	['ASR']	Exist
562.70739	ECAMOFMP_01272	yfgD	b2495	putative oxidoreductase YfgD	eco:b2495	1.20.4.1	Oxidoreductases; Acting on phosphorus or arsenic in donors; With disulfide as acceptor	arsenate:glutathione/glutaredoxin oxidoreductase	['arsenate', '+', 'glutathione', '+', 'glutaredoxin', '=', 'arsenite', '+', 'a', 'glutaredoxin-glutathione', 'disulfide', '+', 'H2O', '[RN:R05747]']	R05747	8969183, 8003492, 7476363, 9738904, 7788290, 10649963, 9537360, 10593884, 12426124, 16905151	R05747	aso4_c + C07292_c <=> aso3_c + C07293_c	['ASR']	Exist
562.67475	NDBBLCMC_03046	yfgD	b2495	putative oxidoreductase YfgD	eco:b2495	1.20.4.1	Oxidoreductases; Acting on phosphorus or arsenic in donors; With disulfide as acceptor	arsenate:glutathione/glutaredoxin oxidoreductase	['arsenate', '+', 'glutathione', '+', 'glutaredoxin', '=', 'arsenite', '+', 'a', 'glutaredoxin-glutathione', 'disulfide', '+', 'H2O', '[RN:R05747]']	R05747	8969183, 8003492, 7476363, 9738904, 7788290, 10649963, 9537360, 10593884, 12426124, 16905151	R05747	aso4_c + C07292_c <=> aso3_c + C07293_c	['ASR']	Exist
GCF_003956225.1	JJKLPKFB_04643	yfgD	b2495	putative oxidoreductase YfgD	eco:b2495	1.20.4.1	Oxidoreductases; Acting on phosphorus or arsenic in donors; With disulfide as acceptor	arsenate:glutathione/glutaredoxin oxidoreductase	['arsenate', '+', 'glutathione', '+', 'glutaredoxin', '=', 'arsenite', '+', 'a', 'glutaredoxin-glutathione', 'disulfide', '+', 'H2O', '[RN:R05747]']	R05747	8969183, 8003492, 7476363, 9738904, 7788290, 10649963, 9537360, 10593884, 12426124, 16905151	R05747	aso4_c + C07292_c <=> aso3_c + C07293_c	['ASR']	Exist
562.70760	NBNHFDMH_03142	yfgD	b2495	putative oxidoreductase YfgD	eco:b2495	1.20.4.1	Oxidoreductases; Acting on phosphorus or arsenic in donors; With disulfide as acceptor	arsenate:glutathione/glutaredoxin oxidoreductase	['arsenate', '+', 'glutathione', '+', 'glutaredoxin', '=', 'arsenite', '+', 'a', 'glutaredoxin-glutathione', 'disulfide', '+', 'H2O', '[RN:R05747]']	R05747	8969183, 8003492, 7476363, 9738904, 7788290, 10649963, 9537360, 10593884, 12426124, 16905151	R05747	aso4_c + C07292_c <=> aso3_c + C07293_c	['ASR']	Exist
GCF_900635165.1	LKPAHJEI_01373	yfgD	b2495	putative oxidoreductase YfgD	eco:b2495	1.20.4.1	Oxidoreductases; Acting on phosphorus or arsenic in donors; With disulfide as acceptor	arsenate:glutathione/glutaredoxin oxidoreductase	['arsenate', '+', 'glutathione', '+', 'glutaredoxin', '=', 'arsenite', '+', 'a', 'glutaredoxin-glutathione', 'disulfide', '+', 'H2O', '[RN:R05747]']	R05747	8969183, 8003492, 7476363, 9738904, 7788290, 10649963, 9537360, 10593884, 12426124, 16905151	R05747	aso4_c + C07292_c <=> aso3_c + C07293_c	['ASR']	Exist
562.79211	JIMJBKHP_01366	yfgD	b2495	putative oxidoreductase YfgD	eco:b2495	1.20.4.1	Oxidoreductases; Acting on phosphorus or arsenic in donors; With disulfide as acceptor	arsenate:glutathione/glutaredoxin oxidoreductase	['arsenate', '+', 'glutathione', '+', 'glutaredoxin', '=', 'arsenite', '+', 'a', 'glutaredoxin-glutathione', 'disulfide', '+', 'H2O', '[RN:R05747]']	R05747	8969183, 8003492, 7476363, 9738904, 7788290, 10649963, 9537360, 10593884, 12426124, 16905151	R05747	aso4_c + C07292_c <=> aso3_c + C07293_c	['ASR']	Exist
624.1859	AKDOPHDC_03998	yfgD	b2495	putative oxidoreductase YfgD	eco:b2495	1.20.4.1	Oxidoreductases; Acting on phosphorus or arsenic in donors; With disulfide as acceptor	arsenate:glutathione/glutaredoxin oxidoreductase	['arsenate', '+', 'glutathione', '+', 'glutaredoxin', '=', 'arsenite', '+', 'a', 'glutaredoxin-glutathione', 'disulfide', '+', 'H2O', '[RN:R05747]']	R05747	8969183, 8003492, 7476363, 9738904, 7788290, 10649963, 9537360, 10593884, 12426124, 16905151	R05747	aso4_c + C07292_c <=> aso3_c + C07293_c	['ASR']	Exist
562.30350	FIEJCOKB_01330	yfgD	b2495	putative oxidoreductase YfgD	eco:b2495	1.20.4.1	Oxidoreductases; Acting on phosphorus or arsenic in donors; With disulfide as acceptor	arsenate:glutathione/glutaredoxin oxidoreductase	['arsenate', '+', 'glutathione', '+', 'glutaredoxin', '=', 'arsenite', '+', 'a', 'glutaredoxin-glutathione', 'disulfide', '+', 'H2O', '[RN:R05747]']	R05747	8969183, 8003492, 7476363, 9738904, 7788290, 10649963, 9537360, 10593884, 12426124, 16905151	R05747	aso4_c + C07292_c <=> aso3_c + C07293_c	['ASR']	Exist
623.345	FMCGPOBN_01725	yfgD	b2495	putative oxidoreductase YfgD	eco:b2495	1.20.4.1	Oxidoreductases; Acting on phosphorus or arsenic in donors; With disulfide as acceptor	arsenate:glutathione/glutaredoxin oxidoreductase	['arsenate', '+', 'glutathione', '+', 'glutaredoxin', '=', 'arsenite', '+', 'a', 'glutaredoxin-glutathione', 'disulfide', '+', 'H2O', '[RN:R05747]']	R05747	8969183, 8003492, 7476363, 9738904, 7788290, 10649963, 9537360, 10593884, 12426124, 16905151	R05747	aso4_c + C07292_c <=> aso3_c + C07293_c	['ASR']	Exist
562.70736	DOOMAHJA_01587	yfgD	b2495	putative oxidoreductase YfgD	eco:b2495	1.20.4.1	Oxidoreductases; Acting on phosphorus or arsenic in donors; With disulfide as acceptor	arsenate:glutathione/glutaredoxin oxidoreductase	['arsenate', '+', 'glutathione', '+', 'glutaredoxin', '=', 'arsenite', '+', 'a', 'glutaredoxin-glutathione', 'disulfide', '+', 'H2O', '[RN:R05747]']	R05747	8969183, 8003492, 7476363, 9738904, 7788290, 10649963, 9537360, 10593884, 12426124, 16905151	R05747	aso4_c + C07292_c <=> aso3_c + C07293_c	['ASR']	Exist
562.50640	JLFKNFEA_01206	yfgD	b2495	putative oxidoreductase YfgD	eco:b2495	1.20.4.1	Oxidoreductases; Acting on phosphorus or arsenic in donors; With disulfide as acceptor	arsenate:glutathione/glutaredoxin oxidoreductase	['arsenate', '+', 'glutathione', '+', 'glutaredoxin', '=', 'arsenite', '+', 'a', 'glutaredoxin-glutathione', 'disulfide', '+', 'H2O', '[RN:R05747]']	R05747	8969183, 8003492, 7476363, 9738904, 7788290, 10649963, 9537360, 10593884, 12426124, 16905151	R05747	aso4_c + C07292_c <=> aso3_c + C07293_c	['ASR']	Exist
83333.1301	DKNDPLJF_02498	yfgD	b2495	putative oxidoreductase YfgD	eco:b2495	1.20.4.1	Oxidoreductases; Acting on phosphorus or arsenic in donors; With disulfide as acceptor	arsenate:glutathione/glutaredoxin oxidoreductase	['arsenate', '+', 'glutathione', '+', 'glutaredoxin', '=', 'arsenite', '+', 'a', 'glutaredoxin-glutathione', 'disulfide', '+', 'H2O', '[RN:R05747]']	R05747	8969183, 8003492, 7476363, 9738904, 7788290, 10649963, 9537360, 10593884, 12426124, 16905151	R05747	aso4_c + C07292_c <=> aso3_c + C07293_c	['ASR']	Exist
562.67834	FAPNJKEG_01253	yfgD	b2495	putative oxidoreductase YfgD	eco:b2495	1.20.4.1	Oxidoreductases; Acting on phosphorus or arsenic in donors; With disulfide as acceptor	arsenate:glutathione/glutaredoxin oxidoreductase	['arsenate', '+', 'glutathione', '+', 'glutaredoxin', '=', 'arsenite', '+', 'a', 'glutaredoxin-glutathione', 'disulfide', '+', 'H2O', '[RN:R05747]']	R05747	8969183, 8003492, 7476363, 9738904, 7788290, 10649963, 9537360, 10593884, 12426124, 16905151	R05747	aso4_c + C07292_c <=> aso3_c + C07293_c	['ASR']	Exist
1441627.14	CNLHDLOB_02540	yfgD	b2495	putative oxidoreductase YfgD	eco:b2495	1.20.4.1	Oxidoreductases; Acting on phosphorus or arsenic in donors; With disulfide as acceptor	arsenate:glutathione/glutaredoxin oxidoreductase	['arsenate', '+', 'glutathione', '+', 'glutaredoxin', '=', 'arsenite', '+', 'a', 'glutaredoxin-glutathione', 'disulfide', '+', 'H2O', '[RN:R05747]']	R05747	8969183, 8003492, 7476363, 9738904, 7788290, 10649963, 9537360, 10593884, 12426124, 16905151	R05747	aso4_c + C07292_c <=> aso3_c + C07293_c	['ASR']	Exist
562.17621	FDKHPIGM_00429	yfgD	b2495	putative oxidoreductase YfgD	eco:b2495	1.20.4.1	Oxidoreductases; Acting on phosphorus or arsenic in donors; With disulfide as acceptor	arsenate:glutathione/glutaredoxin oxidoreductase	['arsenate', '+', 'glutathione', '+', 'glutaredoxin', '=', 'arsenite', '+', 'a', 'glutaredoxin-glutathione', 'disulfide', '+', 'H2O', '[RN:R05747]']	R05747	8969183, 8003492, 7476363, 9738904, 7788290, 10649963, 9537360, 10593884, 12426124, 16905151	R05747	aso4_c + C07292_c <=> aso3_c + C07293_c	['ASR']	Exist
562.61465	HJDMNIBI_03192	yfgD	b2495	putative oxidoreductase YfgD	eco:b2495	1.20.4.1	Oxidoreductases; Acting on phosphorus or arsenic in donors; With disulfide as acceptor	arsenate:glutathione/glutaredoxin oxidoreductase	['arsenate', '+', 'glutathione', '+', 'glutaredoxin', '=', 'arsenite', '+', 'a', 'glutaredoxin-glutathione', 'disulfide', '+', 'H2O', '[RN:R05747]']	R05747	8969183, 8003492, 7476363, 9738904, 7788290, 10649963, 9537360, 10593884, 12426124, 16905151	R05747	aso4_c + C07292_c <=> aso3_c + C07293_c	['ASR']	Exist
562.48261	NGMPGGJH_01224	yfgD	b2495	putative oxidoreductase YfgD	eco:b2495	1.20.4.1	Oxidoreductases; Acting on phosphorus or arsenic in donors; With disulfide as acceptor	arsenate:glutathione/glutaredoxin oxidoreductase	['arsenate', '+', 'glutathione', '+', 'glutaredoxin', '=', 'arsenite', '+', 'a', 'glutaredoxin-glutathione', 'disulfide', '+', 'H2O', '[RN:R05747]']	R05747	8969183, 8003492, 7476363, 9738904, 7788290, 10649963, 9537360, 10593884, 12426124, 16905151	R05747	aso4_c + C07292_c <=> aso3_c + C07293_c	['ASR']	Exist
562.19642	KEBJDGKG_02582	yfgD	b2495	putative oxidoreductase YfgD	eco:b2495	1.20.4.1	Oxidoreductases; Acting on phosphorus or arsenic in donors; With disulfide as acceptor	arsenate:glutathione/glutaredoxin oxidoreductase	['arsenate', '+', 'glutathione', '+', 'glutaredoxin', '=', 'arsenite', '+', 'a', 'glutaredoxin-glutathione', 'disulfide', '+', 'H2O', '[RN:R05747]']	R05747	8969183, 8003492, 7476363, 9738904, 7788290, 10649963, 9537360, 10593884, 12426124, 16905151	R05747	aso4_c + C07292_c <=> aso3_c + C07293_c	['ASR']	Exist
562.66874	HMNPMDFJ_04316	yfgD	b2495	putative oxidoreductase YfgD	eco:b2495	1.20.4.1	Oxidoreductases; Acting on phosphorus or arsenic in donors; With disulfide as acceptor	arsenate:glutathione/glutaredoxin oxidoreductase	['arsenate', '+', 'glutathione', '+', 'glutaredoxin', '=', 'arsenite', '+', 'a', 'glutaredoxin-glutathione', 'disulfide', '+', 'H2O', '[RN:R05747]']	R05747	8969183, 8003492, 7476363, 9738904, 7788290, 10649963, 9537360, 10593884, 12426124, 16905151	R05747	aso4_c + C07292_c <=> aso3_c + C07293_c	['ASR']	Exist
562.63888	HANMAAKG_04404	yfgD	b2495	putative oxidoreductase YfgD	eco:b2495	1.20.4.1	Oxidoreductases; Acting on phosphorus or arsenic in donors; With disulfide as acceptor	arsenate:glutathione/glutaredoxin oxidoreductase	['arsenate', '+', 'glutathione', '+', 'glutaredoxin', '=', 'arsenite', '+', 'a', 'glutaredoxin-glutathione', 'disulfide', '+', 'H2O', '[RN:R05747]']	R05747	8969183, 8003492, 7476363, 9738904, 7788290, 10649963, 9537360, 10593884, 12426124, 16905151	R05747	aso4_c + C07292_c <=> aso3_c + C07293_c	['ASR']	Exist
562.8526	GGMLJOEL_03118	yfgD	b2495	putative oxidoreductase YfgD	eco:b2495	1.20.4.1	Oxidoreductases; Acting on phosphorus or arsenic in donors; With disulfide as acceptor	arsenate:glutathione/glutaredoxin oxidoreductase	['arsenate', '+', 'glutathione', '+', 'glutaredoxin', '=', 'arsenite', '+', 'a', 'glutaredoxin-glutathione', 'disulfide', '+', 'H2O', '[RN:R05747]']	R05747	8969183, 8003492, 7476363, 9738904, 7788290, 10649963, 9537360, 10593884, 12426124, 16905151	R05747	aso4_c + C07292_c <=> aso3_c + C07293_c	['ASR']	Exist
562.46744	KPALEJLA_01348	yfgD	b2495	putative oxidoreductase YfgD	eco:b2495	1.20.4.1	Oxidoreductases; Acting on phosphorus or arsenic in donors; With disulfide as acceptor	arsenate:glutathione/glutaredoxin oxidoreductase	['arsenate', '+', 'glutathione', '+', 'glutaredoxin', '=', 'arsenite', '+', 'a', 'glutaredoxin-glutathione', 'disulfide', '+', 'H2O', '[RN:R05747]']	R05747	8969183, 8003492, 7476363, 9738904, 7788290, 10649963, 9537360, 10593884, 12426124, 16905151	R05747	aso4_c + C07292_c <=> aso3_c + C07293_c	['ASR']	Exist
GCF_014076685.2	EBANCJBJ_00094	yfgD	b2495	putative oxidoreductase YfgD	eco:b2495	1.20.4.1	Oxidoreductases; Acting on phosphorus or arsenic in donors; With disulfide as acceptor	arsenate:glutathione/glutaredoxin oxidoreductase	['arsenate', '+', 'glutathione', '+', 'glutaredoxin', '=', 'arsenite', '+', 'a', 'glutaredoxin-glutathione', 'disulfide', '+', 'H2O', '[RN:R05747]']	R05747	8969183, 8003492, 7476363, 9738904, 7788290, 10649963, 9537360, 10593884, 12426124, 16905151	R05747	aso4_c + C07292_c <=> aso3_c + C07293_c	['ASR']	Exist
562.46733	KBCKJPKH_01351	yfgD	b2495	putative oxidoreductase YfgD	eco:b2495	1.20.4.1	Oxidoreductases; Acting on phosphorus or arsenic in donors; With disulfide as acceptor	arsenate:glutathione/glutaredoxin oxidoreductase	['arsenate', '+', 'glutathione', '+', 'glutaredoxin', '=', 'arsenite', '+', 'a', 'glutaredoxin-glutathione', 'disulfide', '+', 'H2O', '[RN:R05747]']	R05747	8969183, 8003492, 7476363, 9738904, 7788290, 10649963, 9537360, 10593884, 12426124, 16905151	R05747	aso4_c + C07292_c <=> aso3_c + C07293_c	['ASR']	Exist
562.77319	IPHBKCLK_03875	yfgD	b2495	putative oxidoreductase YfgD	eco:b2495	1.20.4.1	Oxidoreductases; Acting on phosphorus or arsenic in donors; With disulfide as acceptor	arsenate:glutathione/glutaredoxin oxidoreductase	['arsenate', '+', 'glutathione', '+', 'glutaredoxin', '=', 'arsenite', '+', 'a', 'glutaredoxin-glutathione', 'disulfide', '+', 'H2O', '[RN:R05747]']	R05747	8969183, 8003492, 7476363, 9738904, 7788290, 10649963, 9537360, 10593884, 12426124, 16905151	R05747	aso4_c + C07292_c <=> aso3_c + C07293_c	['ASR']	Exist
562.70598	JFCCCOIH_03127	yfgD	b2495	putative oxidoreductase YfgD	eco:b2495	1.20.4.1	Oxidoreductases; Acting on phosphorus or arsenic in donors; With disulfide as acceptor	arsenate:glutathione/glutaredoxin oxidoreductase	['arsenate', '+', 'glutathione', '+', 'glutaredoxin', '=', 'arsenite', '+', 'a', 'glutaredoxin-glutathione', 'disulfide', '+', 'H2O', '[RN:R05747]']	R05747	8969183, 8003492, 7476363, 9738904, 7788290, 10649963, 9537360, 10593884, 12426124, 16905151	R05747	aso4_c + C07292_c <=> aso3_c + C07293_c	['ASR']	Exist
83333.109	FNKMPPHG_03190	yfgD	b2495	putative oxidoreductase YfgD	eco:b2495	1.20.4.1	Oxidoreductases; Acting on phosphorus or arsenic in donors; With disulfide as acceptor	arsenate:glutathione/glutaredoxin oxidoreductase	['arsenate', '+', 'glutathione', '+', 'glutaredoxin', '=', 'arsenite', '+', 'a', 'glutaredoxin-glutathione', 'disulfide', '+', 'H2O', '[RN:R05747]']	R05747	8969183, 8003492, 7476363, 9738904, 7788290, 10649963, 9537360, 10593884, 12426124, 16905151	R05747	aso4_c + C07292_c <=> aso3_c + C07293_c	['ASR']	Exist
GCF_003956485.1	OFJONHAJ_03602	yfgD	b2495	putative oxidoreductase YfgD	eco:b2495	1.20.4.1	Oxidoreductases; Acting on phosphorus or arsenic in donors; With disulfide as acceptor	arsenate:glutathione/glutaredoxin oxidoreductase	['arsenate', '+', 'glutathione', '+', 'glutaredoxin', '=', 'arsenite', '+', 'a', 'glutaredoxin-glutathione', 'disulfide', '+', 'H2O', '[RN:R05747]']	R05747	8969183, 8003492, 7476363, 9738904, 7788290, 10649963, 9537360, 10593884, 12426124, 16905151	R05747	aso4_c + C07292_c <=> aso3_c + C07293_c	['ASR']	Exist
562.66883	NPGFHHPP_01392	yfgD	b2495	putative oxidoreductase YfgD	eco:b2495	1.20.4.1	Oxidoreductases; Acting on phosphorus or arsenic in donors; With disulfide as acceptor	arsenate:glutathione/glutaredoxin oxidoreductase	['arsenate', '+', 'glutathione', '+', 'glutaredoxin', '=', 'arsenite', '+', 'a', 'glutaredoxin-glutathione', 'disulfide', '+', 'H2O', '[RN:R05747]']	R05747	8969183, 8003492, 7476363, 9738904, 7788290, 10649963, 9537360, 10593884, 12426124, 16905151	R05747	aso4_c + C07292_c <=> aso3_c + C07293_c	['ASR']	Exist
562.70744	LFAHBHND_01651	yfgD	b2495	putative oxidoreductase YfgD	eco:b2495	1.20.4.1	Oxidoreductases; Acting on phosphorus or arsenic in donors; With disulfide as acceptor	arsenate:glutathione/glutaredoxin oxidoreductase	['arsenate', '+', 'glutathione', '+', 'glutaredoxin', '=', 'arsenite', '+', 'a', 'glutaredoxin-glutathione', 'disulfide', '+', 'H2O', '[RN:R05747]']	R05747	8969183, 8003492, 7476363, 9738904, 7788290, 10649963, 9537360, 10593884, 12426124, 16905151	R05747	aso4_c + C07292_c <=> aso3_c + C07293_c	['ASR']	Exist
562.30994	IDIELMBK_03364	yfgD	b2495	putative oxidoreductase YfgD	eco:b2495	1.20.4.1	Oxidoreductases; Acting on phosphorus or arsenic in donors; With disulfide as acceptor	arsenate:glutathione/glutaredoxin oxidoreductase	['arsenate', '+', 'glutathione', '+', 'glutaredoxin', '=', 'arsenite', '+', 'a', 'glutaredoxin-glutathione', 'disulfide', '+', 'H2O', '[RN:R05747]']	R05747	8969183, 8003492, 7476363, 9738904, 7788290, 10649963, 9537360, 10593884, 12426124, 16905151	R05747	aso4_c + C07292_c <=> aso3_c + C07293_c	['ASR']	Exist
562.60615	EPLELBPG_04105	yfgD	b2495	putative oxidoreductase YfgD	eco:b2495	1.20.4.1	Oxidoreductases; Acting on phosphorus or arsenic in donors; With disulfide as acceptor	arsenate:glutathione/glutaredoxin oxidoreductase	['arsenate', '+', 'glutathione', '+', 'glutaredoxin', '=', 'arsenite', '+', 'a', 'glutaredoxin-glutathione', 'disulfide', '+', 'H2O', '[RN:R05747]']	R05747	8969183, 8003492, 7476363, 9738904, 7788290, 10649963, 9537360, 10593884, 12426124, 16905151	R05747	aso4_c + C07292_c <=> aso3_c + C07293_c	['ASR']	Exist
562.50517	LIPILAHK_02038	yfgD	b2495	putative oxidoreductase YfgD	eco:b2495	1.20.4.1	Oxidoreductases; Acting on phosphorus or arsenic in donors; With disulfide as acceptor	arsenate:glutathione/glutaredoxin oxidoreductase	['arsenate', '+', 'glutathione', '+', 'glutaredoxin', '=', 'arsenite', '+', 'a', 'glutaredoxin-glutathione', 'disulfide', '+', 'H2O', '[RN:R05747]']	R05747	8969183, 8003492, 7476363, 9738904, 7788290, 10649963, 9537360, 10593884, 12426124, 16905151	R05747	aso4_c + C07292_c <=> aso3_c + C07293_c	['ASR']	Exist
1055538.11	LCDPNHAG_03180	yfgD	b2495	putative oxidoreductase YfgD	eco:b2495	1.20.4.1	Oxidoreductases; Acting on phosphorus or arsenic in donors; With disulfide as acceptor	arsenate:glutathione/glutaredoxin oxidoreductase	['arsenate', '+', 'glutathione', '+', 'glutaredoxin', '=', 'arsenite', '+', 'a', 'glutaredoxin-glutathione', 'disulfide', '+', 'H2O', '[RN:R05747]']	R05747	8969183, 8003492, 7476363, 9738904, 7788290, 10649963, 9537360, 10593884, 12426124, 16905151	R05747	aso4_c + C07292_c <=> aso3_c + C07293_c	['ASR']	Exist
562.58369	BOGFCJGL_01364	yfgD	b2495	putative oxidoreductase YfgD	eco:b2495	1.20.4.1	Oxidoreductases; Acting on phosphorus or arsenic in donors; With disulfide as acceptor	arsenate:glutathione/glutaredoxin oxidoreductase	['arsenate', '+', 'glutathione', '+', 'glutaredoxin', '=', 'arsenite', '+', 'a', 'glutaredoxin-glutathione', 'disulfide', '+', 'H2O', '[RN:R05747]']	R05747	8969183, 8003492, 7476363, 9738904, 7788290, 10649963, 9537360, 10593884, 12426124, 16905151	R05747	aso4_c + C07292_c <=> aso3_c + C07293_c	['ASR']	Exist
562.63819	LGNOMFOJ_01224	yfgD	b2495	putative oxidoreductase YfgD	eco:b2495	1.20.4.1	Oxidoreductases; Acting on phosphorus or arsenic in donors; With disulfide as acceptor	arsenate:glutathione/glutaredoxin oxidoreductase	['arsenate', '+', 'glutathione', '+', 'glutaredoxin', '=', 'arsenite', '+', 'a', 'glutaredoxin-glutathione', 'disulfide', '+', 'H2O', '[RN:R05747]']	R05747	8969183, 8003492, 7476363, 9738904, 7788290, 10649963, 9537360, 10593884, 12426124, 16905151	R05747	aso4_c + C07292_c <=> aso3_c + C07293_c	['ASR']	Exist
562.60286	CIAPIHFF_01692	yfgD	b2495	putative oxidoreductase YfgD	eco:b2495	1.20.4.1	Oxidoreductases; Acting on phosphorus or arsenic in donors; With disulfide as acceptor	arsenate:glutathione/glutaredoxin oxidoreductase	['arsenate', '+', 'glutathione', '+', 'glutaredoxin', '=', 'arsenite', '+', 'a', 'glutaredoxin-glutathione', 'disulfide', '+', 'H2O', '[RN:R05747]']	R05747	8969183, 8003492, 7476363, 9738904, 7788290, 10649963, 9537360, 10593884, 12426124, 16905151	R05747	aso4_c + C07292_c <=> aso3_c + C07293_c	['ASR']	Exist
562.46710	LOFOMEHD_00135	yfgD	b2495	putative oxidoreductase YfgD	eco:b2495	1.20.4.1	Oxidoreductases; Acting on phosphorus or arsenic in donors; With disulfide as acceptor	arsenate:glutathione/glutaredoxin oxidoreductase	['arsenate', '+', 'glutathione', '+', 'glutaredoxin', '=', 'arsenite', '+', 'a', 'glutaredoxin-glutathione', 'disulfide', '+', 'H2O', '[RN:R05747]']	R05747	8969183, 8003492, 7476363, 9738904, 7788290, 10649963, 9537360, 10593884, 12426124, 16905151	R05747	aso4_c + C07292_c <=> aso3_c + C07293_c	['ASR']	Exist
562.15191	GHDKKOLI_02742	yfgD	b2495	putative oxidoreductase YfgD	eco:b2495	1.20.4.1	Oxidoreductases; Acting on phosphorus or arsenic in donors; With disulfide as acceptor	arsenate:glutathione/glutaredoxin oxidoreductase	['arsenate', '+', 'glutathione', '+', 'glutaredoxin', '=', 'arsenite', '+', 'a', 'glutaredoxin-glutathione', 'disulfide', '+', 'H2O', '[RN:R05747]']	R05747	8969183, 8003492, 7476363, 9738904, 7788290, 10649963, 9537360, 10593884, 12426124, 16905151	R05747	aso4_c + C07292_c <=> aso3_c + C07293_c	['ASR']	Exist
562.55128	ELGIGNFG_03834	yfgD	b2495	putative oxidoreductase YfgD	eco:b2495	1.20.4.1	Oxidoreductases; Acting on phosphorus or arsenic in donors; With disulfide as acceptor	arsenate:glutathione/glutaredoxin oxidoreductase	['arsenate', '+', 'glutathione', '+', 'glutaredoxin', '=', 'arsenite', '+', 'a', 'glutaredoxin-glutathione', 'disulfide', '+', 'H2O', '[RN:R05747]']	R05747	8969183, 8003492, 7476363, 9738904, 7788290, 10649963, 9537360, 10593884, 12426124, 16905151	R05747	aso4_c + C07292_c <=> aso3_c + C07293_c	['ASR']	Exist
1078021.4	GHFFCPMI_01303	yfgD	b2495	putative oxidoreductase YfgD	eco:b2495	1.20.4.1	Oxidoreductases; Acting on phosphorus or arsenic in donors; With disulfide as acceptor	arsenate:glutathione/glutaredoxin oxidoreductase	['arsenate', '+', 'glutathione', '+', 'glutaredoxin', '=', 'arsenite', '+', 'a', 'glutaredoxin-glutathione', 'disulfide', '+', 'H2O', '[RN:R05747]']	R05747	8969183, 8003492, 7476363, 9738904, 7788290, 10649963, 9537360, 10593884, 12426124, 16905151	R05747	aso4_c + C07292_c <=> aso3_c + C07293_c	['ASR']	Exist
562.28716	DOGOOHEL_01590	yfgD	b2495	putative oxidoreductase YfgD	eco:b2495	1.20.4.1	Oxidoreductases; Acting on phosphorus or arsenic in donors; With disulfide as acceptor	arsenate:glutathione/glutaredoxin oxidoreductase	['arsenate', '+', 'glutathione', '+', 'glutaredoxin', '=', 'arsenite', '+', 'a', 'glutaredoxin-glutathione', 'disulfide', '+', 'H2O', '[RN:R05747]']	R05747	8969183, 8003492, 7476363, 9738904, 7788290, 10649963, 9537360, 10593884, 12426124, 16905151	R05747	aso4_c + C07292_c <=> aso3_c + C07293_c	['ASR']	Exist
2810404.4	PPEDDPBJ_04175	yfgD	b2495	putative oxidoreductase YfgD	eco:b2495	1.20.4.1	Oxidoreductases; Acting on phosphorus or arsenic in donors; With disulfide as acceptor	arsenate:glutathione/glutaredoxin oxidoreductase	['arsenate', '+', 'glutathione', '+', 'glutaredoxin', '=', 'arsenite', '+', 'a', 'glutaredoxin-glutathione', 'disulfide', '+', 'H2O', '[RN:R05747]']	R05747	8969183, 8003492, 7476363, 9738904, 7788290, 10649963, 9537360, 10593884, 12426124, 16905151	R05747	aso4_c + C07292_c <=> aso3_c + C07293_c	['ASR']	Exist
562.66917	PKMDADCD_02609	yfgD	b2495	putative oxidoreductase YfgD	eco:b2495	1.20.4.1	Oxidoreductases; Acting on phosphorus or arsenic in donors; With disulfide as acceptor	arsenate:glutathione/glutaredoxin oxidoreductase	['arsenate', '+', 'glutathione', '+', 'glutaredoxin', '=', 'arsenite', '+', 'a', 'glutaredoxin-glutathione', 'disulfide', '+', 'H2O', '[RN:R05747]']	R05747	8969183, 8003492, 7476363, 9738904, 7788290, 10649963, 9537360, 10593884, 12426124, 16905151	R05747	aso4_c + C07292_c <=> aso3_c + C07293_c	['ASR']	Exist
562.62967	JFLFFCLE_02916	yfgD	b2495	putative oxidoreductase YfgD	eco:b2495	1.20.4.1	Oxidoreductases; Acting on phosphorus or arsenic in donors; With disulfide as acceptor	arsenate:glutathione/glutaredoxin oxidoreductase	['arsenate', '+', 'glutathione', '+', 'glutaredoxin', '=', 'arsenite', '+', 'a', 'glutaredoxin-glutathione', 'disulfide', '+', 'H2O', '[RN:R05747]']	R05747	8969183, 8003492, 7476363, 9738904, 7788290, 10649963, 9537360, 10593884, 12426124, 16905151	R05747	aso4_c + C07292_c <=> aso3_c + C07293_c	['ASR']	Exist
83334.470	IFEHNMKB_01342	yfgD	b2495	putative oxidoreductase YfgD	eco:b2495	1.20.4.1	Oxidoreductases; Acting on phosphorus or arsenic in donors; With disulfide as acceptor	arsenate:glutathione/glutaredoxin oxidoreductase	['arsenate', '+', 'glutathione', '+', 'glutaredoxin', '=', 'arsenite', '+', 'a', 'glutaredoxin-glutathione', 'disulfide', '+', 'H2O', '[RN:R05747]']	R05747	8969183, 8003492, 7476363, 9738904, 7788290, 10649963, 9537360, 10593884, 12426124, 16905151	R05747	aso4_c + C07292_c <=> aso3_c + C07293_c	['ASR']	Exist
439184.7	AAHPDFGP_02742	yfgD	b2495	putative oxidoreductase YfgD	eco:b2495	1.20.4.1	Oxidoreductases; Acting on phosphorus or arsenic in donors; With disulfide as acceptor	arsenate:glutathione/glutaredoxin oxidoreductase	['arsenate', '+', 'glutathione', '+', 'glutaredoxin', '=', 'arsenite', '+', 'a', 'glutaredoxin-glutathione', 'disulfide', '+', 'H2O', '[RN:R05747]']	R05747	8969183, 8003492, 7476363, 9738904, 7788290, 10649963, 9537360, 10593884, 12426124, 16905151	R05747	aso4_c + C07292_c <=> aso3_c + C07293_c	['ASR']	Exist
GCF_003812945.1	EPFFHBGD_04912	yfgD	b2495	putative oxidoreductase YfgD	eco:b2495	1.20.4.1	Oxidoreductases; Acting on phosphorus or arsenic in donors; With disulfide as acceptor	arsenate:glutathione/glutaredoxin oxidoreductase	['arsenate', '+', 'glutathione', '+', 'glutaredoxin', '=', 'arsenite', '+', 'a', 'glutaredoxin-glutathione', 'disulfide', '+', 'H2O', '[RN:R05747]']	R05747	8969183, 8003492, 7476363, 9738904, 7788290, 10649963, 9537360, 10593884, 12426124, 16905151	R05747	aso4_c + C07292_c <=> aso3_c + C07293_c	['ASR']	Exist
562.16499	MODJMMJC_01212	yfgD	b2495	putative oxidoreductase YfgD	eco:b2495	1.20.4.1	Oxidoreductases; Acting on phosphorus or arsenic in donors; With disulfide as acceptor	arsenate:glutathione/glutaredoxin oxidoreductase	['arsenate', '+', 'glutathione', '+', 'glutaredoxin', '=', 'arsenite', '+', 'a', 'glutaredoxin-glutathione', 'disulfide', '+', 'H2O', '[RN:R05747]']	R05747	8969183, 8003492, 7476363, 9738904, 7788290, 10649963, 9537360, 10593884, 12426124, 16905151	R05747	aso4_c + C07292_c <=> aso3_c + C07293_c	['ASR']	Exist
