## Supplementary File 1 for "A Diverse Genetic Basis for Metabolic Reactions is Revealed Through Pangenome analysis" (part 9 of 71)

model_id	missing_locus	gene	locus_tag	protein	KEGG_ID_x	EC_Number	Class	Sysname	Reaction	All_Reac	PMIDs	KEGG_ID_y	Curated_Reaction	BiGG_ID	IML1515
562.75652	NGCGFDGO_01193	yfgD	b2495	putative oxidoreductase YfgD	eco:b2495	1.20.4.1	Oxidoreductases; Acting on phosphorus or arsenic in donors; With disulfide as acceptor	arsenate:glutathione/glutaredoxin oxidoreductase	['arsenate', '+', 'glutathione', '+', 'glutaredoxin', '=', 'arsenite', '+', 'a', 'glutaredoxin-glutathione', 'disulfide', '+', 'H2O', '[RN:R05747]']	R05747	8969183, 8003492, 7476363, 9738904, 7788290, 10649963, 9537360, 10593884, 12426124, 16905151	R05747	aso4_c + C07292_c <=> aso3_c + C07293_c	['ASR']	Exist
562.78336	PIMJAMAP_01349	yfgD	b2495	putative oxidoreductase YfgD	eco:b2495	1.20.4.1	Oxidoreductases; Acting on phosphorus or arsenic in donors; With disulfide as acceptor	arsenate:glutathione/glutaredoxin oxidoreductase	['arsenate', '+', 'glutathione', '+', 'glutaredoxin', '=', 'arsenite', '+', 'a', 'glutaredoxin-glutathione', 'disulfide', '+', 'H2O', '[RN:R05747]']	R05747	8969183, 8003492, 7476363, 9738904, 7788290, 10649963, 9537360, 10593884, 12426124, 16905151	R05747	aso4_c + C07292_c <=> aso3_c + C07293_c	['ASR']	Exist
GCF_014168955.1	LPOPLJCD_01248	yfgD	b2495	putative oxidoreductase YfgD	eco:b2495	1.20.4.1	Oxidoreductases; Acting on phosphorus or arsenic in donors; With disulfide as acceptor	arsenate:glutathione/glutaredoxin oxidoreductase	['arsenate', '+', 'glutathione', '+', 'glutaredoxin', '=', 'arsenite', '+', 'a', 'glutaredoxin-glutathione', 'disulfide', '+', 'H2O', '[RN:R05747]']	R05747	8969183, 8003492, 7476363, 9738904, 7788290, 10649963, 9537360, 10593884, 12426124, 16905151	R05747	aso4_c + C07292_c <=> aso3_c + C07293_c	['ASR']	Exist
1282358.3	PCCMOCCN_02864	yfgD	b2495	putative oxidoreductase YfgD	eco:b2495	1.20.4.1	Oxidoreductases; Acting on phosphorus or arsenic in donors; With disulfide as acceptor	arsenate:glutathione/glutaredoxin oxidoreductase	['arsenate', '+', 'glutathione', '+', 'glutaredoxin', '=', 'arsenite', '+', 'a', 'glutaredoxin-glutathione', 'disulfide', '+', 'H2O', '[RN:R05747]']	R05747	8969183, 8003492, 7476363, 9738904, 7788290, 10649963, 9537360, 10593884, 12426124, 16905151	R05747	aso4_c + C07292_c <=> aso3_c + C07293_c	['ASR']	Exist
1355100.3	EGGDKLAL_02705	yfgD	b2495	putative oxidoreductase YfgD	eco:b2495	1.20.4.1	Oxidoreductases; Acting on phosphorus or arsenic in donors; With disulfide as acceptor	arsenate:glutathione/glutaredoxin oxidoreductase	['arsenate', '+', 'glutathione', '+', 'glutaredoxin', '=', 'arsenite', '+', 'a', 'glutaredoxin-glutathione', 'disulfide', '+', 'H2O', '[RN:R05747]']	R05747	8969183, 8003492, 7476363, 9738904, 7788290, 10649963, 9537360, 10593884, 12426124, 16905151	R05747	aso4_c + C07292_c <=> aso3_c + C07293_c	['ASR']	Exist
GCF_021184125.1	AGGNDCEO_01351	yfgD	b2495	putative oxidoreductase YfgD	eco:b2495	1.20.4.1	Oxidoreductases; Acting on phosphorus or arsenic in donors; With disulfide as acceptor	arsenate:glutathione/glutaredoxin oxidoreductase	['arsenate', '+', 'glutathione', '+', 'glutaredoxin', '=', 'arsenite', '+', 'a', 'glutaredoxin-glutathione', 'disulfide', '+', 'H2O', '[RN:R05747]']	R05747	8969183, 8003492, 7476363, 9738904, 7788290, 10649963, 9537360, 10593884, 12426124, 16905151	R05747	aso4_c + C07292_c <=> aso3_c + C07293_c	['ASR']	Exist
562.70518	MMKJPNNJ_01389	yfgD	b2495	putative oxidoreductase YfgD	eco:b2495	1.20.4.1	Oxidoreductases; Acting on phosphorus or arsenic in donors; With disulfide as acceptor	arsenate:glutathione/glutaredoxin oxidoreductase	['arsenate', '+', 'glutathione', '+', 'glutaredoxin', '=', 'arsenite', '+', 'a', 'glutaredoxin-glutathione', 'disulfide', '+', 'H2O', '[RN:R05747]']	R05747	8969183, 8003492, 7476363, 9738904, 7788290, 10649963, 9537360, 10593884, 12426124, 16905151	R05747	aso4_c + C07292_c <=> aso3_c + C07293_c	['ASR']	Exist
GCF_916098175.1	GHAOEGMA_01406	yfgD	b2495	putative oxidoreductase YfgD	eco:b2495	1.20.4.1	Oxidoreductases; Acting on phosphorus or arsenic in donors; With disulfide as acceptor	arsenate:glutathione/glutaredoxin oxidoreductase	['arsenate', '+', 'glutathione', '+', 'glutaredoxin', '=', 'arsenite', '+', 'a', 'glutaredoxin-glutathione', 'disulfide', '+', 'H2O', '[RN:R05747]']	R05747	8969183, 8003492, 7476363, 9738904, 7788290, 10649963, 9537360, 10593884, 12426124, 16905151	R05747	aso4_c + C07292_c <=> aso3_c + C07293_c	['ASR']	Exist
562.10888	OOACHKCM_02346	yfgD	b2495	putative oxidoreductase YfgD	eco:b2495	1.20.4.1	Oxidoreductases; Acting on phosphorus or arsenic in donors; With disulfide as acceptor	arsenate:glutathione/glutaredoxin oxidoreductase	['arsenate', '+', 'glutathione', '+', 'glutaredoxin', '=', 'arsenite', '+', 'a', 'glutaredoxin-glutathione', 'disulfide', '+', 'H2O', '[RN:R05747]']	R05747	8969183, 8003492, 7476363, 9738904, 7788290, 10649963, 9537360, 10593884, 12426124, 16905151	R05747	aso4_c + C07292_c <=> aso3_c + C07293_c	['ASR']	Exist
941322.131	LOAFGNGC_01213	yfgD	b2495	putative oxidoreductase YfgD	eco:b2495	1.20.4.1	Oxidoreductases; Acting on phosphorus or arsenic in donors; With disulfide as acceptor	arsenate:glutathione/glutaredoxin oxidoreductase	['arsenate', '+', 'glutathione', '+', 'glutaredoxin', '=', 'arsenite', '+', 'a', 'glutaredoxin-glutathione', 'disulfide', '+', 'H2O', '[RN:R05747]']	R05747	8969183, 8003492, 7476363, 9738904, 7788290, 10649963, 9537360, 10593884, 12426124, 16905151	R05747	aso4_c + C07292_c <=> aso3_c + C07293_c	['ASR']	Exist
GCF_020616495.1	DLDNKEFD_01283	yfgD	b2495	putative oxidoreductase YfgD	eco:b2495	1.20.4.1	Oxidoreductases; Acting on phosphorus or arsenic in donors; With disulfide as acceptor	arsenate:glutathione/glutaredoxin oxidoreductase	['arsenate', '+', 'glutathione', '+', 'glutaredoxin', '=', 'arsenite', '+', 'a', 'glutaredoxin-glutathione', 'disulfide', '+', 'H2O', '[RN:R05747]']	R05747	8969183, 8003492, 7476363, 9738904, 7788290, 10649963, 9537360, 10593884, 12426124, 16905151	R05747	aso4_c + C07292_c <=> aso3_c + C07293_c	['ASR']	Exist
562.29089	FEFJJMKN_03216	yfgD	b2495	putative oxidoreductase YfgD	eco:b2495	1.20.4.1	Oxidoreductases; Acting on phosphorus or arsenic in donors; With disulfide as acceptor	arsenate:glutathione/glutaredoxin oxidoreductase	['arsenate', '+', 'glutathione', '+', 'glutaredoxin', '=', 'arsenite', '+', 'a', 'glutaredoxin-glutathione', 'disulfide', '+', 'H2O', '[RN:R05747]']	R05747	8969183, 8003492, 7476363, 9738904, 7788290, 10649963, 9537360, 10593884, 12426124, 16905151	R05747	aso4_c + C07292_c <=> aso3_c + C07293_c	['ASR']	Exist
562.13751	POHFAEJL_03652	yfgD	b2495	putative oxidoreductase YfgD	eco:b2495	1.20.4.1	Oxidoreductases; Acting on phosphorus or arsenic in donors; With disulfide as acceptor	arsenate:glutathione/glutaredoxin oxidoreductase	['arsenate', '+', 'glutathione', '+', 'glutaredoxin', '=', 'arsenite', '+', 'a', 'glutaredoxin-glutathione', 'disulfide', '+', 'H2O', '[RN:R05747]']	R05747	8969183, 8003492, 7476363, 9738904, 7788290, 10649963, 9537360, 10593884, 12426124, 16905151	R05747	aso4_c + C07292_c <=> aso3_c + C07293_c	['ASR']	Exist
562.58144	MBHGLPMA_03252	yfgD	b2495	putative oxidoreductase YfgD	eco:b2495	1.20.4.1	Oxidoreductases; Acting on phosphorus or arsenic in donors; With disulfide as acceptor	arsenate:glutathione/glutaredoxin oxidoreductase	['arsenate', '+', 'glutathione', '+', 'glutaredoxin', '=', 'arsenite', '+', 'a', 'glutaredoxin-glutathione', 'disulfide', '+', 'H2O', '[RN:R05747]']	R05747	8969183, 8003492, 7476363, 9738904, 7788290, 10649963, 9537360, 10593884, 12426124, 16905151	R05747	aso4_c + C07292_c <=> aso3_c + C07293_c	['ASR']	Exist
2605619.11	GBHAJHCB_01213	yfgD	b2495	putative oxidoreductase YfgD	eco:b2495	1.20.4.1	Oxidoreductases; Acting on phosphorus or arsenic in donors; With disulfide as acceptor	arsenate:glutathione/glutaredoxin oxidoreductase	['arsenate', '+', 'glutathione', '+', 'glutaredoxin', '=', 'arsenite', '+', 'a', 'glutaredoxin-glutathione', 'disulfide', '+', 'H2O', '[RN:R05747]']	R05747	8969183, 8003492, 7476363, 9738904, 7788290, 10649963, 9537360, 10593884, 12426124, 16905151	R05747	aso4_c + C07292_c <=> aso3_c + C07293_c	['ASR']	Exist
562.70509	CBJKBHOM_01390	yfgD	b2495	putative oxidoreductase YfgD	eco:b2495	1.20.4.1	Oxidoreductases; Acting on phosphorus or arsenic in donors; With disulfide as acceptor	arsenate:glutathione/glutaredoxin oxidoreductase	['arsenate', '+', 'glutathione', '+', 'glutaredoxin', '=', 'arsenite', '+', 'a', 'glutaredoxin-glutathione', 'disulfide', '+', 'H2O', '[RN:R05747]']	R05747	8969183, 8003492, 7476363, 9738904, 7788290, 10649963, 9537360, 10593884, 12426124, 16905151	R05747	aso4_c + C07292_c <=> aso3_c + C07293_c	['ASR']	Exist
83334.192	JPGPGDMG_03428	yfgD	b2495	putative oxidoreductase YfgD	eco:b2495	1.20.4.1	Oxidoreductases; Acting on phosphorus or arsenic in donors; With disulfide as acceptor	arsenate:glutathione/glutaredoxin oxidoreductase	['arsenate', '+', 'glutathione', '+', 'glutaredoxin', '=', 'arsenite', '+', 'a', 'glutaredoxin-glutathione', 'disulfide', '+', 'H2O', '[RN:R05747]']	R05747	8969183, 8003492, 7476363, 9738904, 7788290, 10649963, 9537360, 10593884, 12426124, 16905151	R05747	aso4_c + C07292_c <=> aso3_c + C07293_c	['ASR']	Exist
83334.338	EJPMKONG_01350	yfgD	b2495	putative oxidoreductase YfgD	eco:b2495	1.20.4.1	Oxidoreductases; Acting on phosphorus or arsenic in donors; With disulfide as acceptor	arsenate:glutathione/glutaredoxin oxidoreductase	['arsenate', '+', 'glutathione', '+', 'glutaredoxin', '=', 'arsenite', '+', 'a', 'glutaredoxin-glutathione', 'disulfide', '+', 'H2O', '[RN:R05747]']	R05747	8969183, 8003492, 7476363, 9738904, 7788290, 10649963, 9537360, 10593884, 12426124, 16905151	R05747	aso4_c + C07292_c <=> aso3_c + C07293_c	['ASR']	Exist
GCF_020149605.1	NAOHHMAH_01217	yfgD	b2495	putative oxidoreductase YfgD	eco:b2495	1.20.4.1	Oxidoreductases; Acting on phosphorus or arsenic in donors; With disulfide as acceptor	arsenate:glutathione/glutaredoxin oxidoreductase	['arsenate', '+', 'glutathione', '+', 'glutaredoxin', '=', 'arsenite', '+', 'a', 'glutaredoxin-glutathione', 'disulfide', '+', 'H2O', '[RN:R05747]']	R05747	8969183, 8003492, 7476363, 9738904, 7788290, 10649963, 9537360, 10593884, 12426124, 16905151	R05747	aso4_c + C07292_c <=> aso3_c + C07293_c	['ASR']	Exist
562.13767	BLHKCLCK_02365	yfgD	b2495	putative oxidoreductase YfgD	eco:b2495	1.20.4.1	Oxidoreductases; Acting on phosphorus or arsenic in donors; With disulfide as acceptor	arsenate:glutathione/glutaredoxin oxidoreductase	['arsenate', '+', 'glutathione', '+', 'glutaredoxin', '=', 'arsenite', '+', 'a', 'glutaredoxin-glutathione', 'disulfide', '+', 'H2O', '[RN:R05747]']	R05747	8969183, 8003492, 7476363, 9738904, 7788290, 10649963, 9537360, 10593884, 12426124, 16905151	R05747	aso4_c + C07292_c <=> aso3_c + C07293_c	['ASR']	Exist
562.45708	JNPDBMMH_02505	yfgD	b2495	putative oxidoreductase YfgD	eco:b2495	1.20.4.1	Oxidoreductases; Acting on phosphorus or arsenic in donors; With disulfide as acceptor	arsenate:glutathione/glutaredoxin oxidoreductase	['arsenate', '+', 'glutathione', '+', 'glutaredoxin', '=', 'arsenite', '+', 'a', 'glutaredoxin-glutathione', 'disulfide', '+', 'H2O', '[RN:R05747]']	R05747	8969183, 8003492, 7476363, 9738904, 7788290, 10649963, 9537360, 10593884, 12426124, 16905151	R05747	aso4_c + C07292_c <=> aso3_c + C07293_c	['ASR']	Exist
562.63880	GGGPECCM_02563	yfgD	b2495	putative oxidoreductase YfgD	eco:b2495	1.20.4.1	Oxidoreductases; Acting on phosphorus or arsenic in donors; With disulfide as acceptor	arsenate:glutathione/glutaredoxin oxidoreductase	['arsenate', '+', 'glutathione', '+', 'glutaredoxin', '=', 'arsenite', '+', 'a', 'glutaredoxin-glutathione', 'disulfide', '+', 'H2O', '[RN:R05747]']	R05747	8969183, 8003492, 7476363, 9738904, 7788290, 10649963, 9537360, 10593884, 12426124, 16905151	R05747	aso4_c + C07292_c <=> aso3_c + C07293_c	['ASR']	Exist
83334.409	ECMOKINH_01304	yfgD	b2495	putative oxidoreductase YfgD	eco:b2495	1.20.4.1	Oxidoreductases; Acting on phosphorus or arsenic in donors; With disulfide as acceptor	arsenate:glutathione/glutaredoxin oxidoreductase	['arsenate', '+', 'glutathione', '+', 'glutaredoxin', '=', 'arsenite', '+', 'a', 'glutaredoxin-glutathione', 'disulfide', '+', 'H2O', '[RN:R05747]']	R05747	8969183, 8003492, 7476363, 9738904, 7788290, 10649963, 9537360, 10593884, 12426124, 16905151	R05747	aso4_c + C07292_c <=> aso3_c + C07293_c	['ASR']	Exist
562.52661	MCKCALFO_00095	yfgD	b2495	putative oxidoreductase YfgD	eco:b2495	1.20.4.1	Oxidoreductases; Acting on phosphorus or arsenic in donors; With disulfide as acceptor	arsenate:glutathione/glutaredoxin oxidoreductase	['arsenate', '+', 'glutathione', '+', 'glutaredoxin', '=', 'arsenite', '+', 'a', 'glutaredoxin-glutathione', 'disulfide', '+', 'H2O', '[RN:R05747]']	R05747	8969183, 8003492, 7476363, 9738904, 7788290, 10649963, 9537360, 10593884, 12426124, 16905151	R05747	aso4_c + C07292_c <=> aso3_c + C07293_c	['ASR']	Exist
562.34086	NAKBLPNE_02635	yfgD	b2495	putative oxidoreductase YfgD	eco:b2495	1.20.4.1	Oxidoreductases; Acting on phosphorus or arsenic in donors; With disulfide as acceptor	arsenate:glutathione/glutaredoxin oxidoreductase	['arsenate', '+', 'glutathione', '+', 'glutaredoxin', '=', 'arsenite', '+', 'a', 'glutaredoxin-glutathione', 'disulfide', '+', 'H2O', '[RN:R05747]']	R05747	8969183, 8003492, 7476363, 9738904, 7788290, 10649963, 9537360, 10593884, 12426124, 16905151	R05747	aso4_c + C07292_c <=> aso3_c + C07293_c	['ASR']	Exist
GCF_020883395.1	DMBJDIID_01512	yfgD	b2495	putative oxidoreductase YfgD	eco:b2495	1.20.4.1	Oxidoreductases; Acting on phosphorus or arsenic in donors; With disulfide as acceptor	arsenate:glutathione/glutaredoxin oxidoreductase	['arsenate', '+', 'glutathione', '+', 'glutaredoxin', '=', 'arsenite', '+', 'a', 'glutaredoxin-glutathione', 'disulfide', '+', 'H2O', '[RN:R05747]']	R05747	8969183, 8003492, 7476363, 9738904, 7788290, 10649963, 9537360, 10593884, 12426124, 16905151	R05747	aso4_c + C07292_c <=> aso3_c + C07293_c	['ASR']	Exist
GCF_002870165.1	AHNGNDGL_01295	yfgD	b2495	putative oxidoreductase YfgD	eco:b2495	1.20.4.1	Oxidoreductases; Acting on phosphorus or arsenic in donors; With disulfide as acceptor	arsenate:glutathione/glutaredoxin oxidoreductase	['arsenate', '+', 'glutathione', '+', 'glutaredoxin', '=', 'arsenite', '+', 'a', 'glutaredoxin-glutathione', 'disulfide', '+', 'H2O', '[RN:R05747]']	R05747	8969183, 8003492, 7476363, 9738904, 7788290, 10649963, 9537360, 10593884, 12426124, 16905151	R05747	aso4_c + C07292_c <=> aso3_c + C07293_c	['ASR']	Exist
562.51581	KICJGPFC_01352	yfgD	b2495	putative oxidoreductase YfgD	eco:b2495	1.20.4.1	Oxidoreductases; Acting on phosphorus or arsenic in donors; With disulfide as acceptor	arsenate:glutathione/glutaredoxin oxidoreductase	['arsenate', '+', 'glutathione', '+', 'glutaredoxin', '=', 'arsenite', '+', 'a', 'glutaredoxin-glutathione', 'disulfide', '+', 'H2O', '[RN:R05747]']	R05747	8969183, 8003492, 7476363, 9738904, 7788290, 10649963, 9537360, 10593884, 12426124, 16905151	R05747	aso4_c + C07292_c <=> aso3_c + C07293_c	['ASR']	Exist
GCF_002787545.1	DHKNPMAA_01950	yfgD	b2495	putative oxidoreductase YfgD	eco:b2495	1.20.4.1	Oxidoreductases; Acting on phosphorus or arsenic in donors; With disulfide as acceptor	arsenate:glutathione/glutaredoxin oxidoreductase	['arsenate', '+', 'glutathione', '+', 'glutaredoxin', '=', 'arsenite', '+', 'a', 'glutaredoxin-glutathione', 'disulfide', '+', 'H2O', '[RN:R05747]']	R05747	8969183, 8003492, 7476363, 9738904, 7788290, 10649963, 9537360, 10593884, 12426124, 16905151	R05747	aso4_c + C07292_c <=> aso3_c + C07293_c	['ASR']	Exist
562.50508	JOMHCJJM_03187	yfgD	b2495	putative oxidoreductase YfgD	eco:b2495	1.20.4.1	Oxidoreductases; Acting on phosphorus or arsenic in donors; With disulfide as acceptor	arsenate:glutathione/glutaredoxin oxidoreductase	['arsenate', '+', 'glutathione', '+', 'glutaredoxin', '=', 'arsenite', '+', 'a', 'glutaredoxin-glutathione', 'disulfide', '+', 'H2O', '[RN:R05747]']	R05747	8969183, 8003492, 7476363, 9738904, 7788290, 10649963, 9537360, 10593884, 12426124, 16905151	R05747	aso4_c + C07292_c <=> aso3_c + C07293_c	['ASR']	Exist
GCF_002860105.1	NHJNHFCF_01294	yfgD	b2495	putative oxidoreductase YfgD	eco:b2495	1.20.4.1	Oxidoreductases; Acting on phosphorus or arsenic in donors; With disulfide as acceptor	arsenate:glutathione/glutaredoxin oxidoreductase	['arsenate', '+', 'glutathione', '+', 'glutaredoxin', '=', 'arsenite', '+', 'a', 'glutaredoxin-glutathione', 'disulfide', '+', 'H2O', '[RN:R05747]']	R05747	8969183, 8003492, 7476363, 9738904, 7788290, 10649963, 9537360, 10593884, 12426124, 16905151	R05747	aso4_c + C07292_c <=> aso3_c + C07293_c	['ASR']	Exist
562.59071	OMCLBPEP_01395	yfgD	b2495	putative oxidoreductase YfgD	eco:b2495	1.20.4.1	Oxidoreductases; Acting on phosphorus or arsenic in donors; With disulfide as acceptor	arsenate:glutathione/glutaredoxin oxidoreductase	['arsenate', '+', 'glutathione', '+', 'glutaredoxin', '=', 'arsenite', '+', 'a', 'glutaredoxin-glutathione', 'disulfide', '+', 'H2O', '[RN:R05747]']	R05747	8969183, 8003492, 7476363, 9738904, 7788290, 10649963, 9537360, 10593884, 12426124, 16905151	R05747	aso4_c + C07292_c <=> aso3_c + C07293_c	['ASR']	Exist
562.50636	DLLPECGA_00002	yfgD	b2495	putative oxidoreductase YfgD	eco:b2495	1.20.4.1	Oxidoreductases; Acting on phosphorus or arsenic in donors; With disulfide as acceptor	arsenate:glutathione/glutaredoxin oxidoreductase	['arsenate', '+', 'glutathione', '+', 'glutaredoxin', '=', 'arsenite', '+', 'a', 'glutaredoxin-glutathione', 'disulfide', '+', 'H2O', '[RN:R05747]']	R05747	8969183, 8003492, 7476363, 9738904, 7788290, 10649963, 9537360, 10593884, 12426124, 16905151	R05747	aso4_c + C07292_c <=> aso3_c + C07293_c	['ASR']	Exist
562.62737	DKGPMOPO_01218	yfgD	b2495	putative oxidoreductase YfgD	eco:b2495	1.20.4.1	Oxidoreductases; Acting on phosphorus or arsenic in donors; With disulfide as acceptor	arsenate:glutathione/glutaredoxin oxidoreductase	['arsenate', '+', 'glutathione', '+', 'glutaredoxin', '=', 'arsenite', '+', 'a', 'glutaredoxin-glutathione', 'disulfide', '+', 'H2O', '[RN:R05747]']	R05747	8969183, 8003492, 7476363, 9738904, 7788290, 10649963, 9537360, 10593884, 12426124, 16905151	R05747	aso4_c + C07292_c <=> aso3_c + C07293_c	['ASR']	Exist
GCF_003711005.1	ACOMPKLC_01269	yfgD	b2495	putative oxidoreductase YfgD	eco:b2495	1.20.4.1	Oxidoreductases; Acting on phosphorus or arsenic in donors; With disulfide as acceptor	arsenate:glutathione/glutaredoxin oxidoreductase	['arsenate', '+', 'glutathione', '+', 'glutaredoxin', '=', 'arsenite', '+', 'a', 'glutaredoxin-glutathione', 'disulfide', '+', 'H2O', '[RN:R05747]']	R05747	8969183, 8003492, 7476363, 9738904, 7788290, 10649963, 9537360, 10593884, 12426124, 16905151	R05747	aso4_c + C07292_c <=> aso3_c + C07293_c	['ASR']	Exist
562.7943	AIINDAAE_02099	yfgD	b2495	putative oxidoreductase YfgD	eco:b2495	1.20.4.1	Oxidoreductases; Acting on phosphorus or arsenic in donors; With disulfide as acceptor	arsenate:glutathione/glutaredoxin oxidoreductase	['arsenate', '+', 'glutathione', '+', 'glutaredoxin', '=', 'arsenite', '+', 'a', 'glutaredoxin-glutathione', 'disulfide', '+', 'H2O', '[RN:R05747]']	R05747	8969183, 8003492, 7476363, 9738904, 7788290, 10649963, 9537360, 10593884, 12426124, 16905151	R05747	aso4_c + C07292_c <=> aso3_c + C07293_c	['ASR']	Exist
83334.496	NPCHPIEG_01355	yfgD	b2495	putative oxidoreductase YfgD	eco:b2495	1.20.4.1	Oxidoreductases; Acting on phosphorus or arsenic in donors; With disulfide as acceptor	arsenate:glutathione/glutaredoxin oxidoreductase	['arsenate', '+', 'glutathione', '+', 'glutaredoxin', '=', 'arsenite', '+', 'a', 'glutaredoxin-glutathione', 'disulfide', '+', 'H2O', '[RN:R05747]']	R05747	8969183, 8003492, 7476363, 9738904, 7788290, 10649963, 9537360, 10593884, 12426124, 16905151	R05747	aso4_c + C07292_c <=> aso3_c + C07293_c	['ASR']	Exist
562.78001	IENAMKCB_01201	yfgD	b2495	putative oxidoreductase YfgD	eco:b2495	1.20.4.1	Oxidoreductases; Acting on phosphorus or arsenic in donors; With disulfide as acceptor	arsenate:glutathione/glutaredoxin oxidoreductase	['arsenate', '+', 'glutathione', '+', 'glutaredoxin', '=', 'arsenite', '+', 'a', 'glutaredoxin-glutathione', 'disulfide', '+', 'H2O', '[RN:R05747]']	R05747	8969183, 8003492, 7476363, 9738904, 7788290, 10649963, 9537360, 10593884, 12426124, 16905151	R05747	aso4_c + C07292_c <=> aso3_c + C07293_c	['ASR']	Exist
562.77543	GNFPAMBL_03314	yfgD	b2495	putative oxidoreductase YfgD	eco:b2495	1.20.4.1	Oxidoreductases; Acting on phosphorus or arsenic in donors; With disulfide as acceptor	arsenate:glutathione/glutaredoxin oxidoreductase	['arsenate', '+', 'glutathione', '+', 'glutaredoxin', '=', 'arsenite', '+', 'a', 'glutaredoxin-glutathione', 'disulfide', '+', 'H2O', '[RN:R05747]']	R05747	8969183, 8003492, 7476363, 9738904, 7788290, 10649963, 9537360, 10593884, 12426124, 16905151	R05747	aso4_c + C07292_c <=> aso3_c + C07293_c	['ASR']	Exist
562.63049	FCEPGJIK_03149	yfgD	b2495	putative oxidoreductase YfgD	eco:b2495	1.20.4.1	Oxidoreductases; Acting on phosphorus or arsenic in donors; With disulfide as acceptor	arsenate:glutathione/glutaredoxin oxidoreductase	['arsenate', '+', 'glutathione', '+', 'glutaredoxin', '=', 'arsenite', '+', 'a', 'glutaredoxin-glutathione', 'disulfide', '+', 'H2O', '[RN:R05747]']	R05747	8969183, 8003492, 7476363, 9738904, 7788290, 10649963, 9537360, 10593884, 12426124, 16905151	R05747	aso4_c + C07292_c <=> aso3_c + C07293_c	['ASR']	Exist
562.52638	DGEKNPFF_03998	yfgD	b2495	putative oxidoreductase YfgD	eco:b2495	1.20.4.1	Oxidoreductases; Acting on phosphorus or arsenic in donors; With disulfide as acceptor	arsenate:glutathione/glutaredoxin oxidoreductase	['arsenate', '+', 'glutathione', '+', 'glutaredoxin', '=', 'arsenite', '+', 'a', 'glutaredoxin-glutathione', 'disulfide', '+', 'H2O', '[RN:R05747]']	R05747	8969183, 8003492, 7476363, 9738904, 7788290, 10649963, 9537360, 10593884, 12426124, 16905151	R05747	aso4_c + C07292_c <=> aso3_c + C07293_c	['ASR']	Exist
83334.347	KJJHNPJC_01331	yfgD	b2495	putative oxidoreductase YfgD	eco:b2495	1.20.4.1	Oxidoreductases; Acting on phosphorus or arsenic in donors; With disulfide as acceptor	arsenate:glutathione/glutaredoxin oxidoreductase	['arsenate', '+', 'glutathione', '+', 'glutaredoxin', '=', 'arsenite', '+', 'a', 'glutaredoxin-glutathione', 'disulfide', '+', 'H2O', '[RN:R05747]']	R05747	8969183, 8003492, 7476363, 9738904, 7788290, 10649963, 9537360, 10593884, 12426124, 16905151	R05747	aso4_c + C07292_c <=> aso3_c + C07293_c	['ASR']	Exist
GCF_900636045.1	IFDDBOLN_01218	yfgD	b2495	putative oxidoreductase YfgD	eco:b2495	1.20.4.1	Oxidoreductases; Acting on phosphorus or arsenic in donors; With disulfide as acceptor	arsenate:glutathione/glutaredoxin oxidoreductase	['arsenate', '+', 'glutathione', '+', 'glutaredoxin', '=', 'arsenite', '+', 'a', 'glutaredoxin-glutathione', 'disulfide', '+', 'H2O', '[RN:R05747]']	R05747	8969183, 8003492, 7476363, 9738904, 7788290, 10649963, 9537360, 10593884, 12426124, 16905151	R05747	aso4_c + C07292_c <=> aso3_c + C07293_c	['ASR']	Exist
562.13744	HHEKIJEG_04088	yfgD	b2495	putative oxidoreductase YfgD	eco:b2495	1.20.4.1	Oxidoreductases; Acting on phosphorus or arsenic in donors; With disulfide as acceptor	arsenate:glutathione/glutaredoxin oxidoreductase	['arsenate', '+', 'glutathione', '+', 'glutaredoxin', '=', 'arsenite', '+', 'a', 'glutaredoxin-glutathione', 'disulfide', '+', 'H2O', '[RN:R05747]']	R05747	8969183, 8003492, 7476363, 9738904, 7788290, 10649963, 9537360, 10593884, 12426124, 16905151	R05747	aso4_c + C07292_c <=> aso3_c + C07293_c	['ASR']	Exist
562.13549	KGJOABGH_01307	yfgD	b2495	putative oxidoreductase YfgD	eco:b2495	1.20.4.1	Oxidoreductases; Acting on phosphorus or arsenic in donors; With disulfide as acceptor	arsenate:glutathione/glutaredoxin oxidoreductase	['arsenate', '+', 'glutathione', '+', 'glutaredoxin', '=', 'arsenite', '+', 'a', 'glutaredoxin-glutathione', 'disulfide', '+', 'H2O', '[RN:R05747]']	R05747	8969183, 8003492, 7476363, 9738904, 7788290, 10649963, 9537360, 10593884, 12426124, 16905151	R05747	aso4_c + C07292_c <=> aso3_c + C07293_c	['ASR']	Exist
GCF_020423145.1	FAOIBJNN_01351	yfgD	b2495	putative oxidoreductase YfgD	eco:b2495	1.20.4.1	Oxidoreductases; Acting on phosphorus or arsenic in donors; With disulfide as acceptor	arsenate:glutathione/glutaredoxin oxidoreductase	['arsenate', '+', 'glutathione', '+', 'glutaredoxin', '=', 'arsenite', '+', 'a', 'glutaredoxin-glutathione', 'disulfide', '+', 'H2O', '[RN:R05747]']	R05747	8969183, 8003492, 7476363, 9738904, 7788290, 10649963, 9537360, 10593884, 12426124, 16905151	R05747	aso4_c + C07292_c <=> aso3_c + C07293_c	['ASR']	Exist
562.13769	CHKALPKM_02298	yfgD	b2495	putative oxidoreductase YfgD	eco:b2495	1.20.4.1	Oxidoreductases; Acting on phosphorus or arsenic in donors; With disulfide as acceptor	arsenate:glutathione/glutaredoxin oxidoreductase	['arsenate', '+', 'glutathione', '+', 'glutaredoxin', '=', 'arsenite', '+', 'a', 'glutaredoxin-glutathione', 'disulfide', '+', 'H2O', '[RN:R05747]']	R05747	8969183, 8003492, 7476363, 9738904, 7788290, 10649963, 9537360, 10593884, 12426124, 16905151	R05747	aso4_c + C07292_c <=> aso3_c + C07293_c	['ASR']	Exist
562.70768	ALCNOEKL_04358	yfgD	b2495	putative oxidoreductase YfgD	eco:b2495	1.20.4.1	Oxidoreductases; Acting on phosphorus or arsenic in donors; With disulfide as acceptor	arsenate:glutathione/glutaredoxin oxidoreductase	['arsenate', '+', 'glutathione', '+', 'glutaredoxin', '=', 'arsenite', '+', 'a', 'glutaredoxin-glutathione', 'disulfide', '+', 'H2O', '[RN:R05747]']	R05747	8969183, 8003492, 7476363, 9738904, 7788290, 10649963, 9537360, 10593884, 12426124, 16905151	R05747	aso4_c + C07292_c <=> aso3_c + C07293_c	['ASR']	Exist
GCF_020526845.1	LAJLJACB_02509	yfgD	b2495	putative oxidoreductase YfgD	eco:b2495	1.20.4.1	Oxidoreductases; Acting on phosphorus or arsenic in donors; With disulfide as acceptor	arsenate:glutathione/glutaredoxin oxidoreductase	['arsenate', '+', 'glutathione', '+', 'glutaredoxin', '=', 'arsenite', '+', 'a', 'glutaredoxin-glutathione', 'disulfide', '+', 'H2O', '[RN:R05747]']	R05747	8969183, 8003492, 7476363, 9738904, 7788290, 10649963, 9537360, 10593884, 12426124, 16905151	R05747	aso4_c + C07292_c <=> aso3_c + C07293_c	['ASR']	Exist
624.1272	DFGKPKDG_04985	yfgD	b2495	putative oxidoreductase YfgD	eco:b2495	1.20.4.1	Oxidoreductases; Acting on phosphorus or arsenic in donors; With disulfide as acceptor	arsenate:glutathione/glutaredoxin oxidoreductase	['arsenate', '+', 'glutathione', '+', 'glutaredoxin', '=', 'arsenite', '+', 'a', 'glutaredoxin-glutathione', 'disulfide', '+', 'H2O', '[RN:R05747]']	R05747	8969183, 8003492, 7476363, 9738904, 7788290, 10649963, 9537360, 10593884, 12426124, 16905151	R05747	aso4_c + C07292_c <=> aso3_c + C07293_c	['ASR']	Exist
562.30341	PLJAAOBI_03823	yfgD	b2495	putative oxidoreductase YfgD	eco:b2495	1.20.4.1	Oxidoreductases; Acting on phosphorus or arsenic in donors; With disulfide as acceptor	arsenate:glutathione/glutaredoxin oxidoreductase	['arsenate', '+', 'glutathione', '+', 'glutaredoxin', '=', 'arsenite', '+', 'a', 'glutaredoxin-glutathione', 'disulfide', '+', 'H2O', '[RN:R05747]']	R05747	8969183, 8003492, 7476363, 9738904, 7788290, 10649963, 9537360, 10593884, 12426124, 16905151	R05747	aso4_c + C07292_c <=> aso3_c + C07293_c	['ASR']	Exist
562.71743	CCIEDCJJ_00684	yfgD	b2495	putative oxidoreductase YfgD	eco:b2495	1.20.4.1	Oxidoreductases; Acting on phosphorus or arsenic in donors; With disulfide as acceptor	arsenate:glutathione/glutaredoxin oxidoreductase	['arsenate', '+', 'glutathione', '+', 'glutaredoxin', '=', 'arsenite', '+', 'a', 'glutaredoxin-glutathione', 'disulfide', '+', 'H2O', '[RN:R05747]']	R05747	8969183, 8003492, 7476363, 9738904, 7788290, 10649963, 9537360, 10593884, 12426124, 16905151	R05747	aso4_c + C07292_c <=> aso3_c + C07293_c	['ASR']	Exist
GCF_002803805.1	HDALPICD_03606	yfgD	b2495	putative oxidoreductase YfgD	eco:b2495	1.20.4.1	Oxidoreductases; Acting on phosphorus or arsenic in donors; With disulfide as acceptor	arsenate:glutathione/glutaredoxin oxidoreductase	['arsenate', '+', 'glutathione', '+', 'glutaredoxin', '=', 'arsenite', '+', 'a', 'glutaredoxin-glutathione', 'disulfide', '+', 'H2O', '[RN:R05747]']	R05747	8969183, 8003492, 7476363, 9738904, 7788290, 10649963, 9537360, 10593884, 12426124, 16905151	R05747	aso4_c + C07292_c <=> aso3_c + C07293_c	['ASR']	Exist
562.60462	JOAOAKIF_01843	yfgD	b2495	putative oxidoreductase YfgD	eco:b2495	1.20.4.1	Oxidoreductases; Acting on phosphorus or arsenic in donors; With disulfide as acceptor	arsenate:glutathione/glutaredoxin oxidoreductase	['arsenate', '+', 'glutathione', '+', 'glutaredoxin', '=', 'arsenite', '+', 'a', 'glutaredoxin-glutathione', 'disulfide', '+', 'H2O', '[RN:R05747]']	R05747	8969183, 8003492, 7476363, 9738904, 7788290, 10649963, 9537360, 10593884, 12426124, 16905151	R05747	aso4_c + C07292_c <=> aso3_c + C07293_c	['ASR']	Exist
562.13965	ILLKPLPP_02493	yfgD	b2495	putative oxidoreductase YfgD	eco:b2495	1.20.4.1	Oxidoreductases; Acting on phosphorus or arsenic in donors; With disulfide as acceptor	arsenate:glutathione/glutaredoxin oxidoreductase	['arsenate', '+', 'glutathione', '+', 'glutaredoxin', '=', 'arsenite', '+', 'a', 'glutaredoxin-glutathione', 'disulfide', '+', 'H2O', '[RN:R05747]']	R05747	8969183, 8003492, 7476363, 9738904, 7788290, 10649963, 9537360, 10593884, 12426124, 16905151	R05747	aso4_c + C07292_c <=> aso3_c + C07293_c	['ASR']	Exist
GCF_021378315.1	DIBPEIBP_04240	yfgD	b2495	putative oxidoreductase YfgD	eco:b2495	1.20.4.1	Oxidoreductases; Acting on phosphorus or arsenic in donors; With disulfide as acceptor	arsenate:glutathione/glutaredoxin oxidoreductase	['arsenate', '+', 'glutathione', '+', 'glutaredoxin', '=', 'arsenite', '+', 'a', 'glutaredoxin-glutathione', 'disulfide', '+', 'H2O', '[RN:R05747]']	R05747	8969183, 8003492, 7476363, 9738904, 7788290, 10649963, 9537360, 10593884, 12426124, 16905151	R05747	aso4_c + C07292_c <=> aso3_c + C07293_c	['ASR']	Exist
562.67171	JKIJFCPO_01188	yfgD	b2495	putative oxidoreductase YfgD	eco:b2495	1.20.4.1	Oxidoreductases; Acting on phosphorus or arsenic in donors; With disulfide as acceptor	arsenate:glutathione/glutaredoxin oxidoreductase	['arsenate', '+', 'glutathione', '+', 'glutaredoxin', '=', 'arsenite', '+', 'a', 'glutaredoxin-glutathione', 'disulfide', '+', 'H2O', '[RN:R05747]']	R05747	8969183, 8003492, 7476363, 9738904, 7788290, 10649963, 9537360, 10593884, 12426124, 16905151	R05747	aso4_c + C07292_c <=> aso3_c + C07293_c	['ASR']	Exist
562.29117	HBHEEBDH_00135	yfgD	b2495	putative oxidoreductase YfgD	eco:b2495	1.20.4.1	Oxidoreductases; Acting on phosphorus or arsenic in donors; With disulfide as acceptor	arsenate:glutathione/glutaredoxin oxidoreductase	['arsenate', '+', 'glutathione', '+', 'glutaredoxin', '=', 'arsenite', '+', 'a', 'glutaredoxin-glutathione', 'disulfide', '+', 'H2O', '[RN:R05747]']	R05747	8969183, 8003492, 7476363, 9738904, 7788290, 10649963, 9537360, 10593884, 12426124, 16905151	R05747	aso4_c + C07292_c <=> aso3_c + C07293_c	['ASR']	Exist
562.55235	LEGNKFKD_01194	yfgD	b2495	putative oxidoreductase YfgD	eco:b2495	1.20.4.1	Oxidoreductases; Acting on phosphorus or arsenic in donors; With disulfide as acceptor	arsenate:glutathione/glutaredoxin oxidoreductase	['arsenate', '+', 'glutathione', '+', 'glutaredoxin', '=', 'arsenite', '+', 'a', 'glutaredoxin-glutathione', 'disulfide', '+', 'H2O', '[RN:R05747]']	R05747	8969183, 8003492, 7476363, 9738904, 7788290, 10649963, 9537360, 10593884, 12426124, 16905151	R05747	aso4_c + C07292_c <=> aso3_c + C07293_c	['ASR']	Exist
562.45973	EOFKOBNL_01420	yfgD	b2495	putative oxidoreductase YfgD	eco:b2495	1.20.4.1	Oxidoreductases; Acting on phosphorus or arsenic in donors; With disulfide as acceptor	arsenate:glutathione/glutaredoxin oxidoreductase	['arsenate', '+', 'glutathione', '+', 'glutaredoxin', '=', 'arsenite', '+', 'a', 'glutaredoxin-glutathione', 'disulfide', '+', 'H2O', '[RN:R05747]']	R05747	8969183, 8003492, 7476363, 9738904, 7788290, 10649963, 9537360, 10593884, 12426124, 16905151	R05747	aso4_c + C07292_c <=> aso3_c + C07293_c	['ASR']	Exist
373045.6	MCOFFFMN_02043	yfgD	b2495	putative oxidoreductase YfgD	eco:b2495	1.20.4.1	Oxidoreductases; Acting on phosphorus or arsenic in donors; With disulfide as acceptor	arsenate:glutathione/glutaredoxin oxidoreductase	['arsenate', '+', 'glutathione', '+', 'glutaredoxin', '=', 'arsenite', '+', 'a', 'glutaredoxin-glutathione', 'disulfide', '+', 'H2O', '[RN:R05747]']	R05747	8969183, 8003492, 7476363, 9738904, 7788290, 10649963, 9537360, 10593884, 12426124, 16905151	R05747	aso4_c + C07292_c <=> aso3_c + C07293_c	['ASR']	Exist
562.63887	FNJKFFEJ_02515	yfgD	b2495	putative oxidoreductase YfgD	eco:b2495	1.20.4.1	Oxidoreductases; Acting on phosphorus or arsenic in donors; With disulfide as acceptor	arsenate:glutathione/glutaredoxin oxidoreductase	['arsenate', '+', 'glutathione', '+', 'glutaredoxin', '=', 'arsenite', '+', 'a', 'glutaredoxin-glutathione', 'disulfide', '+', 'H2O', '[RN:R05747]']	R05747	8969183, 8003492, 7476363, 9738904, 7788290, 10649963, 9537360, 10593884, 12426124, 16905151	R05747	aso4_c + C07292_c <=> aso3_c + C07293_c	['ASR']	Exist
562.58442	JEEDKPBH_01360	yfgD	b2495	putative oxidoreductase YfgD	eco:b2495	1.20.4.1	Oxidoreductases; Acting on phosphorus or arsenic in donors; With disulfide as acceptor	arsenate:glutathione/glutaredoxin oxidoreductase	['arsenate', '+', 'glutathione', '+', 'glutaredoxin', '=', 'arsenite', '+', 'a', 'glutaredoxin-glutathione', 'disulfide', '+', 'H2O', '[RN:R05747]']	R05747	8969183, 8003492, 7476363, 9738904, 7788290, 10649963, 9537360, 10593884, 12426124, 16905151	R05747	aso4_c + C07292_c <=> aso3_c + C07293_c	['ASR']	Exist
1248903.6	IJMHAABE_03098	yfgD	b2495	putative oxidoreductase YfgD	eco:b2495	1.20.4.1	Oxidoreductases; Acting on phosphorus or arsenic in donors; With disulfide as acceptor	arsenate:glutathione/glutaredoxin oxidoreductase	['arsenate', '+', 'glutathione', '+', 'glutaredoxin', '=', 'arsenite', '+', 'a', 'glutaredoxin-glutathione', 'disulfide', '+', 'H2O', '[RN:R05747]']	R05747	8969183, 8003492, 7476363, 9738904, 7788290, 10649963, 9537360, 10593884, 12426124, 16905151	R05747	aso4_c + C07292_c <=> aso3_c + C07293_c	['ASR']	Exist
562.50215	PIFHPBFN_02659	yfgD	b2495	putative oxidoreductase YfgD	eco:b2495	1.20.4.1	Oxidoreductases; Acting on phosphorus or arsenic in donors; With disulfide as acceptor	arsenate:glutathione/glutaredoxin oxidoreductase	['arsenate', '+', 'glutathione', '+', 'glutaredoxin', '=', 'arsenite', '+', 'a', 'glutaredoxin-glutathione', 'disulfide', '+', 'H2O', '[RN:R05747]']	R05747	8969183, 8003492, 7476363, 9738904, 7788290, 10649963, 9537360, 10593884, 12426124, 16905151	R05747	aso4_c + C07292_c <=> aso3_c + C07293_c	['ASR']	Exist
83334.469	GKJGLOCF_01349	yfgD	b2495	putative oxidoreductase YfgD	eco:b2495	1.20.4.1	Oxidoreductases; Acting on phosphorus or arsenic in donors; With disulfide as acceptor	arsenate:glutathione/glutaredoxin oxidoreductase	['arsenate', '+', 'glutathione', '+', 'glutaredoxin', '=', 'arsenite', '+', 'a', 'glutaredoxin-glutathione', 'disulfide', '+', 'H2O', '[RN:R05747]']	R05747	8969183, 8003492, 7476363, 9738904, 7788290, 10649963, 9537360, 10593884, 12426124, 16905151	R05747	aso4_c + C07292_c <=> aso3_c + C07293_c	['ASR']	Exist
562.60459	NECCFING_01842	yfgD	b2495	putative oxidoreductase YfgD	eco:b2495	1.20.4.1	Oxidoreductases; Acting on phosphorus or arsenic in donors; With disulfide as acceptor	arsenate:glutathione/glutaredoxin oxidoreductase	['arsenate', '+', 'glutathione', '+', 'glutaredoxin', '=', 'arsenite', '+', 'a', 'glutaredoxin-glutathione', 'disulfide', '+', 'H2O', '[RN:R05747]']	R05747	8969183, 8003492, 7476363, 9738904, 7788290, 10649963, 9537360, 10593884, 12426124, 16905151	R05747	aso4_c + C07292_c <=> aso3_c + C07293_c	['ASR']	Exist
562.60266	PGOAFHEB_01293	yfgD	b2495	putative oxidoreductase YfgD	eco:b2495	1.20.4.1	Oxidoreductases; Acting on phosphorus or arsenic in donors; With disulfide as acceptor	arsenate:glutathione/glutaredoxin oxidoreductase	['arsenate', '+', 'glutathione', '+', 'glutaredoxin', '=', 'arsenite', '+', 'a', 'glutaredoxin-glutathione', 'disulfide', '+', 'H2O', '[RN:R05747]']	R05747	8969183, 8003492, 7476363, 9738904, 7788290, 10649963, 9537360, 10593884, 12426124, 16905151	R05747	aso4_c + C07292_c <=> aso3_c + C07293_c	['ASR']	Exist
562.28407	AGMCGKJL_02506	yfgD	b2495	putative oxidoreductase YfgD	eco:b2495	1.20.4.1	Oxidoreductases; Acting on phosphorus or arsenic in donors; With disulfide as acceptor	arsenate:glutathione/glutaredoxin oxidoreductase	['arsenate', '+', 'glutathione', '+', 'glutaredoxin', '=', 'arsenite', '+', 'a', 'glutaredoxin-glutathione', 'disulfide', '+', 'H2O', '[RN:R05747]']	R05747	8969183, 8003492, 7476363, 9738904, 7788290, 10649963, 9537360, 10593884, 12426124, 16905151	R05747	aso4_c + C07292_c <=> aso3_c + C07293_c	['ASR']	Exist
562.30340	JBMLANCB_04147	yfgD	b2495	putative oxidoreductase YfgD	eco:b2495	1.20.4.1	Oxidoreductases; Acting on phosphorus or arsenic in donors; With disulfide as acceptor	arsenate:glutathione/glutaredoxin oxidoreductase	['arsenate', '+', 'glutathione', '+', 'glutaredoxin', '=', 'arsenite', '+', 'a', 'glutaredoxin-glutathione', 'disulfide', '+', 'H2O', '[RN:R05747]']	R05747	8969183, 8003492, 7476363, 9738904, 7788290, 10649963, 9537360, 10593884, 12426124, 16905151	R05747	aso4_c + C07292_c <=> aso3_c + C07293_c	['ASR']	Exist
GCF_020217445.1	KLJIFEPH_03887	yfgD	b2495	putative oxidoreductase YfgD	eco:b2495	1.20.4.1	Oxidoreductases; Acting on phosphorus or arsenic in donors; With disulfide as acceptor	arsenate:glutathione/glutaredoxin oxidoreductase	['arsenate', '+', 'glutathione', '+', 'glutaredoxin', '=', 'arsenite', '+', 'a', 'glutaredoxin-glutathione', 'disulfide', '+', 'H2O', '[RN:R05747]']	R05747	8969183, 8003492, 7476363, 9738904, 7788290, 10649963, 9537360, 10593884, 12426124, 16905151	R05747	aso4_c + C07292_c <=> aso3_c + C07293_c	['ASR']	Exist
562.12826	DEPGAIBG_02664	yfgD	b2495	putative oxidoreductase YfgD	eco:b2495	1.20.4.1	Oxidoreductases; Acting on phosphorus or arsenic in donors; With disulfide as acceptor	arsenate:glutathione/glutaredoxin oxidoreductase	['arsenate', '+', 'glutathione', '+', 'glutaredoxin', '=', 'arsenite', '+', 'a', 'glutaredoxin-glutathione', 'disulfide', '+', 'H2O', '[RN:R05747]']	R05747	8969183, 8003492, 7476363, 9738904, 7788290, 10649963, 9537360, 10593884, 12426124, 16905151	R05747	aso4_c + C07292_c <=> aso3_c + C07293_c	['ASR']	Exist
562.50214	JFBCMFDJ_02035	yfgD	b2495	putative oxidoreductase YfgD	eco:b2495	1.20.4.1	Oxidoreductases; Acting on phosphorus or arsenic in donors; With disulfide as acceptor	arsenate:glutathione/glutaredoxin oxidoreductase	['arsenate', '+', 'glutathione', '+', 'glutaredoxin', '=', 'arsenite', '+', 'a', 'glutaredoxin-glutathione', 'disulfide', '+', 'H2O', '[RN:R05747]']	R05747	8969183, 8003492, 7476363, 9738904, 7788290, 10649963, 9537360, 10593884, 12426124, 16905151	R05747	aso4_c + C07292_c <=> aso3_c + C07293_c	['ASR']	Exist
GCF_020868245.1	HBGMOEME_00923	yfgD	b2495	putative oxidoreductase YfgD	eco:b2495	1.20.4.1	Oxidoreductases; Acting on phosphorus or arsenic in donors; With disulfide as acceptor	arsenate:glutathione/glutaredoxin oxidoreductase	['arsenate', '+', 'glutathione', '+', 'glutaredoxin', '=', 'arsenite', '+', 'a', 'glutaredoxin-glutathione', 'disulfide', '+', 'H2O', '[RN:R05747]']	R05747	8969183, 8003492, 7476363, 9738904, 7788290, 10649963, 9537360, 10593884, 12426124, 16905151	R05747	aso4_c + C07292_c <=> aso3_c + C07293_c	['ASR']	Exist
562.45699	PNLANOAM_02493	yfgD	b2495	putative oxidoreductase YfgD	eco:b2495	1.20.4.1	Oxidoreductases; Acting on phosphorus or arsenic in donors; With disulfide as acceptor	arsenate:glutathione/glutaredoxin oxidoreductase	['arsenate', '+', 'glutathione', '+', 'glutaredoxin', '=', 'arsenite', '+', 'a', 'glutaredoxin-glutathione', 'disulfide', '+', 'H2O', '[RN:R05747]']	R05747	8969183, 8003492, 7476363, 9738904, 7788290, 10649963, 9537360, 10593884, 12426124, 16905151	R05747	aso4_c + C07292_c <=> aso3_c + C07293_c	['ASR']	Exist
562.69717	GFNGGGDF_02586	yfgD	b2495	putative oxidoreductase YfgD	eco:b2495	1.20.4.1	Oxidoreductases; Acting on phosphorus or arsenic in donors; With disulfide as acceptor	arsenate:glutathione/glutaredoxin oxidoreductase	['arsenate', '+', 'glutathione', '+', 'glutaredoxin', '=', 'arsenite', '+', 'a', 'glutaredoxin-glutathione', 'disulfide', '+', 'H2O', '[RN:R05747]']	R05747	8969183, 8003492, 7476363, 9738904, 7788290, 10649963, 9537360, 10593884, 12426124, 16905151	R05747	aso4_c + C07292_c <=> aso3_c + C07293_c	['ASR']	Exist
562.17711	IOJEDILF_01368	yfgD	b2495	putative oxidoreductase YfgD	eco:b2495	1.20.4.1	Oxidoreductases; Acting on phosphorus or arsenic in donors; With disulfide as acceptor	arsenate:glutathione/glutaredoxin oxidoreductase	['arsenate', '+', 'glutathione', '+', 'glutaredoxin', '=', 'arsenite', '+', 'a', 'glutaredoxin-glutathione', 'disulfide', '+', 'H2O', '[RN:R05747]']	R05747	8969183, 8003492, 7476363, 9738904, 7788290, 10649963, 9537360, 10593884, 12426124, 16905151	R05747	aso4_c + C07292_c <=> aso3_c + C07293_c	['ASR']	Exist
GCF_014169435.1	PGJPMLFG_01307	yfgD	b2495	putative oxidoreductase YfgD	eco:b2495	1.20.4.1	Oxidoreductases; Acting on phosphorus or arsenic in donors; With disulfide as acceptor	arsenate:glutathione/glutaredoxin oxidoreductase	['arsenate', '+', 'glutathione', '+', 'glutaredoxin', '=', 'arsenite', '+', 'a', 'glutaredoxin-glutathione', 'disulfide', '+', 'H2O', '[RN:R05747]']	R05747	8969183, 8003492, 7476363, 9738904, 7788290, 10649963, 9537360, 10593884, 12426124, 16905151	R05747	aso4_c + C07292_c <=> aso3_c + C07293_c	['ASR']	Exist
2605619.6	KBFNKLDD_01213	yfgD	b2495	putative oxidoreductase YfgD	eco:b2495	1.20.4.1	Oxidoreductases; Acting on phosphorus or arsenic in donors; With disulfide as acceptor	arsenate:glutathione/glutaredoxin oxidoreductase	['arsenate', '+', 'glutathione', '+', 'glutaredoxin', '=', 'arsenite', '+', 'a', 'glutaredoxin-glutathione', 'disulfide', '+', 'H2O', '[RN:R05747]']	R05747	8969183, 8003492, 7476363, 9738904, 7788290, 10649963, 9537360, 10593884, 12426124, 16905151	R05747	aso4_c + C07292_c <=> aso3_c + C07293_c	['ASR']	Exist
562.29128	JFFCIOHH_00646	yfgD	b2495	putative oxidoreductase YfgD	eco:b2495	1.20.4.1	Oxidoreductases; Acting on phosphorus or arsenic in donors; With disulfide as acceptor	arsenate:glutathione/glutaredoxin oxidoreductase	['arsenate', '+', 'glutathione', '+', 'glutaredoxin', '=', 'arsenite', '+', 'a', 'glutaredoxin-glutathione', 'disulfide', '+', 'H2O', '[RN:R05747]']	R05747	8969183, 8003492, 7476363, 9738904, 7788290, 10649963, 9537360, 10593884, 12426124, 16905151	R05747	aso4_c + C07292_c <=> aso3_c + C07293_c	['ASR']	Exist
562.77321	NGPLOLID_03573	yfgD	b2495	putative oxidoreductase YfgD	eco:b2495	1.20.4.1	Oxidoreductases; Acting on phosphorus or arsenic in donors; With disulfide as acceptor	arsenate:glutathione/glutaredoxin oxidoreductase	['arsenate', '+', 'glutathione', '+', 'glutaredoxin', '=', 'arsenite', '+', 'a', 'glutaredoxin-glutathione', 'disulfide', '+', 'H2O', '[RN:R05747]']	R05747	8969183, 8003492, 7476363, 9738904, 7788290, 10649963, 9537360, 10593884, 12426124, 16905151	R05747	aso4_c + C07292_c <=> aso3_c + C07293_c	['ASR']	Exist
562.13968	LGCJBDMO_01221	yfgD	b2495	putative oxidoreductase YfgD	eco:b2495	1.20.4.1	Oxidoreductases; Acting on phosphorus or arsenic in donors; With disulfide as acceptor	arsenate:glutathione/glutaredoxin oxidoreductase	['arsenate', '+', 'glutathione', '+', 'glutaredoxin', '=', 'arsenite', '+', 'a', 'glutaredoxin-glutathione', 'disulfide', '+', 'H2O', '[RN:R05747]']	R05747	8969183, 8003492, 7476363, 9738904, 7788290, 10649963, 9537360, 10593884, 12426124, 16905151	R05747	aso4_c + C07292_c <=> aso3_c + C07293_c	['ASR']	Exist
562.67260	JPHEEEID_01234	yfgD	b2495	putative oxidoreductase YfgD	eco:b2495	1.20.4.1	Oxidoreductases; Acting on phosphorus or arsenic in donors; With disulfide as acceptor	arsenate:glutathione/glutaredoxin oxidoreductase	['arsenate', '+', 'glutathione', '+', 'glutaredoxin', '=', 'arsenite', '+', 'a', 'glutaredoxin-glutathione', 'disulfide', '+', 'H2O', '[RN:R05747]']	R05747	8969183, 8003492, 7476363, 9738904, 7788290, 10649963, 9537360, 10593884, 12426124, 16905151	R05747	aso4_c + C07292_c <=> aso3_c + C07293_c	['ASR']	Exist
83334.412	NBJELMDE_01322	yfgD	b2495	putative oxidoreductase YfgD	eco:b2495	1.20.4.1	Oxidoreductases; Acting on phosphorus or arsenic in donors; With disulfide as acceptor	arsenate:glutathione/glutaredoxin oxidoreductase	['arsenate', '+', 'glutathione', '+', 'glutaredoxin', '=', 'arsenite', '+', 'a', 'glutaredoxin-glutathione', 'disulfide', '+', 'H2O', '[RN:R05747]']	R05747	8969183, 8003492, 7476363, 9738904, 7788290, 10649963, 9537360, 10593884, 12426124, 16905151	R05747	aso4_c + C07292_c <=> aso3_c + C07293_c	['ASR']	Exist
562.29126	GJCBKJLO_04627	yfgD	b2495	putative oxidoreductase YfgD	eco:b2495	1.20.4.1	Oxidoreductases; Acting on phosphorus or arsenic in donors; With disulfide as acceptor	arsenate:glutathione/glutaredoxin oxidoreductase	['arsenate', '+', 'glutathione', '+', 'glutaredoxin', '=', 'arsenite', '+', 'a', 'glutaredoxin-glutathione', 'disulfide', '+', 'H2O', '[RN:R05747]']	R05747	8969183, 8003492, 7476363, 9738904, 7788290, 10649963, 9537360, 10593884, 12426124, 16905151	R05747	aso4_c + C07292_c <=> aso3_c + C07293_c	['ASR']	Exist
562.16326	KIPEHDCH_00723	yfgD	b2495	putative oxidoreductase YfgD	eco:b2495	1.20.4.1	Oxidoreductases; Acting on phosphorus or arsenic in donors; With disulfide as acceptor	arsenate:glutathione/glutaredoxin oxidoreductase	['arsenate', '+', 'glutathione', '+', 'glutaredoxin', '=', 'arsenite', '+', 'a', 'glutaredoxin-glutathione', 'disulfide', '+', 'H2O', '[RN:R05747]']	R05747	8969183, 8003492, 7476363, 9738904, 7788290, 10649963, 9537360, 10593884, 12426124, 16905151	R05747	aso4_c + C07292_c <=> aso3_c + C07293_c	['ASR']	Exist
562.29123	PPAGLJJN_00231	yfgD	b2495	putative oxidoreductase YfgD	eco:b2495	1.20.4.1	Oxidoreductases; Acting on phosphorus or arsenic in donors; With disulfide as acceptor	arsenate:glutathione/glutaredoxin oxidoreductase	['arsenate', '+', 'glutathione', '+', 'glutaredoxin', '=', 'arsenite', '+', 'a', 'glutaredoxin-glutathione', 'disulfide', '+', 'H2O', '[RN:R05747]']	R05747	8969183, 8003492, 7476363, 9738904, 7788290, 10649963, 9537360, 10593884, 12426124, 16905151	R05747	aso4_c + C07292_c <=> aso3_c + C07293_c	['ASR']	Exist
562.46724	DOCAPOMN_01351	yfgD	b2495	putative oxidoreductase YfgD	eco:b2495	1.20.4.1	Oxidoreductases; Acting on phosphorus or arsenic in donors; With disulfide as acceptor	arsenate:glutathione/glutaredoxin oxidoreductase	['arsenate', '+', 'glutathione', '+', 'glutaredoxin', '=', 'arsenite', '+', 'a', 'glutaredoxin-glutathione', 'disulfide', '+', 'H2O', '[RN:R05747]']	R05747	8969183, 8003492, 7476363, 9738904, 7788290, 10649963, 9537360, 10593884, 12426124, 16905151	R05747	aso4_c + C07292_c <=> aso3_c + C07293_c	['ASR']	Exist
562.12830	KMCEPMMG_03237	yfgD	b2495	putative oxidoreductase YfgD	eco:b2495	1.20.4.1	Oxidoreductases; Acting on phosphorus or arsenic in donors; With disulfide as acceptor	arsenate:glutathione/glutaredoxin oxidoreductase	['arsenate', '+', 'glutathione', '+', 'glutaredoxin', '=', 'arsenite', '+', 'a', 'glutaredoxin-glutathione', 'disulfide', '+', 'H2O', '[RN:R05747]']	R05747	8969183, 8003492, 7476363, 9738904, 7788290, 10649963, 9537360, 10593884, 12426124, 16905151	R05747	aso4_c + C07292_c <=> aso3_c + C07293_c	['ASR']	Exist
83334.346	CABGLIJA_01349	yfgD	b2495	putative oxidoreductase YfgD	eco:b2495	1.20.4.1	Oxidoreductases; Acting on phosphorus or arsenic in donors; With disulfide as acceptor	arsenate:glutathione/glutaredoxin oxidoreductase	['arsenate', '+', 'glutathione', '+', 'glutaredoxin', '=', 'arsenite', '+', 'a', 'glutaredoxin-glutathione', 'disulfide', '+', 'H2O', '[RN:R05747]']	R05747	8969183, 8003492, 7476363, 9738904, 7788290, 10649963, 9537360, 10593884, 12426124, 16905151	R05747	aso4_c + C07292_c <=> aso3_c + C07293_c	['ASR']	Exist
562.61487	FPCKPFFP_01251	yfgD	b2495	putative oxidoreductase YfgD	eco:b2495	1.20.4.1	Oxidoreductases; Acting on phosphorus or arsenic in donors; With disulfide as acceptor	arsenate:glutathione/glutaredoxin oxidoreductase	['arsenate', '+', 'glutathione', '+', 'glutaredoxin', '=', 'arsenite', '+', 'a', 'glutaredoxin-glutathione', 'disulfide', '+', 'H2O', '[RN:R05747]']	R05747	8969183, 8003492, 7476363, 9738904, 7788290, 10649963, 9537360, 10593884, 12426124, 16905151	R05747	aso4_c + C07292_c <=> aso3_c + C07293_c	['ASR']	Exist
GCF_020540985.1	PPDCLKNL_04473	yfgD	b2495	putative oxidoreductase YfgD	eco:b2495	1.20.4.1	Oxidoreductases; Acting on phosphorus or arsenic in donors; With disulfide as acceptor	arsenate:glutathione/glutaredoxin oxidoreductase	['arsenate', '+', 'glutathione', '+', 'glutaredoxin', '=', 'arsenite', '+', 'a', 'glutaredoxin-glutathione', 'disulfide', '+', 'H2O', '[RN:R05747]']	R05747	8969183, 8003492, 7476363, 9738904, 7788290, 10649963, 9537360, 10593884, 12426124, 16905151	R05747	aso4_c + C07292_c <=> aso3_c + C07293_c	['ASR']	Exist
562.77339	IGKOCDKK_03719	yfgD	b2495	putative oxidoreductase YfgD	eco:b2495	1.20.4.1	Oxidoreductases; Acting on phosphorus or arsenic in donors; With disulfide as acceptor	arsenate:glutathione/glutaredoxin oxidoreductase	['arsenate', '+', 'glutathione', '+', 'glutaredoxin', '=', 'arsenite', '+', 'a', 'glutaredoxin-glutathione', 'disulfide', '+', 'H2O', '[RN:R05747]']	R05747	8969183, 8003492, 7476363, 9738904, 7788290, 10649963, 9537360, 10593884, 12426124, 16905151	R05747	aso4_c + C07292_c <=> aso3_c + C07293_c	['ASR']	Exist
562.16465	MAGCMMLK_04029	yfgD	b2495	putative oxidoreductase YfgD	eco:b2495	1.20.4.1	Oxidoreductases; Acting on phosphorus or arsenic in donors; With disulfide as acceptor	arsenate:glutathione/glutaredoxin oxidoreductase	['arsenate', '+', 'glutathione', '+', 'glutaredoxin', '=', 'arsenite', '+', 'a', 'glutaredoxin-glutathione', 'disulfide', '+', 'H2O', '[RN:R05747]']	R05747	8969183, 8003492, 7476363, 9738904, 7788290, 10649963, 9537360, 10593884, 12426124, 16905151	R05747	aso4_c + C07292_c <=> aso3_c + C07293_c	['ASR']	Exist
562.28183	AMPACHFC_02421	yfgD	b2495	putative oxidoreductase YfgD	eco:b2495	1.20.4.1	Oxidoreductases; Acting on phosphorus or arsenic in donors; With disulfide as acceptor	arsenate:glutathione/glutaredoxin oxidoreductase	['arsenate', '+', 'glutathione', '+', 'glutaredoxin', '=', 'arsenite', '+', 'a', 'glutaredoxin-glutathione', 'disulfide', '+', 'H2O', '[RN:R05747]']	R05747	8969183, 8003492, 7476363, 9738904, 7788290, 10649963, 9537360, 10593884, 12426124, 16905151	R05747	aso4_c + C07292_c <=> aso3_c + C07293_c	['ASR']	Exist
562.79034	NEHEBDLJ_01329	yfgD	b2495	putative oxidoreductase YfgD	eco:b2495	1.20.4.1	Oxidoreductases; Acting on phosphorus or arsenic in donors; With disulfide as acceptor	arsenate:glutathione/glutaredoxin oxidoreductase	['arsenate', '+', 'glutathione', '+', 'glutaredoxin', '=', 'arsenite', '+', 'a', 'glutaredoxin-glutathione', 'disulfide', '+', 'H2O', '[RN:R05747]']	R05747	8969183, 8003492, 7476363, 9738904, 7788290, 10649963, 9537360, 10593884, 12426124, 16905151	R05747	aso4_c + C07292_c <=> aso3_c + C07293_c	['ASR']	Exist
562.46750	HAKCLJGL_01345	yfgD	b2495	putative oxidoreductase YfgD	eco:b2495	1.20.4.1	Oxidoreductases; Acting on phosphorus or arsenic in donors; With disulfide as acceptor	arsenate:glutathione/glutaredoxin oxidoreductase	['arsenate', '+', 'glutathione', '+', 'glutaredoxin', '=', 'arsenite', '+', 'a', 'glutaredoxin-glutathione', 'disulfide', '+', 'H2O', '[RN:R05747]']	R05747	8969183, 8003492, 7476363, 9738904, 7788290, 10649963, 9537360, 10593884, 12426124, 16905151	R05747	aso4_c + C07292_c <=> aso3_c + C07293_c	['ASR']	Exist
562.75676	BELICFNL_01285	yfgD	b2495	putative oxidoreductase YfgD	eco:b2495	1.20.4.1	Oxidoreductases; Acting on phosphorus or arsenic in donors; With disulfide as acceptor	arsenate:glutathione/glutaredoxin oxidoreductase	['arsenate', '+', 'glutathione', '+', 'glutaredoxin', '=', 'arsenite', '+', 'a', 'glutaredoxin-glutathione', 'disulfide', '+', 'H2O', '[RN:R05747]']	R05747	8969183, 8003492, 7476363, 9738904, 7788290, 10649963, 9537360, 10593884, 12426124, 16905151	R05747	aso4_c + C07292_c <=> aso3_c + C07293_c	['ASR']	Exist
562.76463	KCFKDMHB_03940	yfgD	b2495	putative oxidoreductase YfgD	eco:b2495	1.20.4.1	Oxidoreductases; Acting on phosphorus or arsenic in donors; With disulfide as acceptor	arsenate:glutathione/glutaredoxin oxidoreductase	['arsenate', '+', 'glutathione', '+', 'glutaredoxin', '=', 'arsenite', '+', 'a', 'glutaredoxin-glutathione', 'disulfide', '+', 'H2O', '[RN:R05747]']	R05747	8969183, 8003492, 7476363, 9738904, 7788290, 10649963, 9537360, 10593884, 12426124, 16905151	R05747	aso4_c + C07292_c <=> aso3_c + C07293_c	['ASR']	Exist
562.28209	MKMOPLMF_04074	yfgD	b2495	putative oxidoreductase YfgD	eco:b2495	1.20.4.1	Oxidoreductases; Acting on phosphorus or arsenic in donors; With disulfide as acceptor	arsenate:glutathione/glutaredoxin oxidoreductase	['arsenate', '+', 'glutathione', '+', 'glutaredoxin', '=', 'arsenite', '+', 'a', 'glutaredoxin-glutathione', 'disulfide', '+', 'H2O', '[RN:R05747]']	R05747	8969183, 8003492, 7476363, 9738904, 7788290, 10649963, 9537360, 10593884, 12426124, 16905151	R05747	aso4_c + C07292_c <=> aso3_c + C07293_c	['ASR']	Exist
562.13554	POGFGMIM_03229	yfgD	b2495	putative oxidoreductase YfgD	eco:b2495	1.20.4.1	Oxidoreductases; Acting on phosphorus or arsenic in donors; With disulfide as acceptor	arsenate:glutathione/glutaredoxin oxidoreductase	['arsenate', '+', 'glutathione', '+', 'glutaredoxin', '=', 'arsenite', '+', 'a', 'glutaredoxin-glutathione', 'disulfide', '+', 'H2O', '[RN:R05747]']	R05747	8969183, 8003492, 7476363, 9738904, 7788290, 10649963, 9537360, 10593884, 12426124, 16905151	R05747	aso4_c + C07292_c <=> aso3_c + C07293_c	['ASR']	Exist
405955.13	EMDNFALL_02657	yfgD	b2495	putative oxidoreductase YfgD	eco:b2495	1.20.4.1	Oxidoreductases; Acting on phosphorus or arsenic in donors; With disulfide as acceptor	arsenate:glutathione/glutaredoxin oxidoreductase	['arsenate', '+', 'glutathione', '+', 'glutaredoxin', '=', 'arsenite', '+', 'a', 'glutaredoxin-glutathione', 'disulfide', '+', 'H2O', '[RN:R05747]']	R05747	8969183, 8003492, 7476363, 9738904, 7788290, 10649963, 9537360, 10593884, 12426124, 16905151	R05747	aso4_c + C07292_c <=> aso3_c + C07293_c	['ASR']	Exist
562.74693	KPHKAGMC_02499	yfgD	b2495	putative oxidoreductase YfgD	eco:b2495	1.20.4.1	Oxidoreductases; Acting on phosphorus or arsenic in donors; With disulfide as acceptor	arsenate:glutathione/glutaredoxin oxidoreductase	['arsenate', '+', 'glutathione', '+', 'glutaredoxin', '=', 'arsenite', '+', 'a', 'glutaredoxin-glutathione', 'disulfide', '+', 'H2O', '[RN:R05747]']	R05747	8969183, 8003492, 7476363, 9738904, 7788290, 10649963, 9537360, 10593884, 12426124, 16905151	R05747	aso4_c + C07292_c <=> aso3_c + C07293_c	['ASR']	Exist
562.28978	BMJMMNJL_01310	yfgD	b2495	putative oxidoreductase YfgD	eco:b2495	1.20.4.1	Oxidoreductases; Acting on phosphorus or arsenic in donors; With disulfide as acceptor	arsenate:glutathione/glutaredoxin oxidoreductase	['arsenate', '+', 'glutathione', '+', 'glutaredoxin', '=', 'arsenite', '+', 'a', 'glutaredoxin-glutathione', 'disulfide', '+', 'H2O', '[RN:R05747]']	R05747	8969183, 8003492, 7476363, 9738904, 7788290, 10649963, 9537360, 10593884, 12426124, 16905151	R05747	aso4_c + C07292_c <=> aso3_c + C07293_c	['ASR']	Exist
1055543.4	JEKAHDJK_03744	yfgD	b2495	putative oxidoreductase YfgD	eco:b2495	1.20.4.1	Oxidoreductases; Acting on phosphorus or arsenic in donors; With disulfide as acceptor	arsenate:glutathione/glutaredoxin oxidoreductase	['arsenate', '+', 'glutathione', '+', 'glutaredoxin', '=', 'arsenite', '+', 'a', 'glutaredoxin-glutathione', 'disulfide', '+', 'H2O', '[RN:R05747]']	R05747	8969183, 8003492, 7476363, 9738904, 7788290, 10649963, 9537360, 10593884, 12426124, 16905151	R05747	aso4_c + C07292_c <=> aso3_c + C07293_c	['ASR']	Exist
562.52635	CIMFGNMB_03931	yfgD	b2495	putative oxidoreductase YfgD	eco:b2495	1.20.4.1	Oxidoreductases; Acting on phosphorus or arsenic in donors; With disulfide as acceptor	arsenate:glutathione/glutaredoxin oxidoreductase	['arsenate', '+', 'glutathione', '+', 'glutaredoxin', '=', 'arsenite', '+', 'a', 'glutaredoxin-glutathione', 'disulfide', '+', 'H2O', '[RN:R05747]']	R05747	8969183, 8003492, 7476363, 9738904, 7788290, 10649963, 9537360, 10593884, 12426124, 16905151	R05747	aso4_c + C07292_c <=> aso3_c + C07293_c	['ASR']	Exist
562.19158	NMPPOLOO_02580	yfgD	b2495	putative oxidoreductase YfgD	eco:b2495	1.20.4.1	Oxidoreductases; Acting on phosphorus or arsenic in donors; With disulfide as acceptor	arsenate:glutathione/glutaredoxin oxidoreductase	['arsenate', '+', 'glutathione', '+', 'glutaredoxin', '=', 'arsenite', '+', 'a', 'glutaredoxin-glutathione', 'disulfide', '+', 'H2O', '[RN:R05747]']	R05747	8969183, 8003492, 7476363, 9738904, 7788290, 10649963, 9537360, 10593884, 12426124, 16905151	R05747	aso4_c + C07292_c <=> aso3_c + C07293_c	['ASR']	Exist
562.45437	CGMFOBNN_01676	yfgD	b2495	putative oxidoreductase YfgD	eco:b2495	1.20.4.1	Oxidoreductases; Acting on phosphorus or arsenic in donors; With disulfide as acceptor	arsenate:glutathione/glutaredoxin oxidoreductase	['arsenate', '+', 'glutathione', '+', 'glutaredoxin', '=', 'arsenite', '+', 'a', 'glutaredoxin-glutathione', 'disulfide', '+', 'H2O', '[RN:R05747]']	R05747	8969183, 8003492, 7476363, 9738904, 7788290, 10649963, 9537360, 10593884, 12426124, 16905151	R05747	aso4_c + C07292_c <=> aso3_c + C07293_c	['ASR']	Exist
GCF_000017745.1	KKIGNCPA_02681	yfgD	b2495	putative oxidoreductase YfgD	eco:b2495	1.20.4.1	Oxidoreductases; Acting on phosphorus or arsenic in donors; With disulfide as acceptor	arsenate:glutathione/glutaredoxin oxidoreductase	['arsenate', '+', 'glutathione', '+', 'glutaredoxin', '=', 'arsenite', '+', 'a', 'glutaredoxin-glutathione', 'disulfide', '+', 'H2O', '[RN:R05747]']	R05747	8969183, 8003492, 7476363, 9738904, 7788290, 10649963, 9537360, 10593884, 12426124, 16905151	R05747	aso4_c + C07292_c <=> aso3_c + C07293_c	['ASR']	Exist
GCF_000017745.1	KKIGNCPA_02682	yfgD	b2495	putative oxidoreductase YfgD	eco:b2495	1.20.4.1	Oxidoreductases; Acting on phosphorus or arsenic in donors; With disulfide as acceptor	arsenate:glutathione/glutaredoxin oxidoreductase	['arsenate', '+', 'glutathione', '+', 'glutaredoxin', '=', 'arsenite', '+', 'a', 'glutaredoxin-glutathione', 'disulfide', '+', 'H2O', '[RN:R05747]']	R05747	8969183, 8003492, 7476363, 9738904, 7788290, 10649963, 9537360, 10593884, 12426124, 16905151	R05747	aso4_c + C07292_c <=> aso3_c + C07293_c	['ASR']	Exist
562.67476	LLJDOEHB_03027	yfgD	b2495	putative oxidoreductase YfgD	eco:b2495	1.20.4.1	Oxidoreductases; Acting on phosphorus or arsenic in donors; With disulfide as acceptor	arsenate:glutathione/glutaredoxin oxidoreductase	['arsenate', '+', 'glutathione', '+', 'glutaredoxin', '=', 'arsenite', '+', 'a', 'glutaredoxin-glutathione', 'disulfide', '+', 'H2O', '[RN:R05747]']	R05747	8969183, 8003492, 7476363, 9738904, 7788290, 10649963, 9537360, 10593884, 12426124, 16905151	R05747	aso4_c + C07292_c <=> aso3_c + C07293_c	['ASR']	Exist
562.29097	OFIDCAEO_00253	yfgD	b2495	putative oxidoreductase YfgD	eco:b2495	1.20.4.1	Oxidoreductases; Acting on phosphorus or arsenic in donors; With disulfide as acceptor	arsenate:glutathione/glutaredoxin oxidoreductase	['arsenate', '+', 'glutathione', '+', 'glutaredoxin', '=', 'arsenite', '+', 'a', 'glutaredoxin-glutathione', 'disulfide', '+', 'H2O', '[RN:R05747]']	R05747	8969183, 8003492, 7476363, 9738904, 7788290, 10649963, 9537360, 10593884, 12426124, 16905151	R05747	aso4_c + C07292_c <=> aso3_c + C07293_c	['ASR']	Exist
562.46725	GBGFIDFG_01347	yfgD	b2495	putative oxidoreductase YfgD	eco:b2495	1.20.4.1	Oxidoreductases; Acting on phosphorus or arsenic in donors; With disulfide as acceptor	arsenate:glutathione/glutaredoxin oxidoreductase	['arsenate', '+', 'glutathione', '+', 'glutaredoxin', '=', 'arsenite', '+', 'a', 'glutaredoxin-glutathione', 'disulfide', '+', 'H2O', '[RN:R05747]']	R05747	8969183, 8003492, 7476363, 9738904, 7788290, 10649963, 9537360, 10593884, 12426124, 16905151	R05747	aso4_c + C07292_c <=> aso3_c + C07293_c	['ASR']	Exist
GCF_021441985.1	FGEPGOFG_01345	yfgD	b2495	putative oxidoreductase YfgD	eco:b2495	1.20.4.1	Oxidoreductases; Acting on phosphorus or arsenic in donors; With disulfide as acceptor	arsenate:glutathione/glutaredoxin oxidoreductase	['arsenate', '+', 'glutathione', '+', 'glutaredoxin', '=', 'arsenite', '+', 'a', 'glutaredoxin-glutathione', 'disulfide', '+', 'H2O', '[RN:R05747]']	R05747	8969183, 8003492, 7476363, 9738904, 7788290, 10649963, 9537360, 10593884, 12426124, 16905151	R05747	aso4_c + C07292_c <=> aso3_c + C07293_c	['ASR']	Exist
562.17722	GPKONEEO_00730	yfgD	b2495	putative oxidoreductase YfgD	eco:b2495	1.20.4.1	Oxidoreductases; Acting on phosphorus or arsenic in donors; With disulfide as acceptor	arsenate:glutathione/glutaredoxin oxidoreductase	['arsenate', '+', 'glutathione', '+', 'glutaredoxin', '=', 'arsenite', '+', 'a', 'glutaredoxin-glutathione', 'disulfide', '+', 'H2O', '[RN:R05747]']	R05747	8969183, 8003492, 7476363, 9738904, 7788290, 10649963, 9537360, 10593884, 12426124, 16905151	R05747	aso4_c + C07292_c <=> aso3_c + C07293_c	['ASR']	Exist
GCF_014904185.2	FPPACHFP_01284	yfgD	b2495	putative oxidoreductase YfgD	eco:b2495	1.20.4.1	Oxidoreductases; Acting on phosphorus or arsenic in donors; With disulfide as acceptor	arsenate:glutathione/glutaredoxin oxidoreductase	['arsenate', '+', 'glutathione', '+', 'glutaredoxin', '=', 'arsenite', '+', 'a', 'glutaredoxin-glutathione', 'disulfide', '+', 'H2O', '[RN:R05747]']	R05747	8969183, 8003492, 7476363, 9738904, 7788290, 10649963, 9537360, 10593884, 12426124, 16905151	R05747	aso4_c + C07292_c <=> aso3_c + C07293_c	['ASR']	Exist
GCF_016404325.2	KBAOOIEF_04414	yfgD	b2495	putative oxidoreductase YfgD	eco:b2495	1.20.4.1	Oxidoreductases; Acting on phosphorus or arsenic in donors; With disulfide as acceptor	arsenate:glutathione/glutaredoxin oxidoreductase	['arsenate', '+', 'glutathione', '+', 'glutaredoxin', '=', 'arsenite', '+', 'a', 'glutaredoxin-glutathione', 'disulfide', '+', 'H2O', '[RN:R05747]']	R05747	8969183, 8003492, 7476363, 9738904, 7788290, 10649963, 9537360, 10593884, 12426124, 16905151	R05747	aso4_c + C07292_c <=> aso3_c + C07293_c	['ASR']	Exist
623.732	PJGEGHEC_04521	yfgD	b2495	putative oxidoreductase YfgD	eco:b2495	1.20.4.1	Oxidoreductases; Acting on phosphorus or arsenic in donors; With disulfide as acceptor	arsenate:glutathione/glutaredoxin oxidoreductase	['arsenate', '+', 'glutathione', '+', 'glutaredoxin', '=', 'arsenite', '+', 'a', 'glutaredoxin-glutathione', 'disulfide', '+', 'H2O', '[RN:R05747]']	R05747	8969183, 8003492, 7476363, 9738904, 7788290, 10649963, 9537360, 10593884, 12426124, 16905151	R05747	aso4_c + C07292_c <=> aso3_c + C07293_c	['ASR']	Exist
562.46071	HHOBCIEE_01225	yfgD	b2495	putative oxidoreductase YfgD	eco:b2495	1.20.4.1	Oxidoreductases; Acting on phosphorus or arsenic in donors; With disulfide as acceptor	arsenate:glutathione/glutaredoxin oxidoreductase	['arsenate', '+', 'glutathione', '+', 'glutaredoxin', '=', 'arsenite', '+', 'a', 'glutaredoxin-glutathione', 'disulfide', '+', 'H2O', '[RN:R05747]']	R05747	8969183, 8003492, 7476363, 9738904, 7788290, 10649963, 9537360, 10593884, 12426124, 16905151	R05747	aso4_c + C07292_c <=> aso3_c + C07293_c	['ASR']	Exist
562.60273	KMJAHCGD_04488	yfgD	b2495	putative oxidoreductase YfgD	eco:b2495	1.20.4.1	Oxidoreductases; Acting on phosphorus or arsenic in donors; With disulfide as acceptor	arsenate:glutathione/glutaredoxin oxidoreductase	['arsenate', '+', 'glutathione', '+', 'glutaredoxin', '=', 'arsenite', '+', 'a', 'glutaredoxin-glutathione', 'disulfide', '+', 'H2O', '[RN:R05747]']	R05747	8969183, 8003492, 7476363, 9738904, 7788290, 10649963, 9537360, 10593884, 12426124, 16905151	R05747	aso4_c + C07292_c <=> aso3_c + C07293_c	['ASR']	Exist
562.76473	GMIKEMBE_01331	yfgD	b2495	putative oxidoreductase YfgD	eco:b2495	1.20.4.1	Oxidoreductases; Acting on phosphorus or arsenic in donors; With disulfide as acceptor	arsenate:glutathione/glutaredoxin oxidoreductase	['arsenate', '+', 'glutathione', '+', 'glutaredoxin', '=', 'arsenite', '+', 'a', 'glutaredoxin-glutathione', 'disulfide', '+', 'H2O', '[RN:R05747]']	R05747	8969183, 8003492, 7476363, 9738904, 7788290, 10649963, 9537360, 10593884, 12426124, 16905151	R05747	aso4_c + C07292_c <=> aso3_c + C07293_c	['ASR']	Exist
GCF_020827635.1	ECACLEFJ_01887	yfgD	b2495	putative oxidoreductase YfgD	eco:b2495	1.20.4.1	Oxidoreductases; Acting on phosphorus or arsenic in donors; With disulfide as acceptor	arsenate:glutathione/glutaredoxin oxidoreductase	['arsenate', '+', 'glutathione', '+', 'glutaredoxin', '=', 'arsenite', '+', 'a', 'glutaredoxin-glutathione', 'disulfide', '+', 'H2O', '[RN:R05747]']	R05747	8969183, 8003492, 7476363, 9738904, 7788290, 10649963, 9537360, 10593884, 12426124, 16905151	R05747	aso4_c + C07292_c <=> aso3_c + C07293_c	['ASR']	Exist
GCF_014169095.1	ADEPEDIO_03323	yfgD	b2495	putative oxidoreductase YfgD	eco:b2495	1.20.4.1	Oxidoreductases; Acting on phosphorus or arsenic in donors; With disulfide as acceptor	arsenate:glutathione/glutaredoxin oxidoreductase	['arsenate', '+', 'glutathione', '+', 'glutaredoxin', '=', 'arsenite', '+', 'a', 'glutaredoxin-glutathione', 'disulfide', '+', 'H2O', '[RN:R05747]']	R05747	8969183, 8003492, 7476363, 9738904, 7788290, 10649963, 9537360, 10593884, 12426124, 16905151	R05747	aso4_c + C07292_c <=> aso3_c + C07293_c	['ASR']	Exist
2605619.7	NLAHCIEC_01213	yfgD	b2495	putative oxidoreductase YfgD	eco:b2495	1.20.4.1	Oxidoreductases; Acting on phosphorus or arsenic in donors; With disulfide as acceptor	arsenate:glutathione/glutaredoxin oxidoreductase	['arsenate', '+', 'glutathione', '+', 'glutaredoxin', '=', 'arsenite', '+', 'a', 'glutaredoxin-glutathione', 'disulfide', '+', 'H2O', '[RN:R05747]']	R05747	8969183, 8003492, 7476363, 9738904, 7788290, 10649963, 9537360, 10593884, 12426124, 16905151	R05747	aso4_c + C07292_c <=> aso3_c + C07293_c	['ASR']	Exist
562.61705	FDFLGJJA_03235	yfgD	b2495	putative oxidoreductase YfgD	eco:b2495	1.20.4.1	Oxidoreductases; Acting on phosphorus or arsenic in donors; With disulfide as acceptor	arsenate:glutathione/glutaredoxin oxidoreductase	['arsenate', '+', 'glutathione', '+', 'glutaredoxin', '=', 'arsenite', '+', 'a', 'glutaredoxin-glutathione', 'disulfide', '+', 'H2O', '[RN:R05747]']	R05747	8969183, 8003492, 7476363, 9738904, 7788290, 10649963, 9537360, 10593884, 12426124, 16905151	R05747	aso4_c + C07292_c <=> aso3_c + C07293_c	['ASR']	Exist
GCF_004377995.2	LPCGEOPO_00596	yfgD	b2495	putative oxidoreductase YfgD	eco:b2495	1.20.4.1	Oxidoreductases; Acting on phosphorus or arsenic in donors; With disulfide as acceptor	arsenate:glutathione/glutaredoxin oxidoreductase	['arsenate', '+', 'glutathione', '+', 'glutaredoxin', '=', 'arsenite', '+', 'a', 'glutaredoxin-glutathione', 'disulfide', '+', 'H2O', '[RN:R05747]']	R05747	8969183, 8003492, 7476363, 9738904, 7788290, 10649963, 9537360, 10593884, 12426124, 16905151	R05747	aso4_c + C07292_c <=> aso3_c + C07293_c	['ASR']	Exist
562.60460	IAMICBGJ_01843	yfgD	b2495	putative oxidoreductase YfgD	eco:b2495	1.20.4.1	Oxidoreductases; Acting on phosphorus or arsenic in donors; With disulfide as acceptor	arsenate:glutathione/glutaredoxin oxidoreductase	['arsenate', '+', 'glutathione', '+', 'glutaredoxin', '=', 'arsenite', '+', 'a', 'glutaredoxin-glutathione', 'disulfide', '+', 'H2O', '[RN:R05747]']	R05747	8969183, 8003492, 7476363, 9738904, 7788290, 10649963, 9537360, 10593884, 12426124, 16905151	R05747	aso4_c + C07292_c <=> aso3_c + C07293_c	['ASR']	Exist
316407.9	APCCNDLF_02504	yfgD	b2495	putative oxidoreductase YfgD	eco:b2495	1.20.4.1	Oxidoreductases; Acting on phosphorus or arsenic in donors; With disulfide as acceptor	arsenate:glutathione/glutaredoxin oxidoreductase	['arsenate', '+', 'glutathione', '+', 'glutaredoxin', '=', 'arsenite', '+', 'a', 'glutaredoxin-glutathione', 'disulfide', '+', 'H2O', '[RN:R05747]']	R05747	8969183, 8003492, 7476363, 9738904, 7788290, 10649963, 9537360, 10593884, 12426124, 16905151	R05747	aso4_c + C07292_c <=> aso3_c + C07293_c	['ASR']	Exist
GCF_016944735.1	OINJKLNB_02298	yfgD	b2495	putative oxidoreductase YfgD	eco:b2495	1.20.4.1	Oxidoreductases; Acting on phosphorus or arsenic in donors; With disulfide as acceptor	arsenate:glutathione/glutaredoxin oxidoreductase	['arsenate', '+', 'glutathione', '+', 'glutaredoxin', '=', 'arsenite', '+', 'a', 'glutaredoxin-glutathione', 'disulfide', '+', 'H2O', '[RN:R05747]']	R05747	8969183, 8003492, 7476363, 9738904, 7788290, 10649963, 9537360, 10593884, 12426124, 16905151	R05747	aso4_c + C07292_c <=> aso3_c + C07293_c	['ASR']	Exist
GCF_002786655.1	MNPJHBJD_04187	yfgD	b2495	putative oxidoreductase YfgD	eco:b2495	1.20.4.1	Oxidoreductases; Acting on phosphorus or arsenic in donors; With disulfide as acceptor	arsenate:glutathione/glutaredoxin oxidoreductase	['arsenate', '+', 'glutathione', '+', 'glutaredoxin', '=', 'arsenite', '+', 'a', 'glutaredoxin-glutathione', 'disulfide', '+', 'H2O', '[RN:R05747]']	R05747	8969183, 8003492, 7476363, 9738904, 7788290, 10649963, 9537360, 10593884, 12426124, 16905151	R05747	aso4_c + C07292_c <=> aso3_c + C07293_c	['ASR']	Exist
562.61725	BIPPANDN_04269	yfgD	b2495	putative oxidoreductase YfgD	eco:b2495	1.20.4.1	Oxidoreductases; Acting on phosphorus or arsenic in donors; With disulfide as acceptor	arsenate:glutathione/glutaredoxin oxidoreductase	['arsenate', '+', 'glutathione', '+', 'glutaredoxin', '=', 'arsenite', '+', 'a', 'glutaredoxin-glutathione', 'disulfide', '+', 'H2O', '[RN:R05747]']	R05747	8969183, 8003492, 7476363, 9738904, 7788290, 10649963, 9537360, 10593884, 12426124, 16905151	R05747	aso4_c + C07292_c <=> aso3_c + C07293_c	['ASR']	Exist
GCF_009950805.1	MBNMCMBK_01349	yfgD	b2495	putative oxidoreductase YfgD	eco:b2495	1.20.4.1	Oxidoreductases; Acting on phosphorus or arsenic in donors; With disulfide as acceptor	arsenate:glutathione/glutaredoxin oxidoreductase	['arsenate', '+', 'glutathione', '+', 'glutaredoxin', '=', 'arsenite', '+', 'a', 'glutaredoxin-glutathione', 'disulfide', '+', 'H2O', '[RN:R05747]']	R05747	8969183, 8003492, 7476363, 9738904, 7788290, 10649963, 9537360, 10593884, 12426124, 16905151	R05747	aso4_c + C07292_c <=> aso3_c + C07293_c	['ASR']	Exist
562.67024	INFNJHDA_02496	yfgD	b2495	putative oxidoreductase YfgD	eco:b2495	1.20.4.1	Oxidoreductases; Acting on phosphorus or arsenic in donors; With disulfide as acceptor	arsenate:glutathione/glutaredoxin oxidoreductase	['arsenate', '+', 'glutathione', '+', 'glutaredoxin', '=', 'arsenite', '+', 'a', 'glutaredoxin-glutathione', 'disulfide', '+', 'H2O', '[RN:R05747]']	R05747	8969183, 8003492, 7476363, 9738904, 7788290, 10649963, 9537360, 10593884, 12426124, 16905151	R05747	aso4_c + C07292_c <=> aso3_c + C07293_c	['ASR']	Exist
2763104.3	EIHJDBNP_04589	yfgD	b2495	putative oxidoreductase YfgD	eco:b2495	1.20.4.1	Oxidoreductases; Acting on phosphorus or arsenic in donors; With disulfide as acceptor	arsenate:glutathione/glutaredoxin oxidoreductase	['arsenate', '+', 'glutathione', '+', 'glutaredoxin', '=', 'arsenite', '+', 'a', 'glutaredoxin-glutathione', 'disulfide', '+', 'H2O', '[RN:R05747]']	R05747	8969183, 8003492, 7476363, 9738904, 7788290, 10649963, 9537360, 10593884, 12426124, 16905151	R05747	aso4_c + C07292_c <=> aso3_c + C07293_c	['ASR']	Exist
562.45839	COFLECPD_01262	yfgD	b2495	putative oxidoreductase YfgD	eco:b2495	1.20.4.1	Oxidoreductases; Acting on phosphorus or arsenic in donors; With disulfide as acceptor	arsenate:glutathione/glutaredoxin oxidoreductase	['arsenate', '+', 'glutathione', '+', 'glutaredoxin', '=', 'arsenite', '+', 'a', 'glutaredoxin-glutathione', 'disulfide', '+', 'H2O', '[RN:R05747]']	R05747	8969183, 8003492, 7476363, 9738904, 7788290, 10649963, 9537360, 10593884, 12426124, 16905151	R05747	aso4_c + C07292_c <=> aso3_c + C07293_c	['ASR']	Exist
562.13772	CBFPGKDP_02473	yfgD	b2495	putative oxidoreductase YfgD	eco:b2495	1.20.4.1	Oxidoreductases; Acting on phosphorus or arsenic in donors; With disulfide as acceptor	arsenate:glutathione/glutaredoxin oxidoreductase	['arsenate', '+', 'glutathione', '+', 'glutaredoxin', '=', 'arsenite', '+', 'a', 'glutaredoxin-glutathione', 'disulfide', '+', 'H2O', '[RN:R05747]']	R05747	8969183, 8003492, 7476363, 9738904, 7788290, 10649963, 9537360, 10593884, 12426124, 16905151	R05747	aso4_c + C07292_c <=> aso3_c + C07293_c	['ASR']	Exist
562.45396	PEDOOLJP_02277	yfgD	b2495	putative oxidoreductase YfgD	eco:b2495	1.20.4.1	Oxidoreductases; Acting on phosphorus or arsenic in donors; With disulfide as acceptor	arsenate:glutathione/glutaredoxin oxidoreductase	['arsenate', '+', 'glutathione', '+', 'glutaredoxin', '=', 'arsenite', '+', 'a', 'glutaredoxin-glutathione', 'disulfide', '+', 'H2O', '[RN:R05747]']	R05747	8969183, 8003492, 7476363, 9738904, 7788290, 10649963, 9537360, 10593884, 12426124, 16905151	R05747	aso4_c + C07292_c <=> aso3_c + C07293_c	['ASR']	Exist
GCF_020883515.1	GKPHGNLN_01576	yfgD	b2495	putative oxidoreductase YfgD	eco:b2495	1.20.4.1	Oxidoreductases; Acting on phosphorus or arsenic in donors; With disulfide as acceptor	arsenate:glutathione/glutaredoxin oxidoreductase	['arsenate', '+', 'glutathione', '+', 'glutaredoxin', '=', 'arsenite', '+', 'a', 'glutaredoxin-glutathione', 'disulfide', '+', 'H2O', '[RN:R05747]']	R05747	8969183, 8003492, 7476363, 9738904, 7788290, 10649963, 9537360, 10593884, 12426124, 16905151	R05747	aso4_c + C07292_c <=> aso3_c + C07293_c	['ASR']	Exist
83334.370	FMKJAEHN_01441	yfgD	b2495	putative oxidoreductase YfgD	eco:b2495	1.20.4.1	Oxidoreductases; Acting on phosphorus or arsenic in donors; With disulfide as acceptor	arsenate:glutathione/glutaredoxin oxidoreductase	['arsenate', '+', 'glutathione', '+', 'glutaredoxin', '=', 'arsenite', '+', 'a', 'glutaredoxin-glutathione', 'disulfide', '+', 'H2O', '[RN:R05747]']	R05747	8969183, 8003492, 7476363, 9738904, 7788290, 10649963, 9537360, 10593884, 12426124, 16905151	R05747	aso4_c + C07292_c <=> aso3_c + C07293_c	['ASR']	Exist
GCF_021496425.1	DOOBFIHC_01230	yfgD	b2495	putative oxidoreductase YfgD	eco:b2495	1.20.4.1	Oxidoreductases; Acting on phosphorus or arsenic in donors; With disulfide as acceptor	arsenate:glutathione/glutaredoxin oxidoreductase	['arsenate', '+', 'glutathione', '+', 'glutaredoxin', '=', 'arsenite', '+', 'a', 'glutaredoxin-glutathione', 'disulfide', '+', 'H2O', '[RN:R05747]']	R05747	8969183, 8003492, 7476363, 9738904, 7788290, 10649963, 9537360, 10593884, 12426124, 16905151	R05747	aso4_c + C07292_c <=> aso3_c + C07293_c	['ASR']	Exist
562.60468	EJMNANGC_02465	yfgD	b2495	putative oxidoreductase YfgD	eco:b2495	1.20.4.1	Oxidoreductases; Acting on phosphorus or arsenic in donors; With disulfide as acceptor	arsenate:glutathione/glutaredoxin oxidoreductase	['arsenate', '+', 'glutathione', '+', 'glutaredoxin', '=', 'arsenite', '+', 'a', 'glutaredoxin-glutathione', 'disulfide', '+', 'H2O', '[RN:R05747]']	R05747	8969183, 8003492, 7476363, 9738904, 7788290, 10649963, 9537360, 10593884, 12426124, 16905151	R05747	aso4_c + C07292_c <=> aso3_c + C07293_c	['ASR']	Exist
562.70749	CCCPMBLI_01267	yfgD	b2495	putative oxidoreductase YfgD	eco:b2495	1.20.4.1	Oxidoreductases; Acting on phosphorus or arsenic in donors; With disulfide as acceptor	arsenate:glutathione/glutaredoxin oxidoreductase	['arsenate', '+', 'glutathione', '+', 'glutaredoxin', '=', 'arsenite', '+', 'a', 'glutaredoxin-glutathione', 'disulfide', '+', 'H2O', '[RN:R05747]']	R05747	8969183, 8003492, 7476363, 9738904, 7788290, 10649963, 9537360, 10593884, 12426124, 16905151	R05747	aso4_c + C07292_c <=> aso3_c + C07293_c	['ASR']	Exist
562.48250	PGCPJDJB_01270	yfgD	b2495	putative oxidoreductase YfgD	eco:b2495	1.20.4.1	Oxidoreductases; Acting on phosphorus or arsenic in donors; With disulfide as acceptor	arsenate:glutathione/glutaredoxin oxidoreductase	['arsenate', '+', 'glutathione', '+', 'glutaredoxin', '=', 'arsenite', '+', 'a', 'glutaredoxin-glutathione', 'disulfide', '+', 'H2O', '[RN:R05747]']	R05747	8969183, 8003492, 7476363, 9738904, 7788290, 10649963, 9537360, 10593884, 12426124, 16905151	R05747	aso4_c + C07292_c <=> aso3_c + C07293_c	['ASR']	Exist
562.74543	NEPMHFJM_01385	yfgD	b2495	putative oxidoreductase YfgD	eco:b2495	1.20.4.1	Oxidoreductases; Acting on phosphorus or arsenic in donors; With disulfide as acceptor	arsenate:glutathione/glutaredoxin oxidoreductase	['arsenate', '+', 'glutathione', '+', 'glutaredoxin', '=', 'arsenite', '+', 'a', 'glutaredoxin-glutathione', 'disulfide', '+', 'H2O', '[RN:R05747]']	R05747	8969183, 8003492, 7476363, 9738904, 7788290, 10649963, 9537360, 10593884, 12426124, 16905151	R05747	aso4_c + C07292_c <=> aso3_c + C07293_c	['ASR']	Exist
562.59068	KOAABJJM_01376	yfgD	b2495	putative oxidoreductase YfgD	eco:b2495	1.20.4.1	Oxidoreductases; Acting on phosphorus or arsenic in donors; With disulfide as acceptor	arsenate:glutathione/glutaredoxin oxidoreductase	['arsenate', '+', 'glutathione', '+', 'glutaredoxin', '=', 'arsenite', '+', 'a', 'glutaredoxin-glutathione', 'disulfide', '+', 'H2O', '[RN:R05747]']	R05747	8969183, 8003492, 7476363, 9738904, 7788290, 10649963, 9537360, 10593884, 12426124, 16905151	R05747	aso4_c + C07292_c <=> aso3_c + C07293_c	['ASR']	Exist
562.64237	HKMLIILA_04097	yfgD	b2495	putative oxidoreductase YfgD	eco:b2495	1.20.4.1	Oxidoreductases; Acting on phosphorus or arsenic in donors; With disulfide as acceptor	arsenate:glutathione/glutaredoxin oxidoreductase	['arsenate', '+', 'glutathione', '+', 'glutaredoxin', '=', 'arsenite', '+', 'a', 'glutaredoxin-glutathione', 'disulfide', '+', 'H2O', '[RN:R05747]']	R05747	8969183, 8003492, 7476363, 9738904, 7788290, 10649963, 9537360, 10593884, 12426124, 16905151	R05747	aso4_c + C07292_c <=> aso3_c + C07293_c	['ASR']	Exist
1328859.4	BJKMPLDI_03434	yfgD	b2495	putative oxidoreductase YfgD	eco:b2495	1.20.4.1	Oxidoreductases; Acting on phosphorus or arsenic in donors; With disulfide as acceptor	arsenate:glutathione/glutaredoxin oxidoreductase	['arsenate', '+', 'glutathione', '+', 'glutaredoxin', '=', 'arsenite', '+', 'a', 'glutaredoxin-glutathione', 'disulfide', '+', 'H2O', '[RN:R05747]']	R05747	8969183, 8003492, 7476363, 9738904, 7788290, 10649963, 9537360, 10593884, 12426124, 16905151	R05747	aso4_c + C07292_c <=> aso3_c + C07293_c	['ASR']	Exist
623.1268	JAPGNJLF_04672	yfgD	b2495	putative oxidoreductase YfgD	eco:b2495	1.20.4.1	Oxidoreductases; Acting on phosphorus or arsenic in donors; With disulfide as acceptor	arsenate:glutathione/glutaredoxin oxidoreductase	['arsenate', '+', 'glutathione', '+', 'glutaredoxin', '=', 'arsenite', '+', 'a', 'glutaredoxin-glutathione', 'disulfide', '+', 'H2O', '[RN:R05747]']	R05747	8969183, 8003492, 7476363, 9738904, 7788290, 10649963, 9537360, 10593884, 12426124, 16905151	R05747	aso4_c + C07292_c <=> aso3_c + C07293_c	['ASR']	Exist
562.72349	PGPNDBOA_01374	yfgD	b2495	putative oxidoreductase YfgD	eco:b2495	1.20.4.1	Oxidoreductases; Acting on phosphorus or arsenic in donors; With disulfide as acceptor	arsenate:glutathione/glutaredoxin oxidoreductase	['arsenate', '+', 'glutathione', '+', 'glutaredoxin', '=', 'arsenite', '+', 'a', 'glutaredoxin-glutathione', 'disulfide', '+', 'H2O', '[RN:R05747]']	R05747	8969183, 8003492, 7476363, 9738904, 7788290, 10649963, 9537360, 10593884, 12426124, 16905151	R05747	aso4_c + C07292_c <=> aso3_c + C07293_c	['ASR']	Exist
562.28198	IIDDPBJJ_01246	yfgD	b2495	putative oxidoreductase YfgD	eco:b2495	1.20.4.1	Oxidoreductases; Acting on phosphorus or arsenic in donors; With disulfide as acceptor	arsenate:glutathione/glutaredoxin oxidoreductase	['arsenate', '+', 'glutathione', '+', 'glutaredoxin', '=', 'arsenite', '+', 'a', 'glutaredoxin-glutathione', 'disulfide', '+', 'H2O', '[RN:R05747]']	R05747	8969183, 8003492, 7476363, 9738904, 7788290, 10649963, 9537360, 10593884, 12426124, 16905151	R05747	aso4_c + C07292_c <=> aso3_c + C07293_c	['ASR']	Exist
GCF_900636075.1	MMMAACDJ_01225	yfgD	b2495	putative oxidoreductase YfgD	eco:b2495	1.20.4.1	Oxidoreductases; Acting on phosphorus or arsenic in donors; With disulfide as acceptor	arsenate:glutathione/glutaredoxin oxidoreductase	['arsenate', '+', 'glutathione', '+', 'glutaredoxin', '=', 'arsenite', '+', 'a', 'glutaredoxin-glutathione', 'disulfide', '+', 'H2O', '[RN:R05747]']	R05747	8969183, 8003492, 7476363, 9738904, 7788290, 10649963, 9537360, 10593884, 12426124, 16905151	R05747	aso4_c + C07292_c <=> aso3_c + C07293_c	['ASR']	Exist
562.28401	NLHAGAIM_02505	yfgD	b2495	putative oxidoreductase YfgD	eco:b2495	1.20.4.1	Oxidoreductases; Acting on phosphorus or arsenic in donors; With disulfide as acceptor	arsenate:glutathione/glutaredoxin oxidoreductase	['arsenate', '+', 'glutathione', '+', 'glutaredoxin', '=', 'arsenite', '+', 'a', 'glutaredoxin-glutathione', 'disulfide', '+', 'H2O', '[RN:R05747]']	R05747	8969183, 8003492, 7476363, 9738904, 7788290, 10649963, 9537360, 10593884, 12426124, 16905151	R05747	aso4_c + C07292_c <=> aso3_c + C07293_c	['ASR']	Exist
562.29138	LHNFEHKJ_00349	yfgD	b2495	putative oxidoreductase YfgD	eco:b2495	1.20.4.1	Oxidoreductases; Acting on phosphorus or arsenic in donors; With disulfide as acceptor	arsenate:glutathione/glutaredoxin oxidoreductase	['arsenate', '+', 'glutathione', '+', 'glutaredoxin', '=', 'arsenite', '+', 'a', 'glutaredoxin-glutathione', 'disulfide', '+', 'H2O', '[RN:R05747]']	R05747	8969183, 8003492, 7476363, 9738904, 7788290, 10649963, 9537360, 10593884, 12426124, 16905151	R05747	aso4_c + C07292_c <=> aso3_c + C07293_c	['ASR']	Exist
562.29125	DJPEBCDH_02707	yfgD	b2495	putative oxidoreductase YfgD	eco:b2495	1.20.4.1	Oxidoreductases; Acting on phosphorus or arsenic in donors; With disulfide as acceptor	arsenate:glutathione/glutaredoxin oxidoreductase	['arsenate', '+', 'glutathione', '+', 'glutaredoxin', '=', 'arsenite', '+', 'a', 'glutaredoxin-glutathione', 'disulfide', '+', 'H2O', '[RN:R05747]']	R05747	8969183, 8003492, 7476363, 9738904, 7788290, 10649963, 9537360, 10593884, 12426124, 16905151	R05747	aso4_c + C07292_c <=> aso3_c + C07293_c	['ASR']	Exist
562.63897	APLDCEAI_02645	yfgD	b2495	putative oxidoreductase YfgD	eco:b2495	1.20.4.1	Oxidoreductases; Acting on phosphorus or arsenic in donors; With disulfide as acceptor	arsenate:glutathione/glutaredoxin oxidoreductase	['arsenate', '+', 'glutathione', '+', 'glutaredoxin', '=', 'arsenite', '+', 'a', 'glutaredoxin-glutathione', 'disulfide', '+', 'H2O', '[RN:R05747]']	R05747	8969183, 8003492, 7476363, 9738904, 7788290, 10649963, 9537360, 10593884, 12426124, 16905151	R05747	aso4_c + C07292_c <=> aso3_c + C07293_c	['ASR']	Exist
562.66743	OBOGBPEI_01400	yfgD	b2495	putative oxidoreductase YfgD	eco:b2495	1.20.4.1	Oxidoreductases; Acting on phosphorus or arsenic in donors; With disulfide as acceptor	arsenate:glutathione/glutaredoxin oxidoreductase	['arsenate', '+', 'glutathione', '+', 'glutaredoxin', '=', 'arsenite', '+', 'a', 'glutaredoxin-glutathione', 'disulfide', '+', 'H2O', '[RN:R05747]']	R05747	8969183, 8003492, 7476363, 9738904, 7788290, 10649963, 9537360, 10593884, 12426124, 16905151	R05747	aso4_c + C07292_c <=> aso3_c + C07293_c	['ASR']	Exist
574521.7	HOFIMEHJ_02784	yfgD	b2495	putative oxidoreductase YfgD	eco:b2495	1.20.4.1	Oxidoreductases; Acting on phosphorus or arsenic in donors; With disulfide as acceptor	arsenate:glutathione/glutaredoxin oxidoreductase	['arsenate', '+', 'glutathione', '+', 'glutaredoxin', '=', 'arsenite', '+', 'a', 'glutaredoxin-glutathione', 'disulfide', '+', 'H2O', '[RN:R05747]']	R05747	8969183, 8003492, 7476363, 9738904, 7788290, 10649963, 9537360, 10593884, 12426124, 16905151	R05747	aso4_c + C07292_c <=> aso3_c + C07293_c	['ASR']	Exist
562.58148	MMDLKKEC_01269	yfgD	b2495	putative oxidoreductase YfgD	eco:b2495	1.20.4.1	Oxidoreductases; Acting on phosphorus or arsenic in donors; With disulfide as acceptor	arsenate:glutathione/glutaredoxin oxidoreductase	['arsenate', '+', 'glutathione', '+', 'glutaredoxin', '=', 'arsenite', '+', 'a', 'glutaredoxin-glutathione', 'disulfide', '+', 'H2O', '[RN:R05747]']	R05747	8969183, 8003492, 7476363, 9738904, 7788290, 10649963, 9537360, 10593884, 12426124, 16905151	R05747	aso4_c + C07292_c <=> aso3_c + C07293_c	['ASR']	Exist
562.61711	GDFGGECI_01263	yfgD	b2495	putative oxidoreductase YfgD	eco:b2495	1.20.4.1	Oxidoreductases; Acting on phosphorus or arsenic in donors; With disulfide as acceptor	arsenate:glutathione/glutaredoxin oxidoreductase	['arsenate', '+', 'glutathione', '+', 'glutaredoxin', '=', 'arsenite', '+', 'a', 'glutaredoxin-glutathione', 'disulfide', '+', 'H2O', '[RN:R05747]']	R05747	8969183, 8003492, 7476363, 9738904, 7788290, 10649963, 9537360, 10593884, 12426124, 16905151	R05747	aso4_c + C07292_c <=> aso3_c + C07293_c	['ASR']	Exist
562.67514	KMIFGNLD_01535	yfgD	b2495	putative oxidoreductase YfgD	eco:b2495	1.20.4.1	Oxidoreductases; Acting on phosphorus or arsenic in donors; With disulfide as acceptor	arsenate:glutathione/glutaredoxin oxidoreductase	['arsenate', '+', 'glutathione', '+', 'glutaredoxin', '=', 'arsenite', '+', 'a', 'glutaredoxin-glutathione', 'disulfide', '+', 'H2O', '[RN:R05747]']	R05747	8969183, 8003492, 7476363, 9738904, 7788290, 10649963, 9537360, 10593884, 12426124, 16905151	R05747	aso4_c + C07292_c <=> aso3_c + C07293_c	['ASR']	Exist
562.70534	CBPLGJJO_01430	yfgD	b2495	putative oxidoreductase YfgD	eco:b2495	1.20.4.1	Oxidoreductases; Acting on phosphorus or arsenic in donors; With disulfide as acceptor	arsenate:glutathione/glutaredoxin oxidoreductase	['arsenate', '+', 'glutathione', '+', 'glutaredoxin', '=', 'arsenite', '+', 'a', 'glutaredoxin-glutathione', 'disulfide', '+', 'H2O', '[RN:R05747]']	R05747	8969183, 8003492, 7476363, 9738904, 7788290, 10649963, 9537360, 10593884, 12426124, 16905151	R05747	aso4_c + C07292_c <=> aso3_c + C07293_c	['ASR']	Exist
562.73338	PPPCLPKH_01188	yfgD	b2495	putative oxidoreductase YfgD	eco:b2495	1.20.4.1	Oxidoreductases; Acting on phosphorus or arsenic in donors; With disulfide as acceptor	arsenate:glutathione/glutaredoxin oxidoreductase	['arsenate', '+', 'glutathione', '+', 'glutaredoxin', '=', 'arsenite', '+', 'a', 'glutaredoxin-glutathione', 'disulfide', '+', 'H2O', '[RN:R05747]']	R05747	8969183, 8003492, 7476363, 9738904, 7788290, 10649963, 9537360, 10593884, 12426124, 16905151	R05747	aso4_c + C07292_c <=> aso3_c + C07293_c	['ASR']	Exist
562.75651	JIJGMGGC_01246	yfgD	b2495	putative oxidoreductase YfgD	eco:b2495	1.20.4.1	Oxidoreductases; Acting on phosphorus or arsenic in donors; With disulfide as acceptor	arsenate:glutathione/glutaredoxin oxidoreductase	['arsenate', '+', 'glutathione', '+', 'glutaredoxin', '=', 'arsenite', '+', 'a', 'glutaredoxin-glutathione', 'disulfide', '+', 'H2O', '[RN:R05747]']	R05747	8969183, 8003492, 7476363, 9738904, 7788290, 10649963, 9537360, 10593884, 12426124, 16905151	R05747	aso4_c + C07292_c <=> aso3_c + C07293_c	['ASR']	Exist
562.66856	EIECKFMG_01186	yfgD	b2495	putative oxidoreductase YfgD	eco:b2495	1.20.4.1	Oxidoreductases; Acting on phosphorus or arsenic in donors; With disulfide as acceptor	arsenate:glutathione/glutaredoxin oxidoreductase	['arsenate', '+', 'glutathione', '+', 'glutaredoxin', '=', 'arsenite', '+', 'a', 'glutaredoxin-glutathione', 'disulfide', '+', 'H2O', '[RN:R05747]']	R05747	8969183, 8003492, 7476363, 9738904, 7788290, 10649963, 9537360, 10593884, 12426124, 16905151	R05747	aso4_c + C07292_c <=> aso3_c + C07293_c	['ASR']	Exist
GCF_005391285.2	NFODNOCM_01876	yfgD	b2495	putative oxidoreductase YfgD	eco:b2495	1.20.4.1	Oxidoreductases; Acting on phosphorus or arsenic in donors; With disulfide as acceptor	arsenate:glutathione/glutaredoxin oxidoreductase	['arsenate', '+', 'glutathione', '+', 'glutaredoxin', '=', 'arsenite', '+', 'a', 'glutaredoxin-glutathione', 'disulfide', '+', 'H2O', '[RN:R05747]']	R05747	8969183, 8003492, 7476363, 9738904, 7788290, 10649963, 9537360, 10593884, 12426124, 16905151	R05747	aso4_c + C07292_c <=> aso3_c + C07293_c	['ASR']	Exist
562.58149	HGMBMBNG_01252	yfgD	b2495	putative oxidoreductase YfgD	eco:b2495	1.20.4.1	Oxidoreductases; Acting on phosphorus or arsenic in donors; With disulfide as acceptor	arsenate:glutathione/glutaredoxin oxidoreductase	['arsenate', '+', 'glutathione', '+', 'glutaredoxin', '=', 'arsenite', '+', 'a', 'glutaredoxin-glutathione', 'disulfide', '+', 'H2O', '[RN:R05747]']	R05747	8969183, 8003492, 7476363, 9738904, 7788290, 10649963, 9537360, 10593884, 12426124, 16905151	R05747	aso4_c + C07292_c <=> aso3_c + C07293_c	['ASR']	Exist
562.67263	MDGNPLJL_01359	yfgD	b2495	putative oxidoreductase YfgD	eco:b2495	1.20.4.1	Oxidoreductases; Acting on phosphorus or arsenic in donors; With disulfide as acceptor	arsenate:glutathione/glutaredoxin oxidoreductase	['arsenate', '+', 'glutathione', '+', 'glutaredoxin', '=', 'arsenite', '+', 'a', 'glutaredoxin-glutathione', 'disulfide', '+', 'H2O', '[RN:R05747]']	R05747	8969183, 8003492, 7476363, 9738904, 7788290, 10649963, 9537360, 10593884, 12426124, 16905151	R05747	aso4_c + C07292_c <=> aso3_c + C07293_c	['ASR']	Exist
562.61594	KLLJAHOF_05013	yfgD	b2495	putative oxidoreductase YfgD	eco:b2495	1.20.4.1	Oxidoreductases; Acting on phosphorus or arsenic in donors; With disulfide as acceptor	arsenate:glutathione/glutaredoxin oxidoreductase	['arsenate', '+', 'glutathione', '+', 'glutaredoxin', '=', 'arsenite', '+', 'a', 'glutaredoxin-glutathione', 'disulfide', '+', 'H2O', '[RN:R05747]']	R05747	8969183, 8003492, 7476363, 9738904, 7788290, 10649963, 9537360, 10593884, 12426124, 16905151	R05747	aso4_c + C07292_c <=> aso3_c + C07293_c	['ASR']	Exist
562.58449	LHECNPCL_01386	yfgD	b2495	putative oxidoreductase YfgD	eco:b2495	1.20.4.1	Oxidoreductases; Acting on phosphorus or arsenic in donors; With disulfide as acceptor	arsenate:glutathione/glutaredoxin oxidoreductase	['arsenate', '+', 'glutathione', '+', 'glutaredoxin', '=', 'arsenite', '+', 'a', 'glutaredoxin-glutathione', 'disulfide', '+', 'H2O', '[RN:R05747]']	R05747	8969183, 8003492, 7476363, 9738904, 7788290, 10649963, 9537360, 10593884, 12426124, 16905151	R05747	aso4_c + C07292_c <=> aso3_c + C07293_c	['ASR']	Exist
83334.202	FGMGGBEK_01349	yfgD	b2495	putative oxidoreductase YfgD	eco:b2495	1.20.4.1	Oxidoreductases; Acting on phosphorus or arsenic in donors; With disulfide as acceptor	arsenate:glutathione/glutaredoxin oxidoreductase	['arsenate', '+', 'glutathione', '+', 'glutaredoxin', '=', 'arsenite', '+', 'a', 'glutaredoxin-glutathione', 'disulfide', '+', 'H2O', '[RN:R05747]']	R05747	8969183, 8003492, 7476363, 9738904, 7788290, 10649963, 9537360, 10593884, 12426124, 16905151	R05747	aso4_c + C07292_c <=> aso3_c + C07293_c	['ASR']	Exist
562.55258	KIGKCPJO_03179	yfgD	b2495	putative oxidoreductase YfgD	eco:b2495	1.20.4.1	Oxidoreductases; Acting on phosphorus or arsenic in donors; With disulfide as acceptor	arsenate:glutathione/glutaredoxin oxidoreductase	['arsenate', '+', 'glutathione', '+', 'glutaredoxin', '=', 'arsenite', '+', 'a', 'glutaredoxin-glutathione', 'disulfide', '+', 'H2O', '[RN:R05747]']	R05747	8969183, 8003492, 7476363, 9738904, 7788290, 10649963, 9537360, 10593884, 12426124, 16905151	R05747	aso4_c + C07292_c <=> aso3_c + C07293_c	['ASR']	Exist
1055538.10	GAIFLLOB_03181	yfgD	b2495	putative oxidoreductase YfgD	eco:b2495	1.20.4.1	Oxidoreductases; Acting on phosphorus or arsenic in donors; With disulfide as acceptor	arsenate:glutathione/glutaredoxin oxidoreductase	['arsenate', '+', 'glutathione', '+', 'glutaredoxin', '=', 'arsenite', '+', 'a', 'glutaredoxin-glutathione', 'disulfide', '+', 'H2O', '[RN:R05747]']	R05747	8969183, 8003492, 7476363, 9738904, 7788290, 10649963, 9537360, 10593884, 12426124, 16905151	R05747	aso4_c + C07292_c <=> aso3_c + C07293_c	['ASR']	Exist
562.48222	KNGDIPHN_01312	yfgD	b2495	putative oxidoreductase YfgD	eco:b2495	1.20.4.1	Oxidoreductases; Acting on phosphorus or arsenic in donors; With disulfide as acceptor	arsenate:glutathione/glutaredoxin oxidoreductase	['arsenate', '+', 'glutathione', '+', 'glutaredoxin', '=', 'arsenite', '+', 'a', 'glutaredoxin-glutathione', 'disulfide', '+', 'H2O', '[RN:R05747]']	R05747	8969183, 8003492, 7476363, 9738904, 7788290, 10649963, 9537360, 10593884, 12426124, 16905151	R05747	aso4_c + C07292_c <=> aso3_c + C07293_c	['ASR']	Exist
GCF_006874785.1	MHGINPBA_04793	yfgD	b2495	putative oxidoreductase YfgD	eco:b2495	1.20.4.1	Oxidoreductases; Acting on phosphorus or arsenic in donors; With disulfide as acceptor	arsenate:glutathione/glutaredoxin oxidoreductase	['arsenate', '+', 'glutathione', '+', 'glutaredoxin', '=', 'arsenite', '+', 'a', 'glutaredoxin-glutathione', 'disulfide', '+', 'H2O', '[RN:R05747]']	R05747	8969183, 8003492, 7476363, 9738904, 7788290, 10649963, 9537360, 10593884, 12426124, 16905151	R05747	aso4_c + C07292_c <=> aso3_c + C07293_c	['ASR']	Exist
562.50776	JLKNFEKN_01380	yfgD	b2495	putative oxidoreductase YfgD	eco:b2495	1.20.4.1	Oxidoreductases; Acting on phosphorus or arsenic in donors; With disulfide as acceptor	arsenate:glutathione/glutaredoxin oxidoreductase	['arsenate', '+', 'glutathione', '+', 'glutaredoxin', '=', 'arsenite', '+', 'a', 'glutaredoxin-glutathione', 'disulfide', '+', 'H2O', '[RN:R05747]']	R05747	8969183, 8003492, 7476363, 9738904, 7788290, 10649963, 9537360, 10593884, 12426124, 16905151	R05747	aso4_c + C07292_c <=> aso3_c + C07293_c	['ASR']	Exist
GCF_021534845.1	JLPOLGOI_01440	yfgD	b2495	putative oxidoreductase YfgD	eco:b2495	1.20.4.1	Oxidoreductases; Acting on phosphorus or arsenic in donors; With disulfide as acceptor	arsenate:glutathione/glutaredoxin oxidoreductase	['arsenate', '+', 'glutathione', '+', 'glutaredoxin', '=', 'arsenite', '+', 'a', 'glutaredoxin-glutathione', 'disulfide', '+', 'H2O', '[RN:R05747]']	R05747	8969183, 8003492, 7476363, 9738904, 7788290, 10649963, 9537360, 10593884, 12426124, 16905151	R05747	aso4_c + C07292_c <=> aso3_c + C07293_c	['ASR']	Exist
562.46719	PBPCADJH_01350	yfgD	b2495	putative oxidoreductase YfgD	eco:b2495	1.20.4.1	Oxidoreductases; Acting on phosphorus or arsenic in donors; With disulfide as acceptor	arsenate:glutathione/glutaredoxin oxidoreductase	['arsenate', '+', 'glutathione', '+', 'glutaredoxin', '=', 'arsenite', '+', 'a', 'glutaredoxin-glutathione', 'disulfide', '+', 'H2O', '[RN:R05747]']	R05747	8969183, 8003492, 7476363, 9738904, 7788290, 10649963, 9537360, 10593884, 12426124, 16905151	R05747	aso4_c + C07292_c <=> aso3_c + C07293_c	['ASR']	Exist
623.1270	HIKDGFNG_02974	yfgD	b2495	putative oxidoreductase YfgD	eco:b2495	1.20.4.1	Oxidoreductases; Acting on phosphorus or arsenic in donors; With disulfide as acceptor	arsenate:glutathione/glutaredoxin oxidoreductase	['arsenate', '+', 'glutathione', '+', 'glutaredoxin', '=', 'arsenite', '+', 'a', 'glutaredoxin-glutathione', 'disulfide', '+', 'H2O', '[RN:R05747]']	R05747	8969183, 8003492, 7476363, 9738904, 7788290, 10649963, 9537360, 10593884, 12426124, 16905151	R05747	aso4_c + C07292_c <=> aso3_c + C07293_c	['ASR']	Exist
562.34084	LHLLNPAK_02603	yfgD	b2495	putative oxidoreductase YfgD	eco:b2495	1.20.4.1	Oxidoreductases; Acting on phosphorus or arsenic in donors; With disulfide as acceptor	arsenate:glutathione/glutaredoxin oxidoreductase	['arsenate', '+', 'glutathione', '+', 'glutaredoxin', '=', 'arsenite', '+', 'a', 'glutaredoxin-glutathione', 'disulfide', '+', 'H2O', '[RN:R05747]']	R05747	8969183, 8003492, 7476363, 9738904, 7788290, 10649963, 9537360, 10593884, 12426124, 16905151	R05747	aso4_c + C07292_c <=> aso3_c + C07293_c	['ASR']	Exist
623.1264	IBNLCILF_04030	yfgD	b2495	putative oxidoreductase YfgD	eco:b2495	1.20.4.1	Oxidoreductases; Acting on phosphorus or arsenic in donors; With disulfide as acceptor	arsenate:glutathione/glutaredoxin oxidoreductase	['arsenate', '+', 'glutathione', '+', 'glutaredoxin', '=', 'arsenite', '+', 'a', 'glutaredoxin-glutathione', 'disulfide', '+', 'H2O', '[RN:R05747]']	R05747	8969183, 8003492, 7476363, 9738904, 7788290, 10649963, 9537360, 10593884, 12426124, 16905151	R05747	aso4_c + C07292_c <=> aso3_c + C07293_c	['ASR']	Exist
562.62803	LBNDHMDH_01311	yfgD	b2495	putative oxidoreductase YfgD	eco:b2495	1.20.4.1	Oxidoreductases; Acting on phosphorus or arsenic in donors; With disulfide as acceptor	arsenate:glutathione/glutaredoxin oxidoreductase	['arsenate', '+', 'glutathione', '+', 'glutaredoxin', '=', 'arsenite', '+', 'a', 'glutaredoxin-glutathione', 'disulfide', '+', 'H2O', '[RN:R05747]']	R05747	8969183, 8003492, 7476363, 9738904, 7788290, 10649963, 9537360, 10593884, 12426124, 16905151	R05747	aso4_c + C07292_c <=> aso3_c + C07293_c	['ASR']	Exist
562.46737	BNDDDPBB_01348	yfgD	b2495	putative oxidoreductase YfgD	eco:b2495	1.20.4.1	Oxidoreductases; Acting on phosphorus or arsenic in donors; With disulfide as acceptor	arsenate:glutathione/glutaredoxin oxidoreductase	['arsenate', '+', 'glutathione', '+', 'glutaredoxin', '=', 'arsenite', '+', 'a', 'glutaredoxin-glutathione', 'disulfide', '+', 'H2O', '[RN:R05747]']	R05747	8969183, 8003492, 7476363, 9738904, 7788290, 10649963, 9537360, 10593884, 12426124, 16905151	R05747	aso4_c + C07292_c <=> aso3_c + C07293_c	['ASR']	Exist
562.50515	KHEOGINC_02582	yfgD	b2495	putative oxidoreductase YfgD	eco:b2495	1.20.4.1	Oxidoreductases; Acting on phosphorus or arsenic in donors; With disulfide as acceptor	arsenate:glutathione/glutaredoxin oxidoreductase	['arsenate', '+', 'glutathione', '+', 'glutaredoxin', '=', 'arsenite', '+', 'a', 'glutaredoxin-glutathione', 'disulfide', '+', 'H2O', '[RN:R05747]']	R05747	8969183, 8003492, 7476363, 9738904, 7788290, 10649963, 9537360, 10593884, 12426124, 16905151	R05747	aso4_c + C07292_c <=> aso3_c + C07293_c	['ASR']	Exist
562.29122	MFIOAKPD_01596	yfgD	b2495	putative oxidoreductase YfgD	eco:b2495	1.20.4.1	Oxidoreductases; Acting on phosphorus or arsenic in donors; With disulfide as acceptor	arsenate:glutathione/glutaredoxin oxidoreductase	['arsenate', '+', 'glutathione', '+', 'glutaredoxin', '=', 'arsenite', '+', 'a', 'glutaredoxin-glutathione', 'disulfide', '+', 'H2O', '[RN:R05747]']	R05747	8969183, 8003492, 7476363, 9738904, 7788290, 10649963, 9537360, 10593884, 12426124, 16905151	R05747	aso4_c + C07292_c <=> aso3_c + C07293_c	['ASR']	Exist
562.70746	ABGJEPJM_01717	yfgD	b2495	putative oxidoreductase YfgD	eco:b2495	1.20.4.1	Oxidoreductases; Acting on phosphorus or arsenic in donors; With disulfide as acceptor	arsenate:glutathione/glutaredoxin oxidoreductase	['arsenate', '+', 'glutathione', '+', 'glutaredoxin', '=', 'arsenite', '+', 'a', 'glutaredoxin-glutathione', 'disulfide', '+', 'H2O', '[RN:R05747]']	R05747	8969183, 8003492, 7476363, 9738904, 7788290, 10649963, 9537360, 10593884, 12426124, 16905151	R05747	aso4_c + C07292_c <=> aso3_c + C07293_c	['ASR']	Exist
562.10883	PGMGONLA_01242	yfgD	b2495	putative oxidoreductase YfgD	eco:b2495	1.20.4.1	Oxidoreductases; Acting on phosphorus or arsenic in donors; With disulfide as acceptor	arsenate:glutathione/glutaredoxin oxidoreductase	['arsenate', '+', 'glutathione', '+', 'glutaredoxin', '=', 'arsenite', '+', 'a', 'glutaredoxin-glutathione', 'disulfide', '+', 'H2O', '[RN:R05747]']	R05747	8969183, 8003492, 7476363, 9738904, 7788290, 10649963, 9537360, 10593884, 12426124, 16905151	R05747	aso4_c + C07292_c <=> aso3_c + C07293_c	['ASR']	Exist
562.58452	OKBOCJPD_01187	yfgD	b2495	putative oxidoreductase YfgD	eco:b2495	1.20.4.1	Oxidoreductases; Acting on phosphorus or arsenic in donors; With disulfide as acceptor	arsenate:glutathione/glutaredoxin oxidoreductase	['arsenate', '+', 'glutathione', '+', 'glutaredoxin', '=', 'arsenite', '+', 'a', 'glutaredoxin-glutathione', 'disulfide', '+', 'H2O', '[RN:R05747]']	R05747	8969183, 8003492, 7476363, 9738904, 7788290, 10649963, 9537360, 10593884, 12426124, 16905151	R05747	aso4_c + C07292_c <=> aso3_c + C07293_c	['ASR']	Exist
562.79194	GLIHHCFG_01377	yfgD	b2495	putative oxidoreductase YfgD	eco:b2495	1.20.4.1	Oxidoreductases; Acting on phosphorus or arsenic in donors; With disulfide as acceptor	arsenate:glutathione/glutaredoxin oxidoreductase	['arsenate', '+', 'glutathione', '+', 'glutaredoxin', '=', 'arsenite', '+', 'a', 'glutaredoxin-glutathione', 'disulfide', '+', 'H2O', '[RN:R05747]']	R05747	8969183, 8003492, 7476363, 9738904, 7788290, 10649963, 9537360, 10593884, 12426124, 16905151	R05747	aso4_c + C07292_c <=> aso3_c + C07293_c	['ASR']	Exist
GCF_020149665.1	PJKDPCBB_01280	yfgD	b2495	putative oxidoreductase YfgD	eco:b2495	1.20.4.1	Oxidoreductases; Acting on phosphorus or arsenic in donors; With disulfide as acceptor	arsenate:glutathione/glutaredoxin oxidoreductase	['arsenate', '+', 'glutathione', '+', 'glutaredoxin', '=', 'arsenite', '+', 'a', 'glutaredoxin-glutathione', 'disulfide', '+', 'H2O', '[RN:R05747]']	R05747	8969183, 8003492, 7476363, 9738904, 7788290, 10649963, 9537360, 10593884, 12426124, 16905151	R05747	aso4_c + C07292_c <=> aso3_c + C07293_c	['ASR']	Exist
GCF_021228975.1	LCENKDAM_03296	yfgD	b2495	putative oxidoreductase YfgD	eco:b2495	1.20.4.1	Oxidoreductases; Acting on phosphorus or arsenic in donors; With disulfide as acceptor	arsenate:glutathione/glutaredoxin oxidoreductase	['arsenate', '+', 'glutathione', '+', 'glutaredoxin', '=', 'arsenite', '+', 'a', 'glutaredoxin-glutathione', 'disulfide', '+', 'H2O', '[RN:R05747]']	R05747	8969183, 8003492, 7476363, 9738904, 7788290, 10649963, 9537360, 10593884, 12426124, 16905151	R05747	aso4_c + C07292_c <=> aso3_c + C07293_c	['ASR']	Exist
562.29033	IHPHHPKO_03359	yfgD	b2495	putative oxidoreductase YfgD	eco:b2495	1.20.4.1	Oxidoreductases; Acting on phosphorus or arsenic in donors; With disulfide as acceptor	arsenate:glutathione/glutaredoxin oxidoreductase	['arsenate', '+', 'glutathione', '+', 'glutaredoxin', '=', 'arsenite', '+', 'a', 'glutaredoxin-glutathione', 'disulfide', '+', 'H2O', '[RN:R05747]']	R05747	8969183, 8003492, 7476363, 9738904, 7788290, 10649963, 9537360, 10593884, 12426124, 16905151	R05747	aso4_c + C07292_c <=> aso3_c + C07293_c	['ASR']	Exist
562.58367	LNFEKHMA_01408	yfgD	b2495	putative oxidoreductase YfgD	eco:b2495	1.20.4.1	Oxidoreductases; Acting on phosphorus or arsenic in donors; With disulfide as acceptor	arsenate:glutathione/glutaredoxin oxidoreductase	['arsenate', '+', 'glutathione', '+', 'glutaredoxin', '=', 'arsenite', '+', 'a', 'glutaredoxin-glutathione', 'disulfide', '+', 'H2O', '[RN:R05747]']	R05747	8969183, 8003492, 7476363, 9738904, 7788290, 10649963, 9537360, 10593884, 12426124, 16905151	R05747	aso4_c + C07292_c <=> aso3_c + C07293_c	['ASR']	Exist
562.22335	EHEBBFBC_02546	yfgD	b2495	putative oxidoreductase YfgD	eco:b2495	1.20.4.1	Oxidoreductases; Acting on phosphorus or arsenic in donors; With disulfide as acceptor	arsenate:glutathione/glutaredoxin oxidoreductase	['arsenate', '+', 'glutathione', '+', 'glutaredoxin', '=', 'arsenite', '+', 'a', 'glutaredoxin-glutathione', 'disulfide', '+', 'H2O', '[RN:R05747]']	R05747	8969183, 8003492, 7476363, 9738904, 7788290, 10649963, 9537360, 10593884, 12426124, 16905151	R05747	aso4_c + C07292_c <=> aso3_c + C07293_c	['ASR']	Exist
GCF_003956245.1	BEKCCEAK_03148	yfgD	b2495	putative oxidoreductase YfgD	eco:b2495	1.20.4.1	Oxidoreductases; Acting on phosphorus or arsenic in donors; With disulfide as acceptor	arsenate:glutathione/glutaredoxin oxidoreductase	['arsenate', '+', 'glutathione', '+', 'glutaredoxin', '=', 'arsenite', '+', 'a', 'glutaredoxin-glutathione', 'disulfide', '+', 'H2O', '[RN:R05747]']	R05747	8969183, 8003492, 7476363, 9738904, 7788290, 10649963, 9537360, 10593884, 12426124, 16905151	R05747	aso4_c + C07292_c <=> aso3_c + C07293_c	['ASR']	Exist
GCF_020883355.1	JFBKLHCG_01469	yfgD	b2495	putative oxidoreductase YfgD	eco:b2495	1.20.4.1	Oxidoreductases; Acting on phosphorus or arsenic in donors; With disulfide as acceptor	arsenate:glutathione/glutaredoxin oxidoreductase	['arsenate', '+', 'glutathione', '+', 'glutaredoxin', '=', 'arsenite', '+', 'a', 'glutaredoxin-glutathione', 'disulfide', '+', 'H2O', '[RN:R05747]']	R05747	8969183, 8003492, 7476363, 9738904, 7788290, 10649963, 9537360, 10593884, 12426124, 16905151	R05747	aso4_c + C07292_c <=> aso3_c + C07293_c	['ASR']	Exist
623.158	APKADAPK_02757	yfgD	b2495	putative oxidoreductase YfgD	eco:b2495	1.20.4.1	Oxidoreductases; Acting on phosphorus or arsenic in donors; With disulfide as acceptor	arsenate:glutathione/glutaredoxin oxidoreductase	['arsenate', '+', 'glutathione', '+', 'glutaredoxin', '=', 'arsenite', '+', 'a', 'glutaredoxin-glutathione', 'disulfide', '+', 'H2O', '[RN:R05747]']	R05747	8969183, 8003492, 7476363, 9738904, 7788290, 10649963, 9537360, 10593884, 12426124, 16905151	R05747	aso4_c + C07292_c <=> aso3_c + C07293_c	['ASR']	Exist
83334.352	EMGBIHIM_01450	yfgD	b2495	putative oxidoreductase YfgD	eco:b2495	1.20.4.1	Oxidoreductases; Acting on phosphorus or arsenic in donors; With disulfide as acceptor	arsenate:glutathione/glutaredoxin oxidoreductase	['arsenate', '+', 'glutathione', '+', 'glutaredoxin', '=', 'arsenite', '+', 'a', 'glutaredoxin-glutathione', 'disulfide', '+', 'H2O', '[RN:R05747]']	R05747	8969183, 8003492, 7476363, 9738904, 7788290, 10649963, 9537360, 10593884, 12426124, 16905151	R05747	aso4_c + C07292_c <=> aso3_c + C07293_c	['ASR']	Exist
83334.380	NNNICOJA_01357	yfgD	b2495	putative oxidoreductase YfgD	eco:b2495	1.20.4.1	Oxidoreductases; Acting on phosphorus or arsenic in donors; With disulfide as acceptor	arsenate:glutathione/glutaredoxin oxidoreductase	['arsenate', '+', 'glutathione', '+', 'glutaredoxin', '=', 'arsenite', '+', 'a', 'glutaredoxin-glutathione', 'disulfide', '+', 'H2O', '[RN:R05747]']	R05747	8969183, 8003492, 7476363, 9738904, 7788290, 10649963, 9537360, 10593884, 12426124, 16905151	R05747	aso4_c + C07292_c <=> aso3_c + C07293_c	['ASR']	Exist
562.63096	NKAEAECJ_00096	yfgD	b2495	putative oxidoreductase YfgD	eco:b2495	1.20.4.1	Oxidoreductases; Acting on phosphorus or arsenic in donors; With disulfide as acceptor	arsenate:glutathione/glutaredoxin oxidoreductase	['arsenate', '+', 'glutathione', '+', 'glutaredoxin', '=', 'arsenite', '+', 'a', 'glutaredoxin-glutathione', 'disulfide', '+', 'H2O', '[RN:R05747]']	R05747	8969183, 8003492, 7476363, 9738904, 7788290, 10649963, 9537360, 10593884, 12426124, 16905151	R05747	aso4_c + C07292_c <=> aso3_c + C07293_c	['ASR']	Exist
83334.191	GEJNMJAL_03503	yfgD	b2495	putative oxidoreductase YfgD	eco:b2495	1.20.4.1	Oxidoreductases; Acting on phosphorus or arsenic in donors; With disulfide as acceptor	arsenate:glutathione/glutaredoxin oxidoreductase	['arsenate', '+', 'glutathione', '+', 'glutaredoxin', '=', 'arsenite', '+', 'a', 'glutaredoxin-glutathione', 'disulfide', '+', 'H2O', '[RN:R05747]']	R05747	8969183, 8003492, 7476363, 9738904, 7788290, 10649963, 9537360, 10593884, 12426124, 16905151	R05747	aso4_c + C07292_c <=> aso3_c + C07293_c	['ASR']	Exist
562.29032	KEJEIIOB_02894	yfgD	b2495	putative oxidoreductase YfgD	eco:b2495	1.20.4.1	Oxidoreductases; Acting on phosphorus or arsenic in donors; With disulfide as acceptor	arsenate:glutathione/glutaredoxin oxidoreductase	['arsenate', '+', 'glutathione', '+', 'glutaredoxin', '=', 'arsenite', '+', 'a', 'glutaredoxin-glutathione', 'disulfide', '+', 'H2O', '[RN:R05747]']	R05747	8969183, 8003492, 7476363, 9738904, 7788290, 10649963, 9537360, 10593884, 12426124, 16905151	R05747	aso4_c + C07292_c <=> aso3_c + C07293_c	['ASR']	Exist
1355101.3	OOMFAGEK_02709	yfgD	b2495	putative oxidoreductase YfgD	eco:b2495	1.20.4.1	Oxidoreductases; Acting on phosphorus or arsenic in donors; With disulfide as acceptor	arsenate:glutathione/glutaredoxin oxidoreductase	['arsenate', '+', 'glutathione', '+', 'glutaredoxin', '=', 'arsenite', '+', 'a', 'glutaredoxin-glutathione', 'disulfide', '+', 'H2O', '[RN:R05747]']	R05747	8969183, 8003492, 7476363, 9738904, 7788290, 10649963, 9537360, 10593884, 12426124, 16905151	R05747	aso4_c + C07292_c <=> aso3_c + C07293_c	['ASR']	Exist
562.55256	DGNONGMN_01263	yfgD	b2495	putative oxidoreductase YfgD	eco:b2495	1.20.4.1	Oxidoreductases; Acting on phosphorus or arsenic in donors; With disulfide as acceptor	arsenate:glutathione/glutaredoxin oxidoreductase	['arsenate', '+', 'glutathione', '+', 'glutaredoxin', '=', 'arsenite', '+', 'a', 'glutaredoxin-glutathione', 'disulfide', '+', 'H2O', '[RN:R05747]']	R05747	8969183, 8003492, 7476363, 9738904, 7788290, 10649963, 9537360, 10593884, 12426124, 16905151	R05747	aso4_c + C07292_c <=> aso3_c + C07293_c	['ASR']	Exist
GCF_014168755.1	AMDJPHBF_01397	yfgD	b2495	putative oxidoreductase YfgD	eco:b2495	1.20.4.1	Oxidoreductases; Acting on phosphorus or arsenic in donors; With disulfide as acceptor	arsenate:glutathione/glutaredoxin oxidoreductase	['arsenate', '+', 'glutathione', '+', 'glutaredoxin', '=', 'arsenite', '+', 'a', 'glutaredoxin-glutathione', 'disulfide', '+', 'H2O', '[RN:R05747]']	R05747	8969183, 8003492, 7476363, 9738904, 7788290, 10649963, 9537360, 10593884, 12426124, 16905151	R05747	aso4_c + C07292_c <=> aso3_c + C07293_c	['ASR']	Exist
622.427	KMAPBNEH_02824	yfgD	b2495	putative oxidoreductase YfgD	eco:b2495	1.20.4.1	Oxidoreductases; Acting on phosphorus or arsenic in donors; With disulfide as acceptor	arsenate:glutathione/glutaredoxin oxidoreductase	['arsenate', '+', 'glutathione', '+', 'glutaredoxin', '=', 'arsenite', '+', 'a', 'glutaredoxin-glutathione', 'disulfide', '+', 'H2O', '[RN:R05747]']	R05747	8969183, 8003492, 7476363, 9738904, 7788290, 10649963, 9537360, 10593884, 12426124, 16905151	R05747	aso4_c + C07292_c <=> aso3_c + C07293_c	['ASR']	Exist
562.28409	PHNJDAJB_02505	yfgD	b2495	putative oxidoreductase YfgD	eco:b2495	1.20.4.1	Oxidoreductases; Acting on phosphorus or arsenic in donors; With disulfide as acceptor	arsenate:glutathione/glutaredoxin oxidoreductase	['arsenate', '+', 'glutathione', '+', 'glutaredoxin', '=', 'arsenite', '+', 'a', 'glutaredoxin-glutathione', 'disulfide', '+', 'H2O', '[RN:R05747]']	R05747	8969183, 8003492, 7476363, 9738904, 7788290, 10649963, 9537360, 10593884, 12426124, 16905151	R05747	aso4_c + C07292_c <=> aso3_c + C07293_c	['ASR']	Exist
562.45705	OOMANIEK_04540	yfgD	b2495	putative oxidoreductase YfgD	eco:b2495	1.20.4.1	Oxidoreductases; Acting on phosphorus or arsenic in donors; With disulfide as acceptor	arsenate:glutathione/glutaredoxin oxidoreductase	['arsenate', '+', 'glutathione', '+', 'glutaredoxin', '=', 'arsenite', '+', 'a', 'glutaredoxin-glutathione', 'disulfide', '+', 'H2O', '[RN:R05747]']	R05747	8969183, 8003492, 7476363, 9738904, 7788290, 10649963, 9537360, 10593884, 12426124, 16905151	R05747	aso4_c + C07292_c <=> aso3_c + C07293_c	['ASR']	Exist
562.67794	FEADFCHD_01442	yfgD	b2495	putative oxidoreductase YfgD	eco:b2495	1.20.4.1	Oxidoreductases; Acting on phosphorus or arsenic in donors; With disulfide as acceptor	arsenate:glutathione/glutaredoxin oxidoreductase	['arsenate', '+', 'glutathione', '+', 'glutaredoxin', '=', 'arsenite', '+', 'a', 'glutaredoxin-glutathione', 'disulfide', '+', 'H2O', '[RN:R05747]']	R05747	8969183, 8003492, 7476363, 9738904, 7788290, 10649963, 9537360, 10593884, 12426124, 16905151	R05747	aso4_c + C07292_c <=> aso3_c + C07293_c	['ASR']	Exist
562.79198	ADCHBDLE_01379	yfgD	b2495	putative oxidoreductase YfgD	eco:b2495	1.20.4.1	Oxidoreductases; Acting on phosphorus or arsenic in donors; With disulfide as acceptor	arsenate:glutathione/glutaredoxin oxidoreductase	['arsenate', '+', 'glutathione', '+', 'glutaredoxin', '=', 'arsenite', '+', 'a', 'glutaredoxin-glutathione', 'disulfide', '+', 'H2O', '[RN:R05747]']	R05747	8969183, 8003492, 7476363, 9738904, 7788290, 10649963, 9537360, 10593884, 12426124, 16905151	R05747	aso4_c + C07292_c <=> aso3_c + C07293_c	['ASR']	Exist
562.28408	FNCAAGKB_02504	yfgD	b2495	putative oxidoreductase YfgD	eco:b2495	1.20.4.1	Oxidoreductases; Acting on phosphorus or arsenic in donors; With disulfide as acceptor	arsenate:glutathione/glutaredoxin oxidoreductase	['arsenate', '+', 'glutathione', '+', 'glutaredoxin', '=', 'arsenite', '+', 'a', 'glutaredoxin-glutathione', 'disulfide', '+', 'H2O', '[RN:R05747]']	R05747	8969183, 8003492, 7476363, 9738904, 7788290, 10649963, 9537360, 10593884, 12426124, 16905151	R05747	aso4_c + C07292_c <=> aso3_c + C07293_c	['ASR']	Exist
562.67265	EGFOKCBJ_01336	yfgD	b2495	putative oxidoreductase YfgD	eco:b2495	1.20.4.1	Oxidoreductases; Acting on phosphorus or arsenic in donors; With disulfide as acceptor	arsenate:glutathione/glutaredoxin oxidoreductase	['arsenate', '+', 'glutathione', '+', 'glutaredoxin', '=', 'arsenite', '+', 'a', 'glutaredoxin-glutathione', 'disulfide', '+', 'H2O', '[RN:R05747]']	R05747	8969183, 8003492, 7476363, 9738904, 7788290, 10649963, 9537360, 10593884, 12426124, 16905151	R05747	aso4_c + C07292_c <=> aso3_c + C07293_c	['ASR']	Exist
GCF_016944755.1	KEGLBCLG_01456	yfgD	b2495	putative oxidoreductase YfgD	eco:b2495	1.20.4.1	Oxidoreductases; Acting on phosphorus or arsenic in donors; With disulfide as acceptor	arsenate:glutathione/glutaredoxin oxidoreductase	['arsenate', '+', 'glutathione', '+', 'glutaredoxin', '=', 'arsenite', '+', 'a', 'glutaredoxin-glutathione', 'disulfide', '+', 'H2O', '[RN:R05747]']	R05747	8969183, 8003492, 7476363, 9738904, 7788290, 10649963, 9537360, 10593884, 12426124, 16905151	R05747	aso4_c + C07292_c <=> aso3_c + C07293_c	['ASR']	Exist
83334.384	EHCNPPHO_01344	yfgD	b2495	putative oxidoreductase YfgD	eco:b2495	1.20.4.1	Oxidoreductases; Acting on phosphorus or arsenic in donors; With disulfide as acceptor	arsenate:glutathione/glutaredoxin oxidoreductase	['arsenate', '+', 'glutathione', '+', 'glutaredoxin', '=', 'arsenite', '+', 'a', 'glutaredoxin-glutathione', 'disulfide', '+', 'H2O', '[RN:R05747]']	R05747	8969183, 8003492, 7476363, 9738904, 7788290, 10649963, 9537360, 10593884, 12426124, 16905151	R05747	aso4_c + C07292_c <=> aso3_c + C07293_c	['ASR']	Exist
562.13761	HMCJIGAL_03577	yfgD	b2495	putative oxidoreductase YfgD	eco:b2495	1.20.4.1	Oxidoreductases; Acting on phosphorus or arsenic in donors; With disulfide as acceptor	arsenate:glutathione/glutaredoxin oxidoreductase	['arsenate', '+', 'glutathione', '+', 'glutaredoxin', '=', 'arsenite', '+', 'a', 'glutaredoxin-glutathione', 'disulfide', '+', 'H2O', '[RN:R05747]']	R05747	8969183, 8003492, 7476363, 9738904, 7788290, 10649963, 9537360, 10593884, 12426124, 16905151	R05747	aso4_c + C07292_c <=> aso3_c + C07293_c	['ASR']	Exist
562.33464	GDHIOIFB_02661	yfgD	b2495	putative oxidoreductase YfgD	eco:b2495	1.20.4.1	Oxidoreductases; Acting on phosphorus or arsenic in donors; With disulfide as acceptor	arsenate:glutathione/glutaredoxin oxidoreductase	['arsenate', '+', 'glutathione', '+', 'glutaredoxin', '=', 'arsenite', '+', 'a', 'glutaredoxin-glutathione', 'disulfide', '+', 'H2O', '[RN:R05747]']	R05747	8969183, 8003492, 7476363, 9738904, 7788290, 10649963, 9537360, 10593884, 12426124, 16905151	R05747	aso4_c + C07292_c <=> aso3_c + C07293_c	['ASR']	Exist
562.29098	OEJDADIN_04470	yfgD	b2495	putative oxidoreductase YfgD	eco:b2495	1.20.4.1	Oxidoreductases; Acting on phosphorus or arsenic in donors; With disulfide as acceptor	arsenate:glutathione/glutaredoxin oxidoreductase	['arsenate', '+', 'glutathione', '+', 'glutaredoxin', '=', 'arsenite', '+', 'a', 'glutaredoxin-glutathione', 'disulfide', '+', 'H2O', '[RN:R05747]']	R05747	8969183, 8003492, 7476363, 9738904, 7788290, 10649963, 9537360, 10593884, 12426124, 16905151	R05747	aso4_c + C07292_c <=> aso3_c + C07293_c	['ASR']	Exist
562.33376	IIHIONLP_01005	yfgD	b2495	putative oxidoreductase YfgD	eco:b2495	1.20.4.1	Oxidoreductases; Acting on phosphorus or arsenic in donors; With disulfide as acceptor	arsenate:glutathione/glutaredoxin oxidoreductase	['arsenate', '+', 'glutathione', '+', 'glutaredoxin', '=', 'arsenite', '+', 'a', 'glutaredoxin-glutathione', 'disulfide', '+', 'H2O', '[RN:R05747]']	R05747	8969183, 8003492, 7476363, 9738904, 7788290, 10649963, 9537360, 10593884, 12426124, 16905151	R05747	aso4_c + C07292_c <=> aso3_c + C07293_c	['ASR']	Exist
562.19631	JJMPCHEP_01812	yfgD	b2495	putative oxidoreductase YfgD	eco:b2495	1.20.4.1	Oxidoreductases; Acting on phosphorus or arsenic in donors; With disulfide as acceptor	arsenate:glutathione/glutaredoxin oxidoreductase	['arsenate', '+', 'glutathione', '+', 'glutaredoxin', '=', 'arsenite', '+', 'a', 'glutaredoxin-glutathione', 'disulfide', '+', 'H2O', '[RN:R05747]']	R05747	8969183, 8003492, 7476363, 9738904, 7788290, 10649963, 9537360, 10593884, 12426124, 16905151	R05747	aso4_c + C07292_c <=> aso3_c + C07293_c	['ASR']	Exist
GCF_021398995.1	FFMBHKPA_03498	yfgD	b2495	putative oxidoreductase YfgD	eco:b2495	1.20.4.1	Oxidoreductases; Acting on phosphorus or arsenic in donors; With disulfide as acceptor	arsenate:glutathione/glutaredoxin oxidoreductase	['arsenate', '+', 'glutathione', '+', 'glutaredoxin', '=', 'arsenite', '+', 'a', 'glutaredoxin-glutathione', 'disulfide', '+', 'H2O', '[RN:R05747]']	R05747	8969183, 8003492, 7476363, 9738904, 7788290, 10649963, 9537360, 10593884, 12426124, 16905151	R05747	aso4_c + C07292_c <=> aso3_c + C07293_c	['ASR']	Exist
2778653.3	AJIPJBDM_04340	yfgD	b2495	putative oxidoreductase YfgD	eco:b2495	1.20.4.1	Oxidoreductases; Acting on phosphorus or arsenic in donors; With disulfide as acceptor	arsenate:glutathione/glutaredoxin oxidoreductase	['arsenate', '+', 'glutathione', '+', 'glutaredoxin', '=', 'arsenite', '+', 'a', 'glutaredoxin-glutathione', 'disulfide', '+', 'H2O', '[RN:R05747]']	R05747	8969183, 8003492, 7476363, 9738904, 7788290, 10649963, 9537360, 10593884, 12426124, 16905151	R05747	aso4_c + C07292_c <=> aso3_c + C07293_c	['ASR']	Exist
GCF_900635145.1	JKGNFAMA_01202	yfgD	b2495	putative oxidoreductase YfgD	eco:b2495	1.20.4.1	Oxidoreductases; Acting on phosphorus or arsenic in donors; With disulfide as acceptor	arsenate:glutathione/glutaredoxin oxidoreductase	['arsenate', '+', 'glutathione', '+', 'glutaredoxin', '=', 'arsenite', '+', 'a', 'glutaredoxin-glutathione', 'disulfide', '+', 'H2O', '[RN:R05747]']	R05747	8969183, 8003492, 7476363, 9738904, 7788290, 10649963, 9537360, 10593884, 12426124, 16905151	R05747	aso4_c + C07292_c <=> aso3_c + C07293_c	['ASR']	Exist
562.77122	AFFCAJCG_01253	yfgD	b2495	putative oxidoreductase YfgD	eco:b2495	1.20.4.1	Oxidoreductases; Acting on phosphorus or arsenic in donors; With disulfide as acceptor	arsenate:glutathione/glutaredoxin oxidoreductase	['arsenate', '+', 'glutathione', '+', 'glutaredoxin', '=', 'arsenite', '+', 'a', 'glutaredoxin-glutathione', 'disulfide', '+', 'H2O', '[RN:R05747]']	R05747	8969183, 8003492, 7476363, 9738904, 7788290, 10649963, 9537360, 10593884, 12426124, 16905151	R05747	aso4_c + C07292_c <=> aso3_c + C07293_c	['ASR']	Exist
1038927.45	OFPLPPCI_01391	yfgD	b2495	putative oxidoreductase YfgD	eco:b2495	1.20.4.1	Oxidoreductases; Acting on phosphorus or arsenic in donors; With disulfide as acceptor	arsenate:glutathione/glutaredoxin oxidoreductase	['arsenate', '+', 'glutathione', '+', 'glutaredoxin', '=', 'arsenite', '+', 'a', 'glutaredoxin-glutathione', 'disulfide', '+', 'H2O', '[RN:R05747]']	R05747	8969183, 8003492, 7476363, 9738904, 7788290, 10649963, 9537360, 10593884, 12426124, 16905151	R05747	aso4_c + C07292_c <=> aso3_c + C07293_c	['ASR']	Exist
573235.3	BCJDKNFI_03550	yfgD	b2495	putative oxidoreductase YfgD	eco:b2495	1.20.4.1	Oxidoreductases; Acting on phosphorus or arsenic in donors; With disulfide as acceptor	arsenate:glutathione/glutaredoxin oxidoreductase	['arsenate', '+', 'glutathione', '+', 'glutaredoxin', '=', 'arsenite', '+', 'a', 'glutaredoxin-glutathione', 'disulfide', '+', 'H2O', '[RN:R05747]']	R05747	8969183, 8003492, 7476363, 9738904, 7788290, 10649963, 9537360, 10593884, 12426124, 16905151	R05747	aso4_c + C07292_c <=> aso3_c + C07293_c	['ASR']	Exist
83334.488	PJEBEPOB_01354	yfgD	b2495	putative oxidoreductase YfgD	eco:b2495	1.20.4.1	Oxidoreductases; Acting on phosphorus or arsenic in donors; With disulfide as acceptor	arsenate:glutathione/glutaredoxin oxidoreductase	['arsenate', '+', 'glutathione', '+', 'glutaredoxin', '=', 'arsenite', '+', 'a', 'glutaredoxin-glutathione', 'disulfide', '+', 'H2O', '[RN:R05747]']	R05747	8969183, 8003492, 7476363, 9738904, 7788290, 10649963, 9537360, 10593884, 12426124, 16905151	R05747	aso4_c + C07292_c <=> aso3_c + C07293_c	['ASR']	Exist
562.13556	PFAAKAEN_03222	yfgD	b2495	putative oxidoreductase YfgD	eco:b2495	1.20.4.1	Oxidoreductases; Acting on phosphorus or arsenic in donors; With disulfide as acceptor	arsenate:glutathione/glutaredoxin oxidoreductase	['arsenate', '+', 'glutathione', '+', 'glutaredoxin', '=', 'arsenite', '+', 'a', 'glutaredoxin-glutathione', 'disulfide', '+', 'H2O', '[RN:R05747]']	R05747	8969183, 8003492, 7476363, 9738904, 7788290, 10649963, 9537360, 10593884, 12426124, 16905151	R05747	aso4_c + C07292_c <=> aso3_c + C07293_c	['ASR']	Exist
562.60465	AIKGAJEK_02475	yfgD	b2495	putative oxidoreductase YfgD	eco:b2495	1.20.4.1	Oxidoreductases; Acting on phosphorus or arsenic in donors; With disulfide as acceptor	arsenate:glutathione/glutaredoxin oxidoreductase	['arsenate', '+', 'glutathione', '+', 'glutaredoxin', '=', 'arsenite', '+', 'a', 'glutaredoxin-glutathione', 'disulfide', '+', 'H2O', '[RN:R05747]']	R05747	8969183, 8003492, 7476363, 9738904, 7788290, 10649963, 9537360, 10593884, 12426124, 16905151	R05747	aso4_c + C07292_c <=> aso3_c + C07293_c	['ASR']	Exist
562.77493	PIEGLGDK_01227	yfgD	b2495	putative oxidoreductase YfgD	eco:b2495	1.20.4.1	Oxidoreductases; Acting on phosphorus or arsenic in donors; With disulfide as acceptor	arsenate:glutathione/glutaredoxin oxidoreductase	['arsenate', '+', 'glutathione', '+', 'glutaredoxin', '=', 'arsenite', '+', 'a', 'glutaredoxin-glutathione', 'disulfide', '+', 'H2O', '[RN:R05747]']	R05747	8969183, 8003492, 7476363, 9738904, 7788290, 10649963, 9537360, 10593884, 12426124, 16905151	R05747	aso4_c + C07292_c <=> aso3_c + C07293_c	['ASR']	Exist
GCF_004010575.1	PDDLDGAE_04362	yfgD	b2495	putative oxidoreductase YfgD	eco:b2495	1.20.4.1	Oxidoreductases; Acting on phosphorus or arsenic in donors; With disulfide as acceptor	arsenate:glutathione/glutaredoxin oxidoreductase	['arsenate', '+', 'glutathione', '+', 'glutaredoxin', '=', 'arsenite', '+', 'a', 'glutaredoxin-glutathione', 'disulfide', '+', 'H2O', '[RN:R05747]']	R05747	8969183, 8003492, 7476363, 9738904, 7788290, 10649963, 9537360, 10593884, 12426124, 16905151	R05747	aso4_c + C07292_c <=> aso3_c + C07293_c	['ASR']	Exist
GCF_016403625.2	POIDDEAJ_03949	yfgD	b2495	putative oxidoreductase YfgD	eco:b2495	1.20.4.1	Oxidoreductases; Acting on phosphorus or arsenic in donors; With disulfide as acceptor	arsenate:glutathione/glutaredoxin oxidoreductase	['arsenate', '+', 'glutathione', '+', 'glutaredoxin', '=', 'arsenite', '+', 'a', 'glutaredoxin-glutathione', 'disulfide', '+', 'H2O', '[RN:R05747]']	R05747	8969183, 8003492, 7476363, 9738904, 7788290, 10649963, 9537360, 10593884, 12426124, 16905151	R05747	aso4_c + C07292_c <=> aso3_c + C07293_c	['ASR']	Exist
GCF_014169775.1	PIOBNOBN_01283	yfgD	b2495	putative oxidoreductase YfgD	eco:b2495	1.20.4.1	Oxidoreductases; Acting on phosphorus or arsenic in donors; With disulfide as acceptor	arsenate:glutathione/glutaredoxin oxidoreductase	['arsenate', '+', 'glutathione', '+', 'glutaredoxin', '=', 'arsenite', '+', 'a', 'glutaredoxin-glutathione', 'disulfide', '+', 'H2O', '[RN:R05747]']	R05747	8969183, 8003492, 7476363, 9738904, 7788290, 10649963, 9537360, 10593884, 12426124, 16905151	R05747	aso4_c + C07292_c <=> aso3_c + C07293_c	['ASR']	Exist
GCF_900635325.1	ALEECKHD_01331	yfgD	b2495	putative oxidoreductase YfgD	eco:b2495	1.20.4.1	Oxidoreductases; Acting on phosphorus or arsenic in donors; With disulfide as acceptor	arsenate:glutathione/glutaredoxin oxidoreductase	['arsenate', '+', 'glutathione', '+', 'glutaredoxin', '=', 'arsenite', '+', 'a', 'glutaredoxin-glutathione', 'disulfide', '+', 'H2O', '[RN:R05747]']	R05747	8969183, 8003492, 7476363, 9738904, 7788290, 10649963, 9537360, 10593884, 12426124, 16905151	R05747	aso4_c + C07292_c <=> aso3_c + C07293_c	['ASR']	Exist
562.13757	BIDDBHDK_03060	yfgD	b2495	putative oxidoreductase YfgD	eco:b2495	1.20.4.1	Oxidoreductases; Acting on phosphorus or arsenic in donors; With disulfide as acceptor	arsenate:glutathione/glutaredoxin oxidoreductase	['arsenate', '+', 'glutathione', '+', 'glutaredoxin', '=', 'arsenite', '+', 'a', 'glutaredoxin-glutathione', 'disulfide', '+', 'H2O', '[RN:R05747]']	R05747	8969183, 8003492, 7476363, 9738904, 7788290, 10649963, 9537360, 10593884, 12426124, 16905151	R05747	aso4_c + C07292_c <=> aso3_c + C07293_c	['ASR']	Exist
562.7071	CCDLLGAM_02728	yfgD	b2495	putative oxidoreductase YfgD	eco:b2495	1.20.4.1	Oxidoreductases; Acting on phosphorus or arsenic in donors; With disulfide as acceptor	arsenate:glutathione/glutaredoxin oxidoreductase	['arsenate', '+', 'glutathione', '+', 'glutaredoxin', '=', 'arsenite', '+', 'a', 'glutaredoxin-glutathione', 'disulfide', '+', 'H2O', '[RN:R05747]']	R05747	8969183, 8003492, 7476363, 9738904, 7788290, 10649963, 9537360, 10593884, 12426124, 16905151	R05747	aso4_c + C07292_c <=> aso3_c + C07293_c	['ASR']	Exist
562.29028	LNJGJCHE_03341	yfgD	b2495	putative oxidoreductase YfgD	eco:b2495	1.20.4.1	Oxidoreductases; Acting on phosphorus or arsenic in donors; With disulfide as acceptor	arsenate:glutathione/glutaredoxin oxidoreductase	['arsenate', '+', 'glutathione', '+', 'glutaredoxin', '=', 'arsenite', '+', 'a', 'glutaredoxin-glutathione', 'disulfide', '+', 'H2O', '[RN:R05747]']	R05747	8969183, 8003492, 7476363, 9738904, 7788290, 10649963, 9537360, 10593884, 12426124, 16905151	R05747	aso4_c + C07292_c <=> aso3_c + C07293_c	['ASR']	Exist
562.63085	CMMBGEAD_02152	yfgD	b2495	putative oxidoreductase YfgD	eco:b2495	1.20.4.1	Oxidoreductases; Acting on phosphorus or arsenic in donors; With disulfide as acceptor	arsenate:glutathione/glutaredoxin oxidoreductase	['arsenate', '+', 'glutathione', '+', 'glutaredoxin', '=', 'arsenite', '+', 'a', 'glutaredoxin-glutathione', 'disulfide', '+', 'H2O', '[RN:R05747]']	R05747	8969183, 8003492, 7476363, 9738904, 7788290, 10649963, 9537360, 10593884, 12426124, 16905151	R05747	aso4_c + C07292_c <=> aso3_c + C07293_c	['ASR']	Exist
562.79203	DNBLBJGB_01376	yfgD	b2495	putative oxidoreductase YfgD	eco:b2495	1.20.4.1	Oxidoreductases; Acting on phosphorus or arsenic in donors; With disulfide as acceptor	arsenate:glutathione/glutaredoxin oxidoreductase	['arsenate', '+', 'glutathione', '+', 'glutaredoxin', '=', 'arsenite', '+', 'a', 'glutaredoxin-glutathione', 'disulfide', '+', 'H2O', '[RN:R05747]']	R05747	8969183, 8003492, 7476363, 9738904, 7788290, 10649963, 9537360, 10593884, 12426124, 16905151	R05747	aso4_c + C07292_c <=> aso3_c + C07293_c	['ASR']	Exist
562.50795	ALICFPGC_03453	yfgD	b2495	putative oxidoreductase YfgD	eco:b2495	1.20.4.1	Oxidoreductases; Acting on phosphorus or arsenic in donors; With disulfide as acceptor	arsenate:glutathione/glutaredoxin oxidoreductase	['arsenate', '+', 'glutathione', '+', 'glutaredoxin', '=', 'arsenite', '+', 'a', 'glutaredoxin-glutathione', 'disulfide', '+', 'H2O', '[RN:R05747]']	R05747	8969183, 8003492, 7476363, 9738904, 7788290, 10649963, 9537360, 10593884, 12426124, 16905151	R05747	aso4_c + C07292_c <=> aso3_c + C07293_c	['ASR']	Exist
562.64238	CINKAMGN_01179	yfgD	b2495	putative oxidoreductase YfgD	eco:b2495	1.20.4.1	Oxidoreductases; Acting on phosphorus or arsenic in donors; With disulfide as acceptor	arsenate:glutathione/glutaredoxin oxidoreductase	['arsenate', '+', 'glutathione', '+', 'glutaredoxin', '=', 'arsenite', '+', 'a', 'glutaredoxin-glutathione', 'disulfide', '+', 'H2O', '[RN:R05747]']	R05747	8969183, 8003492, 7476363, 9738904, 7788290, 10649963, 9537360, 10593884, 12426124, 16905151	R05747	aso4_c + C07292_c <=> aso3_c + C07293_c	['ASR']	Exist
83334.373	FPNGHBIJ_01345	yfgD	b2495	putative oxidoreductase YfgD	eco:b2495	1.20.4.1	Oxidoreductases; Acting on phosphorus or arsenic in donors; With disulfide as acceptor	arsenate:glutathione/glutaredoxin oxidoreductase	['arsenate', '+', 'glutathione', '+', 'glutaredoxin', '=', 'arsenite', '+', 'a', 'glutaredoxin-glutathione', 'disulfide', '+', 'H2O', '[RN:R05747]']	R05747	8969183, 8003492, 7476363, 9738904, 7788290, 10649963, 9537360, 10593884, 12426124, 16905151	R05747	aso4_c + C07292_c <=> aso3_c + C07293_c	['ASR']	Exist
562.33780	JHHIFHOO_02145	yfgD	b2495	putative oxidoreductase YfgD	eco:b2495	1.20.4.1	Oxidoreductases; Acting on phosphorus or arsenic in donors; With disulfide as acceptor	arsenate:glutathione/glutaredoxin oxidoreductase	['arsenate', '+', 'glutathione', '+', 'glutaredoxin', '=', 'arsenite', '+', 'a', 'glutaredoxin-glutathione', 'disulfide', '+', 'H2O', '[RN:R05747]']	R05747	8969183, 8003492, 7476363, 9738904, 7788290, 10649963, 9537360, 10593884, 12426124, 16905151	R05747	aso4_c + C07292_c <=> aso3_c + C07293_c	['ASR']	Exist
GCF_002796585.1	LFDBIMAJ_01962	yfgD	b2495	putative oxidoreductase YfgD	eco:b2495	1.20.4.1	Oxidoreductases; Acting on phosphorus or arsenic in donors; With disulfide as acceptor	arsenate:glutathione/glutaredoxin oxidoreductase	['arsenate', '+', 'glutathione', '+', 'glutaredoxin', '=', 'arsenite', '+', 'a', 'glutaredoxin-glutathione', 'disulfide', '+', 'H2O', '[RN:R05747]']	R05747	8969183, 8003492, 7476363, 9738904, 7788290, 10649963, 9537360, 10593884, 12426124, 16905151	R05747	aso4_c + C07292_c <=> aso3_c + C07293_c	['ASR']	Exist
GCF_004010615.1	BACCGLEK_01637	yfgD	b2495	putative oxidoreductase YfgD	eco:b2495	1.20.4.1	Oxidoreductases; Acting on phosphorus or arsenic in donors; With disulfide as acceptor	arsenate:glutathione/glutaredoxin oxidoreductase	['arsenate', '+', 'glutathione', '+', 'glutaredoxin', '=', 'arsenite', '+', 'a', 'glutaredoxin-glutathione', 'disulfide', '+', 'H2O', '[RN:R05747]']	R05747	8969183, 8003492, 7476363, 9738904, 7788290, 10649963, 9537360, 10593884, 12426124, 16905151	R05747	aso4_c + C07292_c <=> aso3_c + C07293_c	['ASR']	Exist
562.61517	DIIABHJO_03902	yfgD	b2495	putative oxidoreductase YfgD	eco:b2495	1.20.4.1	Oxidoreductases; Acting on phosphorus or arsenic in donors; With disulfide as acceptor	arsenate:glutathione/glutaredoxin oxidoreductase	['arsenate', '+', 'glutathione', '+', 'glutaredoxin', '=', 'arsenite', '+', 'a', 'glutaredoxin-glutathione', 'disulfide', '+', 'H2O', '[RN:R05747]']	R05747	8969183, 8003492, 7476363, 9738904, 7788290, 10649963, 9537360, 10593884, 12426124, 16905151	R05747	aso4_c + C07292_c <=> aso3_c + C07293_c	['ASR']	Exist
562.77978	AKENOMOB_04267	yfgD	b2495	putative oxidoreductase YfgD	eco:b2495	1.20.4.1	Oxidoreductases; Acting on phosphorus or arsenic in donors; With disulfide as acceptor	arsenate:glutathione/glutaredoxin oxidoreductase	['arsenate', '+', 'glutathione', '+', 'glutaredoxin', '=', 'arsenite', '+', 'a', 'glutaredoxin-glutathione', 'disulfide', '+', 'H2O', '[RN:R05747]']	R05747	8969183, 8003492, 7476363, 9738904, 7788290, 10649963, 9537360, 10593884, 12426124, 16905151	R05747	aso4_c + C07292_c <=> aso3_c + C07293_c	['ASR']	Exist
562.31000	LJPHJDIO_01211	yfgD	b2495	putative oxidoreductase YfgD	eco:b2495	1.20.4.1	Oxidoreductases; Acting on phosphorus or arsenic in donors; With disulfide as acceptor	arsenate:glutathione/glutaredoxin oxidoreductase	['arsenate', '+', 'glutathione', '+', 'glutaredoxin', '=', 'arsenite', '+', 'a', 'glutaredoxin-glutathione', 'disulfide', '+', 'H2O', '[RN:R05747]']	R05747	8969183, 8003492, 7476363, 9738904, 7788290, 10649963, 9537360, 10593884, 12426124, 16905151	R05747	aso4_c + C07292_c <=> aso3_c + C07293_c	['ASR']	Exist
562.75745	CHHILOIB_01317	yfgD	b2495	putative oxidoreductase YfgD	eco:b2495	1.20.4.1	Oxidoreductases; Acting on phosphorus or arsenic in donors; With disulfide as acceptor	arsenate:glutathione/glutaredoxin oxidoreductase	['arsenate', '+', 'glutathione', '+', 'glutaredoxin', '=', 'arsenite', '+', 'a', 'glutaredoxin-glutathione', 'disulfide', '+', 'H2O', '[RN:R05747]']	R05747	8969183, 8003492, 7476363, 9738904, 7788290, 10649963, 9537360, 10593884, 12426124, 16905151	R05747	aso4_c + C07292_c <=> aso3_c + C07293_c	['ASR']	Exist
1954351.6	LCAFFCAH_02984	yfgD	b2495	putative oxidoreductase YfgD	eco:b2495	1.20.4.1	Oxidoreductases; Acting on phosphorus or arsenic in donors; With disulfide as acceptor	arsenate:glutathione/glutaredoxin oxidoreductase	['arsenate', '+', 'glutathione', '+', 'glutaredoxin', '=', 'arsenite', '+', 'a', 'glutaredoxin-glutathione', 'disulfide', '+', 'H2O', '[RN:R05747]']	R05747	8969183, 8003492, 7476363, 9738904, 7788290, 10649963, 9537360, 10593884, 12426124, 16905151	R05747	aso4_c + C07292_c <=> aso3_c + C07293_c	['ASR']	Exist
562.58441	LCKLJDHO_00581	yfgD	b2495	putative oxidoreductase YfgD	eco:b2495	1.20.4.1	Oxidoreductases; Acting on phosphorus or arsenic in donors; With disulfide as acceptor	arsenate:glutathione/glutaredoxin oxidoreductase	['arsenate', '+', 'glutathione', '+', 'glutaredoxin', '=', 'arsenite', '+', 'a', 'glutaredoxin-glutathione', 'disulfide', '+', 'H2O', '[RN:R05747]']	R05747	8969183, 8003492, 7476363, 9738904, 7788290, 10649963, 9537360, 10593884, 12426124, 16905151	R05747	aso4_c + C07292_c <=> aso3_c + C07293_c	['ASR']	Exist
562.29102	IPKDKKJP_02153	yfgD	b2495	putative oxidoreductase YfgD	eco:b2495	1.20.4.1	Oxidoreductases; Acting on phosphorus or arsenic in donors; With disulfide as acceptor	arsenate:glutathione/glutaredoxin oxidoreductase	['arsenate', '+', 'glutathione', '+', 'glutaredoxin', '=', 'arsenite', '+', 'a', 'glutaredoxin-glutathione', 'disulfide', '+', 'H2O', '[RN:R05747]']	R05747	8969183, 8003492, 7476363, 9738904, 7788290, 10649963, 9537360, 10593884, 12426124, 16905151	R05747	aso4_c + C07292_c <=> aso3_c + C07293_c	['ASR']	Exist
GCF_003697165.2	BFLNMBHB_01353	yfgD	b2495	putative oxidoreductase YfgD	eco:b2495	1.20.4.1	Oxidoreductases; Acting on phosphorus or arsenic in donors; With disulfide as acceptor	arsenate:glutathione/glutaredoxin oxidoreductase	['arsenate', '+', 'glutathione', '+', 'glutaredoxin', '=', 'arsenite', '+', 'a', 'glutaredoxin-glutathione', 'disulfide', '+', 'H2O', '[RN:R05747]']	R05747	8969183, 8003492, 7476363, 9738904, 7788290, 10649963, 9537360, 10593884, 12426124, 16905151	R05747	aso4_c + C07292_c <=> aso3_c + C07293_c	['ASR']	Exist
562.70529	DNBHCNIM_01392	yfgD	b2495	putative oxidoreductase YfgD	eco:b2495	1.20.4.1	Oxidoreductases; Acting on phosphorus or arsenic in donors; With disulfide as acceptor	arsenate:glutathione/glutaredoxin oxidoreductase	['arsenate', '+', 'glutathione', '+', 'glutaredoxin', '=', 'arsenite', '+', 'a', 'glutaredoxin-glutathione', 'disulfide', '+', 'H2O', '[RN:R05747]']	R05747	8969183, 8003492, 7476363, 9738904, 7788290, 10649963, 9537360, 10593884, 12426124, 16905151	R05747	aso4_c + C07292_c <=> aso3_c + C07293_c	['ASR']	Exist
562.70743	DEFNADCM_00505	yfgD	b2495	putative oxidoreductase YfgD	eco:b2495	1.20.4.1	Oxidoreductases; Acting on phosphorus or arsenic in donors; With disulfide as acceptor	arsenate:glutathione/glutaredoxin oxidoreductase	['arsenate', '+', 'glutathione', '+', 'glutaredoxin', '=', 'arsenite', '+', 'a', 'glutaredoxin-glutathione', 'disulfide', '+', 'H2O', '[RN:R05747]']	R05747	8969183, 8003492, 7476363, 9738904, 7788290, 10649963, 9537360, 10593884, 12426124, 16905151	R05747	aso4_c + C07292_c <=> aso3_c + C07293_c	['ASR']	Exist
562.63784	FMEKAOBH_01259	yfgD	b2495	putative oxidoreductase YfgD	eco:b2495	1.20.4.1	Oxidoreductases; Acting on phosphorus or arsenic in donors; With disulfide as acceptor	arsenate:glutathione/glutaredoxin oxidoreductase	['arsenate', '+', 'glutathione', '+', 'glutaredoxin', '=', 'arsenite', '+', 'a', 'glutaredoxin-glutathione', 'disulfide', '+', 'H2O', '[RN:R05747]']	R05747	8969183, 8003492, 7476363, 9738904, 7788290, 10649963, 9537360, 10593884, 12426124, 16905151	R05747	aso4_c + C07292_c <=> aso3_c + C07293_c	['ASR']	Exist
562.63855	PGLBOBIF_02149	yfgD	b2495	putative oxidoreductase YfgD	eco:b2495	1.20.4.1	Oxidoreductases; Acting on phosphorus or arsenic in donors; With disulfide as acceptor	arsenate:glutathione/glutaredoxin oxidoreductase	['arsenate', '+', 'glutathione', '+', 'glutaredoxin', '=', 'arsenite', '+', 'a', 'glutaredoxin-glutathione', 'disulfide', '+', 'H2O', '[RN:R05747]']	R05747	8969183, 8003492, 7476363, 9738904, 7788290, 10649963, 9537360, 10593884, 12426124, 16905151	R05747	aso4_c + C07292_c <=> aso3_c + C07293_c	['ASR']	Exist
562.30430	DKFOFGCA_03973	yfgD	b2495	putative oxidoreductase YfgD	eco:b2495	1.20.4.1	Oxidoreductases; Acting on phosphorus or arsenic in donors; With disulfide as acceptor	arsenate:glutathione/glutaredoxin oxidoreductase	['arsenate', '+', 'glutathione', '+', 'glutaredoxin', '=', 'arsenite', '+', 'a', 'glutaredoxin-glutathione', 'disulfide', '+', 'H2O', '[RN:R05747]']	R05747	8969183, 8003492, 7476363, 9738904, 7788290, 10649963, 9537360, 10593884, 12426124, 16905151	R05747	aso4_c + C07292_c <=> aso3_c + C07293_c	['ASR']	Exist
GCF_013374235.2	DIDJHDHO_02405	yfgD	b2495	putative oxidoreductase YfgD	eco:b2495	1.20.4.1	Oxidoreductases; Acting on phosphorus or arsenic in donors; With disulfide as acceptor	arsenate:glutathione/glutaredoxin oxidoreductase	['arsenate', '+', 'glutathione', '+', 'glutaredoxin', '=', 'arsenite', '+', 'a', 'glutaredoxin-glutathione', 'disulfide', '+', 'H2O', '[RN:R05747]']	R05747	8969183, 8003492, 7476363, 9738904, 7788290, 10649963, 9537360, 10593884, 12426124, 16905151	R05747	aso4_c + C07292_c <=> aso3_c + C07293_c	['ASR']	Exist
562.61595	GGMMOCGG_02207	yfgD	b2495	putative oxidoreductase YfgD	eco:b2495	1.20.4.1	Oxidoreductases; Acting on phosphorus or arsenic in donors; With disulfide as acceptor	arsenate:glutathione/glutaredoxin oxidoreductase	['arsenate', '+', 'glutathione', '+', 'glutaredoxin', '=', 'arsenite', '+', 'a', 'glutaredoxin-glutathione', 'disulfide', '+', 'H2O', '[RN:R05747]']	R05747	8969183, 8003492, 7476363, 9738904, 7788290, 10649963, 9537360, 10593884, 12426124, 16905151	R05747	aso4_c + C07292_c <=> aso3_c + C07293_c	['ASR']	Exist
562.28404	JJIDLMJO_02505	yfgD	b2495	putative oxidoreductase YfgD	eco:b2495	1.20.4.1	Oxidoreductases; Acting on phosphorus or arsenic in donors; With disulfide as acceptor	arsenate:glutathione/glutaredoxin oxidoreductase	['arsenate', '+', 'glutathione', '+', 'glutaredoxin', '=', 'arsenite', '+', 'a', 'glutaredoxin-glutathione', 'disulfide', '+', 'H2O', '[RN:R05747]']	R05747	8969183, 8003492, 7476363, 9738904, 7788290, 10649963, 9537360, 10593884, 12426124, 16905151	R05747	aso4_c + C07292_c <=> aso3_c + C07293_c	['ASR']	Exist
562.29107	GHJHKJHG_05106	yfgD	b2495	putative oxidoreductase YfgD	eco:b2495	1.20.4.1	Oxidoreductases; Acting on phosphorus or arsenic in donors; With disulfide as acceptor	arsenate:glutathione/glutaredoxin oxidoreductase	['arsenate', '+', 'glutathione', '+', 'glutaredoxin', '=', 'arsenite', '+', 'a', 'glutaredoxin-glutathione', 'disulfide', '+', 'H2O', '[RN:R05747]']	R05747	8969183, 8003492, 7476363, 9738904, 7788290, 10649963, 9537360, 10593884, 12426124, 16905151	R05747	aso4_c + C07292_c <=> aso3_c + C07293_c	['ASR']	Exist
562.60435	MPDNHFKG_00479	yfgD	b2495	putative oxidoreductase YfgD	eco:b2495	1.20.4.1	Oxidoreductases; Acting on phosphorus or arsenic in donors; With disulfide as acceptor	arsenate:glutathione/glutaredoxin oxidoreductase	['arsenate', '+', 'glutathione', '+', 'glutaredoxin', '=', 'arsenite', '+', 'a', 'glutaredoxin-glutathione', 'disulfide', '+', 'H2O', '[RN:R05747]']	R05747	8969183, 8003492, 7476363, 9738904, 7788290, 10649963, 9537360, 10593884, 12426124, 16905151	R05747	aso4_c + C07292_c <=> aso3_c + C07293_c	['ASR']	Exist
562.76359	HHNJBNBK_01743	yfgD	b2495	putative oxidoreductase YfgD	eco:b2495	1.20.4.1	Oxidoreductases; Acting on phosphorus or arsenic in donors; With disulfide as acceptor	arsenate:glutathione/glutaredoxin oxidoreductase	['arsenate', '+', 'glutathione', '+', 'glutaredoxin', '=', 'arsenite', '+', 'a', 'glutaredoxin-glutathione', 'disulfide', '+', 'H2O', '[RN:R05747]']	R05747	8969183, 8003492, 7476363, 9738904, 7788290, 10649963, 9537360, 10593884, 12426124, 16905151	R05747	aso4_c + C07292_c <=> aso3_c + C07293_c	['ASR']	Exist
562.77328	LFGDJCCK_03738	yfgD	b2495	putative oxidoreductase YfgD	eco:b2495	1.20.4.1	Oxidoreductases; Acting on phosphorus or arsenic in donors; With disulfide as acceptor	arsenate:glutathione/glutaredoxin oxidoreductase	['arsenate', '+', 'glutathione', '+', 'glutaredoxin', '=', 'arsenite', '+', 'a', 'glutaredoxin-glutathione', 'disulfide', '+', 'H2O', '[RN:R05747]']	R05747	8969183, 8003492, 7476363, 9738904, 7788290, 10649963, 9537360, 10593884, 12426124, 16905151	R05747	aso4_c + C07292_c <=> aso3_c + C07293_c	['ASR']	Exist
562.28208	BDPJAJNH_03961	yfgD	b2495	putative oxidoreductase YfgD	eco:b2495	1.20.4.1	Oxidoreductases; Acting on phosphorus or arsenic in donors; With disulfide as acceptor	arsenate:glutathione/glutaredoxin oxidoreductase	['arsenate', '+', 'glutathione', '+', 'glutaredoxin', '=', 'arsenite', '+', 'a', 'glutaredoxin-glutathione', 'disulfide', '+', 'H2O', '[RN:R05747]']	R05747	8969183, 8003492, 7476363, 9738904, 7788290, 10649963, 9537360, 10593884, 12426124, 16905151	R05747	aso4_c + C07292_c <=> aso3_c + C07293_c	['ASR']	Exist
GCF_900636115.1	EINMDIBD_01233	yfgD	b2495	putative oxidoreductase YfgD	eco:b2495	1.20.4.1	Oxidoreductases; Acting on phosphorus or arsenic in donors; With disulfide as acceptor	arsenate:glutathione/glutaredoxin oxidoreductase	['arsenate', '+', 'glutathione', '+', 'glutaredoxin', '=', 'arsenite', '+', 'a', 'glutaredoxin-glutathione', 'disulfide', '+', 'H2O', '[RN:R05747]']	R05747	8969183, 8003492, 7476363, 9738904, 7788290, 10649963, 9537360, 10593884, 12426124, 16905151	R05747	aso4_c + C07292_c <=> aso3_c + C07293_c	['ASR']	Exist
GCF_020886575.2	LFBIMDLA_01232	yfgD	b2495	putative oxidoreductase YfgD	eco:b2495	1.20.4.1	Oxidoreductases; Acting on phosphorus or arsenic in donors; With disulfide as acceptor	arsenate:glutathione/glutaredoxin oxidoreductase	['arsenate', '+', 'glutathione', '+', 'glutaredoxin', '=', 'arsenite', '+', 'a', 'glutaredoxin-glutathione', 'disulfide', '+', 'H2O', '[RN:R05747]']	R05747	8969183, 8003492, 7476363, 9738904, 7788290, 10649963, 9537360, 10593884, 12426124, 16905151	R05747	aso4_c + C07292_c <=> aso3_c + C07293_c	['ASR']	Exist
562.70784	INICPOGC_03136	yfgD	b2495	putative oxidoreductase YfgD	eco:b2495	1.20.4.1	Oxidoreductases; Acting on phosphorus or arsenic in donors; With disulfide as acceptor	arsenate:glutathione/glutaredoxin oxidoreductase	['arsenate', '+', 'glutathione', '+', 'glutaredoxin', '=', 'arsenite', '+', 'a', 'glutaredoxin-glutathione', 'disulfide', '+', 'H2O', '[RN:R05747]']	R05747	8969183, 8003492, 7476363, 9738904, 7788290, 10649963, 9537360, 10593884, 12426124, 16905151	R05747	aso4_c + C07292_c <=> aso3_c + C07293_c	['ASR']	Exist
1446746.7	HDHNBCLB_02649	yfgD	b2495	putative oxidoreductase YfgD	eco:b2495	1.20.4.1	Oxidoreductases; Acting on phosphorus or arsenic in donors; With disulfide as acceptor	arsenate:glutathione/glutaredoxin oxidoreductase	['arsenate', '+', 'glutathione', '+', 'glutaredoxin', '=', 'arsenite', '+', 'a', 'glutaredoxin-glutathione', 'disulfide', '+', 'H2O', '[RN:R05747]']	R05747	8969183, 8003492, 7476363, 9738904, 7788290, 10649963, 9537360, 10593884, 12426124, 16905151	R05747	aso4_c + C07292_c <=> aso3_c + C07293_c	['ASR']	Exist
GCF_014169895.1	LMMIHJDP_01224	yfgD	b2495	putative oxidoreductase YfgD	eco:b2495	1.20.4.1	Oxidoreductases; Acting on phosphorus or arsenic in donors; With disulfide as acceptor	arsenate:glutathione/glutaredoxin oxidoreductase	['arsenate', '+', 'glutathione', '+', 'glutaredoxin', '=', 'arsenite', '+', 'a', 'glutaredoxin-glutathione', 'disulfide', '+', 'H2O', '[RN:R05747]']	R05747	8969183, 8003492, 7476363, 9738904, 7788290, 10649963, 9537360, 10593884, 12426124, 16905151	R05747	aso4_c + C07292_c <=> aso3_c + C07293_c	['ASR']	Exist
562.19205	LGPGDJAF_01313	yfgD	b2495	putative oxidoreductase YfgD	eco:b2495	1.20.4.1	Oxidoreductases; Acting on phosphorus or arsenic in donors; With disulfide as acceptor	arsenate:glutathione/glutaredoxin oxidoreductase	['arsenate', '+', 'glutathione', '+', 'glutaredoxin', '=', 'arsenite', '+', 'a', 'glutaredoxin-glutathione', 'disulfide', '+', 'H2O', '[RN:R05747]']	R05747	8969183, 8003492, 7476363, 9738904, 7788290, 10649963, 9537360, 10593884, 12426124, 16905151	R05747	aso4_c + C07292_c <=> aso3_c + C07293_c	['ASR']	Exist
562.60287	MNEOCOCI_01287	yfgD	b2495	putative oxidoreductase YfgD	eco:b2495	1.20.4.1	Oxidoreductases; Acting on phosphorus or arsenic in donors; With disulfide as acceptor	arsenate:glutathione/glutaredoxin oxidoreductase	['arsenate', '+', 'glutathione', '+', 'glutaredoxin', '=', 'arsenite', '+', 'a', 'glutaredoxin-glutathione', 'disulfide', '+', 'H2O', '[RN:R05747]']	R05747	8969183, 8003492, 7476363, 9738904, 7788290, 10649963, 9537360, 10593884, 12426124, 16905151	R05747	aso4_c + C07292_c <=> aso3_c + C07293_c	['ASR']	Exist
562.55131	FGFIJGEJ_01858	yfgD	b2495	putative oxidoreductase YfgD	eco:b2495	1.20.4.1	Oxidoreductases; Acting on phosphorus or arsenic in donors; With disulfide as acceptor	arsenate:glutathione/glutaredoxin oxidoreductase	['arsenate', '+', 'glutathione', '+', 'glutaredoxin', '=', 'arsenite', '+', 'a', 'glutaredoxin-glutathione', 'disulfide', '+', 'H2O', '[RN:R05747]']	R05747	8969183, 8003492, 7476363, 9738904, 7788290, 10649963, 9537360, 10593884, 12426124, 16905151	R05747	aso4_c + C07292_c <=> aso3_c + C07293_c	['ASR']	Exist
562.78287	JOEHGOMN_00773	yfgD	b2495	putative oxidoreductase YfgD	eco:b2495	1.20.4.1	Oxidoreductases; Acting on phosphorus or arsenic in donors; With disulfide as acceptor	arsenate:glutathione/glutaredoxin oxidoreductase	['arsenate', '+', 'glutathione', '+', 'glutaredoxin', '=', 'arsenite', '+', 'a', 'glutaredoxin-glutathione', 'disulfide', '+', 'H2O', '[RN:R05747]']	R05747	8969183, 8003492, 7476363, 9738904, 7788290, 10649963, 9537360, 10593884, 12426124, 16905151	R05747	aso4_c + C07292_c <=> aso3_c + C07293_c	['ASR']	Exist
2027295.3	HOBFLIAJ_01270	yfgD	b2495	putative oxidoreductase YfgD	eco:b2495	1.20.4.1	Oxidoreductases; Acting on phosphorus or arsenic in donors; With disulfide as acceptor	arsenate:glutathione/glutaredoxin oxidoreductase	['arsenate', '+', 'glutathione', '+', 'glutaredoxin', '=', 'arsenite', '+', 'a', 'glutaredoxin-glutathione', 'disulfide', '+', 'H2O', '[RN:R05747]']	R05747	8969183, 8003492, 7476363, 9738904, 7788290, 10649963, 9537360, 10593884, 12426124, 16905151	R05747	aso4_c + C07292_c <=> aso3_c + C07293_c	['ASR']	Exist
562.30432	MIKLPDEJ_03012	yfgD	b2495	putative oxidoreductase YfgD	eco:b2495	1.20.4.1	Oxidoreductases; Acting on phosphorus or arsenic in donors; With disulfide as acceptor	arsenate:glutathione/glutaredoxin oxidoreductase	['arsenate', '+', 'glutathione', '+', 'glutaredoxin', '=', 'arsenite', '+', 'a', 'glutaredoxin-glutathione', 'disulfide', '+', 'H2O', '[RN:R05747]']	R05747	8969183, 8003492, 7476363, 9738904, 7788290, 10649963, 9537360, 10593884, 12426124, 16905151	R05747	aso4_c + C07292_c <=> aso3_c + C07293_c	['ASR']	Exist
GCF_013374275.1	OGPIIBBP_01327	yfgD	b2495	putative oxidoreductase YfgD	eco:b2495	1.20.4.1	Oxidoreductases; Acting on phosphorus or arsenic in donors; With disulfide as acceptor	arsenate:glutathione/glutaredoxin oxidoreductase	['arsenate', '+', 'glutathione', '+', 'glutaredoxin', '=', 'arsenite', '+', 'a', 'glutaredoxin-glutathione', 'disulfide', '+', 'H2O', '[RN:R05747]']	R05747	8969183, 8003492, 7476363, 9738904, 7788290, 10649963, 9537360, 10593884, 12426124, 16905151	R05747	aso4_c + C07292_c <=> aso3_c + C07293_c	['ASR']	Exist
562.13752	KAAIJHJJ_01458	yfgD	b2495	putative oxidoreductase YfgD	eco:b2495	1.20.4.1	Oxidoreductases; Acting on phosphorus or arsenic in donors; With disulfide as acceptor	arsenate:glutathione/glutaredoxin oxidoreductase	['arsenate', '+', 'glutathione', '+', 'glutaredoxin', '=', 'arsenite', '+', 'a', 'glutaredoxin-glutathione', 'disulfide', '+', 'H2O', '[RN:R05747]']	R05747	8969183, 8003492, 7476363, 9738904, 7788290, 10649963, 9537360, 10593884, 12426124, 16905151	R05747	aso4_c + C07292_c <=> aso3_c + C07293_c	['ASR']	Exist
2605620.3	BJPHHGOP_01650	yfgD	b2495	putative oxidoreductase YfgD	eco:b2495	1.20.4.1	Oxidoreductases; Acting on phosphorus or arsenic in donors; With disulfide as acceptor	arsenate:glutathione/glutaredoxin oxidoreductase	['arsenate', '+', 'glutathione', '+', 'glutaredoxin', '=', 'arsenite', '+', 'a', 'glutaredoxin-glutathione', 'disulfide', '+', 'H2O', '[RN:R05747]']	R05747	8969183, 8003492, 7476363, 9738904, 7788290, 10649963, 9537360, 10593884, 12426124, 16905151	R05747	aso4_c + C07292_c <=> aso3_c + C07293_c	['ASR']	Exist
83333.1303	PNNBMCKL_02498	yfgD	b2495	putative oxidoreductase YfgD	eco:b2495	1.20.4.1	Oxidoreductases; Acting on phosphorus or arsenic in donors; With disulfide as acceptor	arsenate:glutathione/glutaredoxin oxidoreductase	['arsenate', '+', 'glutathione', '+', 'glutaredoxin', '=', 'arsenite', '+', 'a', 'glutaredoxin-glutathione', 'disulfide', '+', 'H2O', '[RN:R05747]']	R05747	8969183, 8003492, 7476363, 9738904, 7788290, 10649963, 9537360, 10593884, 12426124, 16905151	R05747	aso4_c + C07292_c <=> aso3_c + C07293_c	['ASR']	Exist
562.28729	BAIKNLFN_04822	yfgD	b2495	putative oxidoreductase YfgD	eco:b2495	1.20.4.1	Oxidoreductases; Acting on phosphorus or arsenic in donors; With disulfide as acceptor	arsenate:glutathione/glutaredoxin oxidoreductase	['arsenate', '+', 'glutathione', '+', 'glutaredoxin', '=', 'arsenite', '+', 'a', 'glutaredoxin-glutathione', 'disulfide', '+', 'H2O', '[RN:R05747]']	R05747	8969183, 8003492, 7476363, 9738904, 7788290, 10649963, 9537360, 10593884, 12426124, 16905151	R05747	aso4_c + C07292_c <=> aso3_c + C07293_c	['ASR']	Exist
GCF_003956325.1	JLMMLFJG_03641	yfgD	b2495	putative oxidoreductase YfgD	eco:b2495	1.20.4.1	Oxidoreductases; Acting on phosphorus or arsenic in donors; With disulfide as acceptor	arsenate:glutathione/glutaredoxin oxidoreductase	['arsenate', '+', 'glutathione', '+', 'glutaredoxin', '=', 'arsenite', '+', 'a', 'glutaredoxin-glutathione', 'disulfide', '+', 'H2O', '[RN:R05747]']	R05747	8969183, 8003492, 7476363, 9738904, 7788290, 10649963, 9537360, 10593884, 12426124, 16905151	R05747	aso4_c + C07292_c <=> aso3_c + C07293_c	['ASR']	Exist
83334.493	NNMJMKKK_01355	yfgD	b2495	putative oxidoreductase YfgD	eco:b2495	1.20.4.1	Oxidoreductases; Acting on phosphorus or arsenic in donors; With disulfide as acceptor	arsenate:glutathione/glutaredoxin oxidoreductase	['arsenate', '+', 'glutathione', '+', 'glutaredoxin', '=', 'arsenite', '+', 'a', 'glutaredoxin-glutathione', 'disulfide', '+', 'H2O', '[RN:R05747]']	R05747	8969183, 8003492, 7476363, 9738904, 7788290, 10649963, 9537360, 10593884, 12426124, 16905151	R05747	aso4_c + C07292_c <=> aso3_c + C07293_c	['ASR']	Exist
562.51585	MHBNDJAL_01377	yfgD	b2495	putative oxidoreductase YfgD	eco:b2495	1.20.4.1	Oxidoreductases; Acting on phosphorus or arsenic in donors; With disulfide as acceptor	arsenate:glutathione/glutaredoxin oxidoreductase	['arsenate', '+', 'glutathione', '+', 'glutaredoxin', '=', 'arsenite', '+', 'a', 'glutaredoxin-glutathione', 'disulfide', '+', 'H2O', '[RN:R05747]']	R05747	8969183, 8003492, 7476363, 9738904, 7788290, 10649963, 9537360, 10593884, 12426124, 16905151	R05747	aso4_c + C07292_c <=> aso3_c + C07293_c	['ASR']	Exist
562.74744	JBNGFGJG_03731	yfgD	b2495	putative oxidoreductase YfgD	eco:b2495	1.20.4.1	Oxidoreductases; Acting on phosphorus or arsenic in donors; With disulfide as acceptor	arsenate:glutathione/glutaredoxin oxidoreductase	['arsenate', '+', 'glutathione', '+', 'glutaredoxin', '=', 'arsenite', '+', 'a', 'glutaredoxin-glutathione', 'disulfide', '+', 'H2O', '[RN:R05747]']	R05747	8969183, 8003492, 7476363, 9738904, 7788290, 10649963, 9537360, 10593884, 12426124, 16905151	R05747	aso4_c + C07292_c <=> aso3_c + C07293_c	['ASR']	Exist
624.2220	HDMAMKMI_00656	yfgD	b2495	putative oxidoreductase YfgD	eco:b2495	1.20.4.1	Oxidoreductases; Acting on phosphorus or arsenic in donors; With disulfide as acceptor	arsenate:glutathione/glutaredoxin oxidoreductase	['arsenate', '+', 'glutathione', '+', 'glutaredoxin', '=', 'arsenite', '+', 'a', 'glutaredoxin-glutathione', 'disulfide', '+', 'H2O', '[RN:R05747]']	R05747	8969183, 8003492, 7476363, 9738904, 7788290, 10649963, 9537360, 10593884, 12426124, 16905151	R05747	aso4_c + C07292_c <=> aso3_c + C07293_c	['ASR']	Exist
562.16427	ODIIKMNF_03125	yfgD	b2495	putative oxidoreductase YfgD	eco:b2495	1.20.4.1	Oxidoreductases; Acting on phosphorus or arsenic in donors; With disulfide as acceptor	arsenate:glutathione/glutaredoxin oxidoreductase	['arsenate', '+', 'glutathione', '+', 'glutaredoxin', '=', 'arsenite', '+', 'a', 'glutaredoxin-glutathione', 'disulfide', '+', 'H2O', '[RN:R05747]']	R05747	8969183, 8003492, 7476363, 9738904, 7788290, 10649963, 9537360, 10593884, 12426124, 16905151	R05747	aso4_c + C07292_c <=> aso3_c + C07293_c	['ASR']	Exist
GCF_900636175.1	LKBAEMCM_01706	yfgD	b2495	putative oxidoreductase YfgD	eco:b2495	1.20.4.1	Oxidoreductases; Acting on phosphorus or arsenic in donors; With disulfide as acceptor	arsenate:glutathione/glutaredoxin oxidoreductase	['arsenate', '+', 'glutathione', '+', 'glutaredoxin', '=', 'arsenite', '+', 'a', 'glutaredoxin-glutathione', 'disulfide', '+', 'H2O', '[RN:R05747]']	R05747	8969183, 8003492, 7476363, 9738904, 7788290, 10649963, 9537360, 10593884, 12426124, 16905151	R05747	aso4_c + C07292_c <=> aso3_c + C07293_c	['ASR']	Exist
562.30248	NNNNDADN_01219	yfgD	b2495	putative oxidoreductase YfgD	eco:b2495	1.20.4.1	Oxidoreductases; Acting on phosphorus or arsenic in donors; With disulfide as acceptor	arsenate:glutathione/glutaredoxin oxidoreductase	['arsenate', '+', 'glutathione', '+', 'glutaredoxin', '=', 'arsenite', '+', 'a', 'glutaredoxin-glutathione', 'disulfide', '+', 'H2O', '[RN:R05747]']	R05747	8969183, 8003492, 7476363, 9738904, 7788290, 10649963, 9537360, 10593884, 12426124, 16905151	R05747	aso4_c + C07292_c <=> aso3_c + C07293_c	['ASR']	Exist
562.29017	CHAFOCLA_02144	yfgD	b2495	putative oxidoreductase YfgD	eco:b2495	1.20.4.1	Oxidoreductases; Acting on phosphorus or arsenic in donors; With disulfide as acceptor	arsenate:glutathione/glutaredoxin oxidoreductase	['arsenate', '+', 'glutathione', '+', 'glutaredoxin', '=', 'arsenite', '+', 'a', 'glutaredoxin-glutathione', 'disulfide', '+', 'H2O', '[RN:R05747]']	R05747	8969183, 8003492, 7476363, 9738904, 7788290, 10649963, 9537360, 10593884, 12426124, 16905151	R05747	aso4_c + C07292_c <=> aso3_c + C07293_c	['ASR']	Exist
624.1867	PALGOFGN_04903	yfgD	b2495	putative oxidoreductase YfgD	eco:b2495	1.20.4.1	Oxidoreductases; Acting on phosphorus or arsenic in donors; With disulfide as acceptor	arsenate:glutathione/glutaredoxin oxidoreductase	['arsenate', '+', 'glutathione', '+', 'glutaredoxin', '=', 'arsenite', '+', 'a', 'glutaredoxin-glutathione', 'disulfide', '+', 'H2O', '[RN:R05747]']	R05747	8969183, 8003492, 7476363, 9738904, 7788290, 10649963, 9537360, 10593884, 12426124, 16905151	R05747	aso4_c + C07292_c <=> aso3_c + C07293_c	['ASR']	Exist
GCF_002846135.1	DJOBKDIF_02618	yfgD	b2495	putative oxidoreductase YfgD	eco:b2495	1.20.4.1	Oxidoreductases; Acting on phosphorus or arsenic in donors; With disulfide as acceptor	arsenate:glutathione/glutaredoxin oxidoreductase	['arsenate', '+', 'glutathione', '+', 'glutaredoxin', '=', 'arsenite', '+', 'a', 'glutaredoxin-glutathione', 'disulfide', '+', 'H2O', '[RN:R05747]']	R05747	8969183, 8003492, 7476363, 9738904, 7788290, 10649963, 9537360, 10593884, 12426124, 16905151	R05747	aso4_c + C07292_c <=> aso3_c + C07293_c	['ASR']	Exist
562.10884	NFGPLBGE_00978	yfgD	b2495	putative oxidoreductase YfgD	eco:b2495	1.20.4.1	Oxidoreductases; Acting on phosphorus or arsenic in donors; With disulfide as acceptor	arsenate:glutathione/glutaredoxin oxidoreductase	['arsenate', '+', 'glutathione', '+', 'glutaredoxin', '=', 'arsenite', '+', 'a', 'glutaredoxin-glutathione', 'disulfide', '+', 'H2O', '[RN:R05747]']	R05747	8969183, 8003492, 7476363, 9738904, 7788290, 10649963, 9537360, 10593884, 12426124, 16905151	R05747	aso4_c + C07292_c <=> aso3_c + C07293_c	['ASR']	Exist
562.67851	BHHBGPLL_01482	yfgD	b2495	putative oxidoreductase YfgD	eco:b2495	1.20.4.1	Oxidoreductases; Acting on phosphorus or arsenic in donors; With disulfide as acceptor	arsenate:glutathione/glutaredoxin oxidoreductase	['arsenate', '+', 'glutathione', '+', 'glutaredoxin', '=', 'arsenite', '+', 'a', 'glutaredoxin-glutathione', 'disulfide', '+', 'H2O', '[RN:R05747]']	R05747	8969183, 8003492, 7476363, 9738904, 7788290, 10649963, 9537360, 10593884, 12426124, 16905151	R05747	aso4_c + C07292_c <=> aso3_c + C07293_c	['ASR']	Exist
199310.4	EBLDLCJM_02752	yfgD	b2495	putative oxidoreductase YfgD	eco:b2495	1.20.4.1	Oxidoreductases; Acting on phosphorus or arsenic in donors; With disulfide as acceptor	arsenate:glutathione/glutaredoxin oxidoreductase	['arsenate', '+', 'glutathione', '+', 'glutaredoxin', '=', 'arsenite', '+', 'a', 'glutaredoxin-glutathione', 'disulfide', '+', 'H2O', '[RN:R05747]']	R05747	8969183, 8003492, 7476363, 9738904, 7788290, 10649963, 9537360, 10593884, 12426124, 16905151	R05747	aso4_c + C07292_c <=> aso3_c + C07293_c	['ASR']	Exist
562.63876	BBOHECEK_02507	yfgD	b2495	putative oxidoreductase YfgD	eco:b2495	1.20.4.1	Oxidoreductases; Acting on phosphorus or arsenic in donors; With disulfide as acceptor	arsenate:glutathione/glutaredoxin oxidoreductase	['arsenate', '+', 'glutathione', '+', 'glutaredoxin', '=', 'arsenite', '+', 'a', 'glutaredoxin-glutathione', 'disulfide', '+', 'H2O', '[RN:R05747]']	R05747	8969183, 8003492, 7476363, 9738904, 7788290, 10649963, 9537360, 10593884, 12426124, 16905151	R05747	aso4_c + C07292_c <=> aso3_c + C07293_c	['ASR']	Exist
562.28696	KGIMLKEO_01493	yfgD	b2495	putative oxidoreductase YfgD	eco:b2495	1.20.4.1	Oxidoreductases; Acting on phosphorus or arsenic in donors; With disulfide as acceptor	arsenate:glutathione/glutaredoxin oxidoreductase	['arsenate', '+', 'glutathione', '+', 'glutaredoxin', '=', 'arsenite', '+', 'a', 'glutaredoxin-glutathione', 'disulfide', '+', 'H2O', '[RN:R05747]']	R05747	8969183, 8003492, 7476363, 9738904, 7788290, 10649963, 9537360, 10593884, 12426124, 16905151	R05747	aso4_c + C07292_c <=> aso3_c + C07293_c	['ASR']	Exist
562.58215	MILNIBAC_04039	yfgD	b2495	putative oxidoreductase YfgD	eco:b2495	1.20.4.1	Oxidoreductases; Acting on phosphorus or arsenic in donors; With disulfide as acceptor	arsenate:glutathione/glutaredoxin oxidoreductase	['arsenate', '+', 'glutathione', '+', 'glutaredoxin', '=', 'arsenite', '+', 'a', 'glutaredoxin-glutathione', 'disulfide', '+', 'H2O', '[RN:R05747]']	R05747	8969183, 8003492, 7476363, 9738904, 7788290, 10649963, 9537360, 10593884, 12426124, 16905151	R05747	aso4_c + C07292_c <=> aso3_c + C07293_c	['ASR']	Exist
83334.369	MIOAAEMM_01370	yfgD	b2495	putative oxidoreductase YfgD	eco:b2495	1.20.4.1	Oxidoreductases; Acting on phosphorus or arsenic in donors; With disulfide as acceptor	arsenate:glutathione/glutaredoxin oxidoreductase	['arsenate', '+', 'glutathione', '+', 'glutaredoxin', '=', 'arsenite', '+', 'a', 'glutaredoxin-glutathione', 'disulfide', '+', 'H2O', '[RN:R05747]']	R05747	8969183, 8003492, 7476363, 9738904, 7788290, 10649963, 9537360, 10593884, 12426124, 16905151	R05747	aso4_c + C07292_c <=> aso3_c + C07293_c	['ASR']	Exist
562.13555	JHFHPOBA_03401	yfgD	b2495	putative oxidoreductase YfgD	eco:b2495	1.20.4.1	Oxidoreductases; Acting on phosphorus or arsenic in donors; With disulfide as acceptor	arsenate:glutathione/glutaredoxin oxidoreductase	['arsenate', '+', 'glutathione', '+', 'glutaredoxin', '=', 'arsenite', '+', 'a', 'glutaredoxin-glutathione', 'disulfide', '+', 'H2O', '[RN:R05747]']	R05747	8969183, 8003492, 7476363, 9738904, 7788290, 10649963, 9537360, 10593884, 12426124, 16905151	R05747	aso4_c + C07292_c <=> aso3_c + C07293_c	['ASR']	Exist
562.63881	PALODDFO_01930	yfgD	b2495	putative oxidoreductase YfgD	eco:b2495	1.20.4.1	Oxidoreductases; Acting on phosphorus or arsenic in donors; With disulfide as acceptor	arsenate:glutathione/glutaredoxin oxidoreductase	['arsenate', '+', 'glutathione', '+', 'glutaredoxin', '=', 'arsenite', '+', 'a', 'glutaredoxin-glutathione', 'disulfide', '+', 'H2O', '[RN:R05747]']	R05747	8969183, 8003492, 7476363, 9738904, 7788290, 10649963, 9537360, 10593884, 12426124, 16905151	R05747	aso4_c + C07292_c <=> aso3_c + C07293_c	['ASR']	Exist
562.67797	BOLJAICE_01292	yfgD	b2495	putative oxidoreductase YfgD	eco:b2495	1.20.4.1	Oxidoreductases; Acting on phosphorus or arsenic in donors; With disulfide as acceptor	arsenate:glutathione/glutaredoxin oxidoreductase	['arsenate', '+', 'glutathione', '+', 'glutaredoxin', '=', 'arsenite', '+', 'a', 'glutaredoxin-glutathione', 'disulfide', '+', 'H2O', '[RN:R05747]']	R05747	8969183, 8003492, 7476363, 9738904, 7788290, 10649963, 9537360, 10593884, 12426124, 16905151	R05747	aso4_c + C07292_c <=> aso3_c + C07293_c	['ASR']	Exist
562.79207	EPOMCDFB_01344	yfgD	b2495	putative oxidoreductase YfgD	eco:b2495	1.20.4.1	Oxidoreductases; Acting on phosphorus or arsenic in donors; With disulfide as acceptor	arsenate:glutathione/glutaredoxin oxidoreductase	['arsenate', '+', 'glutathione', '+', 'glutaredoxin', '=', 'arsenite', '+', 'a', 'glutaredoxin-glutathione', 'disulfide', '+', 'H2O', '[RN:R05747]']	R05747	8969183, 8003492, 7476363, 9738904, 7788290, 10649963, 9537360, 10593884, 12426124, 16905151	R05747	aso4_c + C07292_c <=> aso3_c + C07293_c	['ASR']	Exist
562.8516	GPGOILMB_02749	yfgD	b2495	putative oxidoreductase YfgD	eco:b2495	1.20.4.1	Oxidoreductases; Acting on phosphorus or arsenic in donors; With disulfide as acceptor	arsenate:glutathione/glutaredoxin oxidoreductase	['arsenate', '+', 'glutathione', '+', 'glutaredoxin', '=', 'arsenite', '+', 'a', 'glutaredoxin-glutathione', 'disulfide', '+', 'H2O', '[RN:R05747]']	R05747	8969183, 8003492, 7476363, 9738904, 7788290, 10649963, 9537360, 10593884, 12426124, 16905151	R05747	aso4_c + C07292_c <=> aso3_c + C07293_c	['ASR']	Exist
413997.3	NFKHAEGL_02440	yfgD	b2495	putative oxidoreductase YfgD	eco:b2495	1.20.4.1	Oxidoreductases; Acting on phosphorus or arsenic in donors; With disulfide as acceptor	arsenate:glutathione/glutaredoxin oxidoreductase	['arsenate', '+', 'glutathione', '+', 'glutaredoxin', '=', 'arsenite', '+', 'a', 'glutaredoxin-glutathione', 'disulfide', '+', 'H2O', '[RN:R05747]']	R05747	8969183, 8003492, 7476363, 9738904, 7788290, 10649963, 9537360, 10593884, 12426124, 16905151	R05747	aso4_c + C07292_c <=> aso3_c + C07293_c	['ASR']	Exist
562.58114	HLBGKKCL_01281	yfgD	b2495	putative oxidoreductase YfgD	eco:b2495	1.20.4.1	Oxidoreductases; Acting on phosphorus or arsenic in donors; With disulfide as acceptor	arsenate:glutathione/glutaredoxin oxidoreductase	['arsenate', '+', 'glutathione', '+', 'glutaredoxin', '=', 'arsenite', '+', 'a', 'glutaredoxin-glutathione', 'disulfide', '+', 'H2O', '[RN:R05747]']	R05747	8969183, 8003492, 7476363, 9738904, 7788290, 10649963, 9537360, 10593884, 12426124, 16905151	R05747	aso4_c + C07292_c <=> aso3_c + C07293_c	['ASR']	Exist
562.13766	DFNBJLIK_01367	yfgD	b2495	putative oxidoreductase YfgD	eco:b2495	1.20.4.1	Oxidoreductases; Acting on phosphorus or arsenic in donors; With disulfide as acceptor	arsenate:glutathione/glutaredoxin oxidoreductase	['arsenate', '+', 'glutathione', '+', 'glutaredoxin', '=', 'arsenite', '+', 'a', 'glutaredoxin-glutathione', 'disulfide', '+', 'H2O', '[RN:R05747]']	R05747	8969183, 8003492, 7476363, 9738904, 7788290, 10649963, 9537360, 10593884, 12426124, 16905151	R05747	aso4_c + C07292_c <=> aso3_c + C07293_c	['ASR']	Exist
562.16341	DIDOMAIN_01814	yfgD	b2495	putative oxidoreductase YfgD	eco:b2495	1.20.4.1	Oxidoreductases; Acting on phosphorus or arsenic in donors; With disulfide as acceptor	arsenate:glutathione/glutaredoxin oxidoreductase	['arsenate', '+', 'glutathione', '+', 'glutaredoxin', '=', 'arsenite', '+', 'a', 'glutaredoxin-glutathione', 'disulfide', '+', 'H2O', '[RN:R05747]']	R05747	8969183, 8003492, 7476363, 9738904, 7788290, 10649963, 9537360, 10593884, 12426124, 16905151	R05747	aso4_c + C07292_c <=> aso3_c + C07293_c	['ASR']	Exist
83334.410	GNBIHDDB_01302	yfgD	b2495	putative oxidoreductase YfgD	eco:b2495	1.20.4.1	Oxidoreductases; Acting on phosphorus or arsenic in donors; With disulfide as acceptor	arsenate:glutathione/glutaredoxin oxidoreductase	['arsenate', '+', 'glutathione', '+', 'glutaredoxin', '=', 'arsenite', '+', 'a', 'glutaredoxin-glutathione', 'disulfide', '+', 'H2O', '[RN:R05747]']	R05747	8969183, 8003492, 7476363, 9738904, 7788290, 10649963, 9537360, 10593884, 12426124, 16905151	R05747	aso4_c + C07292_c <=> aso3_c + C07293_c	['ASR']	Exist
562.46199	JDNLFGMI_01266	yfgD	b2495	putative oxidoreductase YfgD	eco:b2495	1.20.4.1	Oxidoreductases; Acting on phosphorus or arsenic in donors; With disulfide as acceptor	arsenate:glutathione/glutaredoxin oxidoreductase	['arsenate', '+', 'glutathione', '+', 'glutaredoxin', '=', 'arsenite', '+', 'a', 'glutaredoxin-glutathione', 'disulfide', '+', 'H2O', '[RN:R05747]']	R05747	8969183, 8003492, 7476363, 9738904, 7788290, 10649963, 9537360, 10593884, 12426124, 16905151	R05747	aso4_c + C07292_c <=> aso3_c + C07293_c	['ASR']	Exist
562.22333	ICIMGDHM_00806	yfgD	b2495	putative oxidoreductase YfgD	eco:b2495	1.20.4.1	Oxidoreductases; Acting on phosphorus or arsenic in donors; With disulfide as acceptor	arsenate:glutathione/glutaredoxin oxidoreductase	['arsenate', '+', 'glutathione', '+', 'glutaredoxin', '=', 'arsenite', '+', 'a', 'glutaredoxin-glutathione', 'disulfide', '+', 'H2O', '[RN:R05747]']	R05747	8969183, 8003492, 7476363, 9738904, 7788290, 10649963, 9537360, 10593884, 12426124, 16905151	R05747	aso4_c + C07292_c <=> aso3_c + C07293_c	['ASR']	Exist
562.79196	LBBCFCND_01378	yfgD	b2495	putative oxidoreductase YfgD	eco:b2495	1.20.4.1	Oxidoreductases; Acting on phosphorus or arsenic in donors; With disulfide as acceptor	arsenate:glutathione/glutaredoxin oxidoreductase	['arsenate', '+', 'glutathione', '+', 'glutaredoxin', '=', 'arsenite', '+', 'a', 'glutaredoxin-glutathione', 'disulfide', '+', 'H2O', '[RN:R05747]']	R05747	8969183, 8003492, 7476363, 9738904, 7788290, 10649963, 9537360, 10593884, 12426124, 16905151	R05747	aso4_c + C07292_c <=> aso3_c + C07293_c	['ASR']	Exist
2605619.18	MMIGNOCI_02979	yfgD	b2495	putative oxidoreductase YfgD	eco:b2495	1.20.4.1	Oxidoreductases; Acting on phosphorus or arsenic in donors; With disulfide as acceptor	arsenate:glutathione/glutaredoxin oxidoreductase	['arsenate', '+', 'glutathione', '+', 'glutaredoxin', '=', 'arsenite', '+', 'a', 'glutaredoxin-glutathione', 'disulfide', '+', 'H2O', '[RN:R05747]']	R05747	8969183, 8003492, 7476363, 9738904, 7788290, 10649963, 9537360, 10593884, 12426124, 16905151	R05747	aso4_c + C07292_c <=> aso3_c + C07293_c	['ASR']	Exist
1072459.4	NHMHHLAN_02875	yfgD	b2495	putative oxidoreductase YfgD	eco:b2495	1.20.4.1	Oxidoreductases; Acting on phosphorus or arsenic in donors; With disulfide as acceptor	arsenate:glutathione/glutaredoxin oxidoreductase	['arsenate', '+', 'glutathione', '+', 'glutaredoxin', '=', 'arsenite', '+', 'a', 'glutaredoxin-glutathione', 'disulfide', '+', 'H2O', '[RN:R05747]']	R05747	8969183, 8003492, 7476363, 9738904, 7788290, 10649963, 9537360, 10593884, 12426124, 16905151	R05747	aso4_c + C07292_c <=> aso3_c + C07293_c	['ASR']	Exist
562.11317	MMJEMHGJ_01551	yfgD	b2495	putative oxidoreductase YfgD	eco:b2495	1.20.4.1	Oxidoreductases; Acting on phosphorus or arsenic in donors; With disulfide as acceptor	arsenate:glutathione/glutaredoxin oxidoreductase	['arsenate', '+', 'glutathione', '+', 'glutaredoxin', '=', 'arsenite', '+', 'a', 'glutaredoxin-glutathione', 'disulfide', '+', 'H2O', '[RN:R05747]']	R05747	8969183, 8003492, 7476363, 9738904, 7788290, 10649963, 9537360, 10593884, 12426124, 16905151	R05747	aso4_c + C07292_c <=> aso3_c + C07293_c	['ASR']	Exist
562.61573	LEJONEDC_02442	yfgD	b2495	putative oxidoreductase YfgD	eco:b2495	1.20.4.1	Oxidoreductases; Acting on phosphorus or arsenic in donors; With disulfide as acceptor	arsenate:glutathione/glutaredoxin oxidoreductase	['arsenate', '+', 'glutathione', '+', 'glutaredoxin', '=', 'arsenite', '+', 'a', 'glutaredoxin-glutathione', 'disulfide', '+', 'H2O', '[RN:R05747]']	R05747	8969183, 8003492, 7476363, 9738904, 7788290, 10649963, 9537360, 10593884, 12426124, 16905151	R05747	aso4_c + C07292_c <=> aso3_c + C07293_c	['ASR']	Exist
562.28700	JDJKKKII_02532	yfgD	b2495	putative oxidoreductase YfgD	eco:b2495	1.20.4.1	Oxidoreductases; Acting on phosphorus or arsenic in donors; With disulfide as acceptor	arsenate:glutathione/glutaredoxin oxidoreductase	['arsenate', '+', 'glutathione', '+', 'glutaredoxin', '=', 'arsenite', '+', 'a', 'glutaredoxin-glutathione', 'disulfide', '+', 'H2O', '[RN:R05747]']	R05747	8969183, 8003492, 7476363, 9738904, 7788290, 10649963, 9537360, 10593884, 12426124, 16905151	R05747	aso4_c + C07292_c <=> aso3_c + C07293_c	['ASR']	Exist
GCF_002853715.1	DHKDBCCC_01313	yfgD	b2495	putative oxidoreductase YfgD	eco:b2495	1.20.4.1	Oxidoreductases; Acting on phosphorus or arsenic in donors; With disulfide as acceptor	arsenate:glutathione/glutaredoxin oxidoreductase	['arsenate', '+', 'glutathione', '+', 'glutaredoxin', '=', 'arsenite', '+', 'a', 'glutaredoxin-glutathione', 'disulfide', '+', 'H2O', '[RN:R05747]']	R05747	8969183, 8003492, 7476363, 9738904, 7788290, 10649963, 9537360, 10593884, 12426124, 16905151	R05747	aso4_c + C07292_c <=> aso3_c + C07293_c	['ASR']	Exist
GCF_020683145.1	MOHKPPHN_01232	yfgD	b2495	putative oxidoreductase YfgD	eco:b2495	1.20.4.1	Oxidoreductases; Acting on phosphorus or arsenic in donors; With disulfide as acceptor	arsenate:glutathione/glutaredoxin oxidoreductase	['arsenate', '+', 'glutathione', '+', 'glutaredoxin', '=', 'arsenite', '+', 'a', 'glutaredoxin-glutathione', 'disulfide', '+', 'H2O', '[RN:R05747]']	R05747	8969183, 8003492, 7476363, 9738904, 7788290, 10649963, 9537360, 10593884, 12426124, 16905151	R05747	aso4_c + C07292_c <=> aso3_c + C07293_c	['ASR']	Exist
623.736	NIDLJLPG_01165	yfgD	b2495	putative oxidoreductase YfgD	eco:b2495	1.20.4.1	Oxidoreductases; Acting on phosphorus or arsenic in donors; With disulfide as acceptor	arsenate:glutathione/glutaredoxin oxidoreductase	['arsenate', '+', 'glutathione', '+', 'glutaredoxin', '=', 'arsenite', '+', 'a', 'glutaredoxin-glutathione', 'disulfide', '+', 'H2O', '[RN:R05747]']	R05747	8969183, 8003492, 7476363, 9738904, 7788290, 10649963, 9537360, 10593884, 12426124, 16905151	R05747	aso4_c + C07292_c <=> aso3_c + C07293_c	['ASR']	Exist
562.74747	EAMEFBPC_03255	yfgD	b2495	putative oxidoreductase YfgD	eco:b2495	1.20.4.1	Oxidoreductases; Acting on phosphorus or arsenic in donors; With disulfide as acceptor	arsenate:glutathione/glutaredoxin oxidoreductase	['arsenate', '+', 'glutathione', '+', 'glutaredoxin', '=', 'arsenite', '+', 'a', 'glutaredoxin-glutathione', 'disulfide', '+', 'H2O', '[RN:R05747]']	R05747	8969183, 8003492, 7476363, 9738904, 7788290, 10649963, 9537360, 10593884, 12426124, 16905151	R05747	aso4_c + C07292_c <=> aso3_c + C07293_c	['ASR']	Exist
GCF_014169115.1	BGJNHJJP_01365	yfgD	b2495	putative oxidoreductase YfgD	eco:b2495	1.20.4.1	Oxidoreductases; Acting on phosphorus or arsenic in donors; With disulfide as acceptor	arsenate:glutathione/glutaredoxin oxidoreductase	['arsenate', '+', 'glutathione', '+', 'glutaredoxin', '=', 'arsenite', '+', 'a', 'glutaredoxin-glutathione', 'disulfide', '+', 'H2O', '[RN:R05747]']	R05747	8969183, 8003492, 7476363, 9738904, 7788290, 10649963, 9537360, 10593884, 12426124, 16905151	R05747	aso4_c + C07292_c <=> aso3_c + C07293_c	['ASR']	Exist
562.13547	ABLDDIEC_02577	yfgD	b2495	putative oxidoreductase YfgD	eco:b2495	1.20.4.1	Oxidoreductases; Acting on phosphorus or arsenic in donors; With disulfide as acceptor	arsenate:glutathione/glutaredoxin oxidoreductase	['arsenate', '+', 'glutathione', '+', 'glutaredoxin', '=', 'arsenite', '+', 'a', 'glutaredoxin-glutathione', 'disulfide', '+', 'H2O', '[RN:R05747]']	R05747	8969183, 8003492, 7476363, 9738904, 7788290, 10649963, 9537360, 10593884, 12426124, 16905151	R05747	aso4_c + C07292_c <=> aso3_c + C07293_c	['ASR']	Exist
562.46746	OJKICBGK_01346	yfgD	b2495	putative oxidoreductase YfgD	eco:b2495	1.20.4.1	Oxidoreductases; Acting on phosphorus or arsenic in donors; With disulfide as acceptor	arsenate:glutathione/glutaredoxin oxidoreductase	['arsenate', '+', 'glutathione', '+', 'glutaredoxin', '=', 'arsenite', '+', 'a', 'glutaredoxin-glutathione', 'disulfide', '+', 'H2O', '[RN:R05747]']	R05747	8969183, 8003492, 7476363, 9738904, 7788290, 10649963, 9537360, 10593884, 12426124, 16905151	R05747	aso4_c + C07292_c <=> aso3_c + C07293_c	['ASR']	Exist
562.70525	DMCIHHIC_01439	yfgD	b2495	putative oxidoreductase YfgD	eco:b2495	1.20.4.1	Oxidoreductases; Acting on phosphorus or arsenic in donors; With disulfide as acceptor	arsenate:glutathione/glutaredoxin oxidoreductase	['arsenate', '+', 'glutathione', '+', 'glutaredoxin', '=', 'arsenite', '+', 'a', 'glutaredoxin-glutathione', 'disulfide', '+', 'H2O', '[RN:R05747]']	R05747	8969183, 8003492, 7476363, 9738904, 7788290, 10649963, 9537360, 10593884, 12426124, 16905151	R05747	aso4_c + C07292_c <=> aso3_c + C07293_c	['ASR']	Exist
566546.4	KAFJKKHE_02679	yfgD	b2495	putative oxidoreductase YfgD	eco:b2495	1.20.4.1	Oxidoreductases; Acting on phosphorus or arsenic in donors; With disulfide as acceptor	arsenate:glutathione/glutaredoxin oxidoreductase	['arsenate', '+', 'glutathione', '+', 'glutaredoxin', '=', 'arsenite', '+', 'a', 'glutaredoxin-glutathione', 'disulfide', '+', 'H2O', '[RN:R05747]']	R05747	8969183, 8003492, 7476363, 9738904, 7788290, 10649963, 9537360, 10593884, 12426124, 16905151	R05747	aso4_c + C07292_c <=> aso3_c + C07293_c	['ASR']	Exist
562.48223	NMHIBEEH_01365	yfgD	b2495	putative oxidoreductase YfgD	eco:b2495	1.20.4.1	Oxidoreductases; Acting on phosphorus or arsenic in donors; With disulfide as acceptor	arsenate:glutathione/glutaredoxin oxidoreductase	['arsenate', '+', 'glutathione', '+', 'glutaredoxin', '=', 'arsenite', '+', 'a', 'glutaredoxin-glutathione', 'disulfide', '+', 'H2O', '[RN:R05747]']	R05747	8969183, 8003492, 7476363, 9738904, 7788290, 10649963, 9537360, 10593884, 12426124, 16905151	R05747	aso4_c + C07292_c <=> aso3_c + C07293_c	['ASR']	Exist
562.19192	ENPKKILA_02726	yfgD	b2495	putative oxidoreductase YfgD	eco:b2495	1.20.4.1	Oxidoreductases; Acting on phosphorus or arsenic in donors; With disulfide as acceptor	arsenate:glutathione/glutaredoxin oxidoreductase	['arsenate', '+', 'glutathione', '+', 'glutaredoxin', '=', 'arsenite', '+', 'a', 'glutaredoxin-glutathione', 'disulfide', '+', 'H2O', '[RN:R05747]']	R05747	8969183, 8003492, 7476363, 9738904, 7788290, 10649963, 9537360, 10593884, 12426124, 16905151	R05747	aso4_c + C07292_c <=> aso3_c + C07293_c	['ASR']	Exist
562.66854	MKADMPFF_03105	yfgD	b2495	putative oxidoreductase YfgD	eco:b2495	1.20.4.1	Oxidoreductases; Acting on phosphorus or arsenic in donors; With disulfide as acceptor	arsenate:glutathione/glutaredoxin oxidoreductase	['arsenate', '+', 'glutathione', '+', 'glutaredoxin', '=', 'arsenite', '+', 'a', 'glutaredoxin-glutathione', 'disulfide', '+', 'H2O', '[RN:R05747]']	R05747	8969183, 8003492, 7476363, 9738904, 7788290, 10649963, 9537360, 10593884, 12426124, 16905151	R05747	aso4_c + C07292_c <=> aso3_c + C07293_c	['ASR']	Exist
83334.482	PPMEAMMF_01357	yfgD	b2495	putative oxidoreductase YfgD	eco:b2495	1.20.4.1	Oxidoreductases; Acting on phosphorus or arsenic in donors; With disulfide as acceptor	arsenate:glutathione/glutaredoxin oxidoreductase	['arsenate', '+', 'glutathione', '+', 'glutaredoxin', '=', 'arsenite', '+', 'a', 'glutaredoxin-glutathione', 'disulfide', '+', 'H2O', '[RN:R05747]']	R05747	8969183, 8003492, 7476363, 9738904, 7788290, 10649963, 9537360, 10593884, 12426124, 16905151	R05747	aso4_c + C07292_c <=> aso3_c + C07293_c	['ASR']	Exist
2778656.3	MNBHOPJF_01325	yfgD	b2495	putative oxidoreductase YfgD	eco:b2495	1.20.4.1	Oxidoreductases; Acting on phosphorus or arsenic in donors; With disulfide as acceptor	arsenate:glutathione/glutaredoxin oxidoreductase	['arsenate', '+', 'glutathione', '+', 'glutaredoxin', '=', 'arsenite', '+', 'a', 'glutaredoxin-glutathione', 'disulfide', '+', 'H2O', '[RN:R05747]']	R05747	8969183, 8003492, 7476363, 9738904, 7788290, 10649963, 9537360, 10593884, 12426124, 16905151	R05747	aso4_c + C07292_c <=> aso3_c + C07293_c	['ASR']	Exist
562.68639	MFAALLMC_01323	yfgD	b2495	putative oxidoreductase YfgD	eco:b2495	1.20.4.1	Oxidoreductases; Acting on phosphorus or arsenic in donors; With disulfide as acceptor	arsenate:glutathione/glutaredoxin oxidoreductase	['arsenate', '+', 'glutathione', '+', 'glutaredoxin', '=', 'arsenite', '+', 'a', 'glutaredoxin-glutathione', 'disulfide', '+', 'H2O', '[RN:R05747]']	R05747	8969183, 8003492, 7476363, 9738904, 7788290, 10649963, 9537360, 10593884, 12426124, 16905151	R05747	aso4_c + C07292_c <=> aso3_c + C07293_c	['ASR']	Exist
562.13544	IGPDPMMB_02573	yfgD	b2495	putative oxidoreductase YfgD	eco:b2495	1.20.4.1	Oxidoreductases; Acting on phosphorus or arsenic in donors; With disulfide as acceptor	arsenate:glutathione/glutaredoxin oxidoreductase	['arsenate', '+', 'glutathione', '+', 'glutaredoxin', '=', 'arsenite', '+', 'a', 'glutaredoxin-glutathione', 'disulfide', '+', 'H2O', '[RN:R05747]']	R05747	8969183, 8003492, 7476363, 9738904, 7788290, 10649963, 9537360, 10593884, 12426124, 16905151	R05747	aso4_c + C07292_c <=> aso3_c + C07293_c	['ASR']	Exist
562.78059	BNKEGBIG_03187	yfgD	b2495	putative oxidoreductase YfgD	eco:b2495	1.20.4.1	Oxidoreductases; Acting on phosphorus or arsenic in donors; With disulfide as acceptor	arsenate:glutathione/glutaredoxin oxidoreductase	['arsenate', '+', 'glutathione', '+', 'glutaredoxin', '=', 'arsenite', '+', 'a', 'glutaredoxin-glutathione', 'disulfide', '+', 'H2O', '[RN:R05747]']	R05747	8969183, 8003492, 7476363, 9738904, 7788290, 10649963, 9537360, 10593884, 12426124, 16905151	R05747	aso4_c + C07292_c <=> aso3_c + C07293_c	['ASR']	Exist
83334.344	MDCIOGFD_01348	yfgD	b2495	putative oxidoreductase YfgD	eco:b2495	1.20.4.1	Oxidoreductases; Acting on phosphorus or arsenic in donors; With disulfide as acceptor	arsenate:glutathione/glutaredoxin oxidoreductase	['arsenate', '+', 'glutathione', '+', 'glutaredoxin', '=', 'arsenite', '+', 'a', 'glutaredoxin-glutathione', 'disulfide', '+', 'H2O', '[RN:R05747]']	R05747	8969183, 8003492, 7476363, 9738904, 7788290, 10649963, 9537360, 10593884, 12426124, 16905151	R05747	aso4_c + C07292_c <=> aso3_c + C07293_c	['ASR']	Exist
83333.1080	IKEAFLLP_02999	yfgD	b2495	putative oxidoreductase YfgD	eco:b2495	1.20.4.1	Oxidoreductases; Acting on phosphorus or arsenic in donors; With disulfide as acceptor	arsenate:glutathione/glutaredoxin oxidoreductase	['arsenate', '+', 'glutathione', '+', 'glutaredoxin', '=', 'arsenite', '+', 'a', 'glutaredoxin-glutathione', 'disulfide', '+', 'H2O', '[RN:R05747]']	R05747	8969183, 8003492, 7476363, 9738904, 7788290, 10649963, 9537360, 10593884, 12426124, 16905151	R05747	aso4_c + C07292_c <=> aso3_c + C07293_c	['ASR']	Exist
562.13770	HHFJJOJM_01382	yfgD	b2495	putative oxidoreductase YfgD	eco:b2495	1.20.4.1	Oxidoreductases; Acting on phosphorus or arsenic in donors; With disulfide as acceptor	arsenate:glutathione/glutaredoxin oxidoreductase	['arsenate', '+', 'glutathione', '+', 'glutaredoxin', '=', 'arsenite', '+', 'a', 'glutaredoxin-glutathione', 'disulfide', '+', 'H2O', '[RN:R05747]']	R05747	8969183, 8003492, 7476363, 9738904, 7788290, 10649963, 9537360, 10593884, 12426124, 16905151	R05747	aso4_c + C07292_c <=> aso3_c + C07293_c	['ASR']	Exist
GCF_900636105.1	OIELIHAD_01240	yfgD	b2495	putative oxidoreductase YfgD	eco:b2495	1.20.4.1	Oxidoreductases; Acting on phosphorus or arsenic in donors; With disulfide as acceptor	arsenate:glutathione/glutaredoxin oxidoreductase	['arsenate', '+', 'glutathione', '+', 'glutaredoxin', '=', 'arsenite', '+', 'a', 'glutaredoxin-glutathione', 'disulfide', '+', 'H2O', '[RN:R05747]']	R05747	8969183, 8003492, 7476363, 9738904, 7788290, 10649963, 9537360, 10593884, 12426124, 16905151	R05747	aso4_c + C07292_c <=> aso3_c + C07293_c	['ASR']	Exist
562.10009	OMBGAMBC_02153	yfgD	b2495	putative oxidoreductase YfgD	eco:b2495	1.20.4.1	Oxidoreductases; Acting on phosphorus or arsenic in donors; With disulfide as acceptor	arsenate:glutathione/glutaredoxin oxidoreductase	['arsenate', '+', 'glutathione', '+', 'glutaredoxin', '=', 'arsenite', '+', 'a', 'glutaredoxin-glutathione', 'disulfide', '+', 'H2O', '[RN:R05747]']	R05747	8969183, 8003492, 7476363, 9738904, 7788290, 10649963, 9537360, 10593884, 12426124, 16905151	R05747	aso4_c + C07292_c <=> aso3_c + C07293_c	['ASR']	Exist
GCF_020683085.1	LPCHPKOK_01284	yfgD	b2495	putative oxidoreductase YfgD	eco:b2495	1.20.4.1	Oxidoreductases; Acting on phosphorus or arsenic in donors; With disulfide as acceptor	arsenate:glutathione/glutaredoxin oxidoreductase	['arsenate', '+', 'glutathione', '+', 'glutaredoxin', '=', 'arsenite', '+', 'a', 'glutaredoxin-glutathione', 'disulfide', '+', 'H2O', '[RN:R05747]']	R05747	8969183, 8003492, 7476363, 9738904, 7788290, 10649963, 9537360, 10593884, 12426124, 16905151	R05747	aso4_c + C07292_c <=> aso3_c + C07293_c	['ASR']	Exist
562.67850	AFCNJPLI_01817	yfgD	b2495	putative oxidoreductase YfgD	eco:b2495	1.20.4.1	Oxidoreductases; Acting on phosphorus or arsenic in donors; With disulfide as acceptor	arsenate:glutathione/glutaredoxin oxidoreductase	['arsenate', '+', 'glutathione', '+', 'glutaredoxin', '=', 'arsenite', '+', 'a', 'glutaredoxin-glutathione', 'disulfide', '+', 'H2O', '[RN:R05747]']	R05747	8969183, 8003492, 7476363, 9738904, 7788290, 10649963, 9537360, 10593884, 12426124, 16905151	R05747	aso4_c + C07292_c <=> aso3_c + C07293_c	['ASR']	Exist
562.16325	AAONODCJ_04061	yfgD	b2495	putative oxidoreductase YfgD	eco:b2495	1.20.4.1	Oxidoreductases; Acting on phosphorus or arsenic in donors; With disulfide as acceptor	arsenate:glutathione/glutaredoxin oxidoreductase	['arsenate', '+', 'glutathione', '+', 'glutaredoxin', '=', 'arsenite', '+', 'a', 'glutaredoxin-glutathione', 'disulfide', '+', 'H2O', '[RN:R05747]']	R05747	8969183, 8003492, 7476363, 9738904, 7788290, 10649963, 9537360, 10593884, 12426124, 16905151	R05747	aso4_c + C07292_c <=> aso3_c + C07293_c	['ASR']	Exist
562.13782	EEJBEBAI_00606	yfgD	b2495	putative oxidoreductase YfgD	eco:b2495	1.20.4.1	Oxidoreductases; Acting on phosphorus or arsenic in donors; With disulfide as acceptor	arsenate:glutathione/glutaredoxin oxidoreductase	['arsenate', '+', 'glutathione', '+', 'glutaredoxin', '=', 'arsenite', '+', 'a', 'glutaredoxin-glutathione', 'disulfide', '+', 'H2O', '[RN:R05747]']	R05747	8969183, 8003492, 7476363, 9738904, 7788290, 10649963, 9537360, 10593884, 12426124, 16905151	R05747	aso4_c + C07292_c <=> aso3_c + C07293_c	['ASR']	Exist
GCF_000022665.1	IJBEEFEB_02400	yfgD	b2495	putative oxidoreductase YfgD	eco:b2495	1.20.4.1	Oxidoreductases; Acting on phosphorus or arsenic in donors; With disulfide as acceptor	arsenate:glutathione/glutaredoxin oxidoreductase	['arsenate', '+', 'glutathione', '+', 'glutaredoxin', '=', 'arsenite', '+', 'a', 'glutaredoxin-glutathione', 'disulfide', '+', 'H2O', '[RN:R05747]']	R05747	8969183, 8003492, 7476363, 9738904, 7788290, 10649963, 9537360, 10593884, 12426124, 16905151	R05747	aso4_c + C07292_c <=> aso3_c + C07293_c	['ASR']	Exist
562.71838	EOBPDDLK_01280	yfgD	b2495	putative oxidoreductase YfgD	eco:b2495	1.20.4.1	Oxidoreductases; Acting on phosphorus or arsenic in donors; With disulfide as acceptor	arsenate:glutathione/glutaredoxin oxidoreductase	['arsenate', '+', 'glutathione', '+', 'glutaredoxin', '=', 'arsenite', '+', 'a', 'glutaredoxin-glutathione', 'disulfide', '+', 'H2O', '[RN:R05747]']	R05747	8969183, 8003492, 7476363, 9738904, 7788290, 10649963, 9537360, 10593884, 12426124, 16905151	R05747	aso4_c + C07292_c <=> aso3_c + C07293_c	['ASR']	Exist
562.67025	MOLOPDKO_02501	yfgD	b2495	putative oxidoreductase YfgD	eco:b2495	1.20.4.1	Oxidoreductases; Acting on phosphorus or arsenic in donors; With disulfide as acceptor	arsenate:glutathione/glutaredoxin oxidoreductase	['arsenate', '+', 'glutathione', '+', 'glutaredoxin', '=', 'arsenite', '+', 'a', 'glutaredoxin-glutathione', 'disulfide', '+', 'H2O', '[RN:R05747]']	R05747	8969183, 8003492, 7476363, 9738904, 7788290, 10649963, 9537360, 10593884, 12426124, 16905151	R05747	aso4_c + C07292_c <=> aso3_c + C07293_c	['ASR']	Exist
562.50213	LEGOCPPO_02762	yfgD	b2495	putative oxidoreductase YfgD	eco:b2495	1.20.4.1	Oxidoreductases; Acting on phosphorus or arsenic in donors; With disulfide as acceptor	arsenate:glutathione/glutaredoxin oxidoreductase	['arsenate', '+', 'glutathione', '+', 'glutaredoxin', '=', 'arsenite', '+', 'a', 'glutaredoxin-glutathione', 'disulfide', '+', 'H2O', '[RN:R05747]']	R05747	8969183, 8003492, 7476363, 9738904, 7788290, 10649963, 9537360, 10593884, 12426124, 16905151	R05747	aso4_c + C07292_c <=> aso3_c + C07293_c	['ASR']	Exist
1385755.3	HLDHKDHE_02527	yfgD	b2495	putative oxidoreductase YfgD	eco:b2495	1.20.4.1	Oxidoreductases; Acting on phosphorus or arsenic in donors; With disulfide as acceptor	arsenate:glutathione/glutaredoxin oxidoreductase	['arsenate', '+', 'glutathione', '+', 'glutaredoxin', '=', 'arsenite', '+', 'a', 'glutaredoxin-glutathione', 'disulfide', '+', 'H2O', '[RN:R05747]']	R05747	8969183, 8003492, 7476363, 9738904, 7788290, 10649963, 9537360, 10593884, 12426124, 16905151	R05747	aso4_c + C07292_c <=> aso3_c + C07293_c	['ASR']	Exist
42897.100	FHLAOEJC_01398	yfgD	b2495	putative oxidoreductase YfgD	eco:b2495	1.20.4.1	Oxidoreductases; Acting on phosphorus or arsenic in donors; With disulfide as acceptor	arsenate:glutathione/glutaredoxin oxidoreductase	['arsenate', '+', 'glutathione', '+', 'glutaredoxin', '=', 'arsenite', '+', 'a', 'glutaredoxin-glutathione', 'disulfide', '+', 'H2O', '[RN:R05747]']	R05747	8969183, 8003492, 7476363, 9738904, 7788290, 10649963, 9537360, 10593884, 12426124, 16905151	R05747	aso4_c + C07292_c <=> aso3_c + C07293_c	['ASR']	Exist
562.58365	OGIKLBDC_03807	yfgD	b2495	putative oxidoreductase YfgD	eco:b2495	1.20.4.1	Oxidoreductases; Acting on phosphorus or arsenic in donors; With disulfide as acceptor	arsenate:glutathione/glutaredoxin oxidoreductase	['arsenate', '+', 'glutathione', '+', 'glutaredoxin', '=', 'arsenite', '+', 'a', 'glutaredoxin-glutathione', 'disulfide', '+', 'H2O', '[RN:R05747]']	R05747	8969183, 8003492, 7476363, 9738904, 7788290, 10649963, 9537360, 10593884, 12426124, 16905151	R05747	aso4_c + C07292_c <=> aso3_c + C07293_c	['ASR']	Exist
562.54938	BLCOLPDG_02489	yfgD	b2495	putative oxidoreductase YfgD	eco:b2495	1.20.4.1	Oxidoreductases; Acting on phosphorus or arsenic in donors; With disulfide as acceptor	arsenate:glutathione/glutaredoxin oxidoreductase	['arsenate', '+', 'glutathione', '+', 'glutaredoxin', '=', 'arsenite', '+', 'a', 'glutaredoxin-glutathione', 'disulfide', '+', 'H2O', '[RN:R05747]']	R05747	8969183, 8003492, 7476363, 9738904, 7788290, 10649963, 9537360, 10593884, 12426124, 16905151	R05747	aso4_c + C07292_c <=> aso3_c + C07293_c	['ASR']	Exist
544404.4	HGFPPMCE_03444	yfgD	b2495	putative oxidoreductase YfgD	eco:b2495	1.20.4.1	Oxidoreductases; Acting on phosphorus or arsenic in donors; With disulfide as acceptor	arsenate:glutathione/glutaredoxin oxidoreductase	['arsenate', '+', 'glutathione', '+', 'glutaredoxin', '=', 'arsenite', '+', 'a', 'glutaredoxin-glutathione', 'disulfide', '+', 'H2O', '[RN:R05747]']	R05747	8969183, 8003492, 7476363, 9738904, 7788290, 10649963, 9537360, 10593884, 12426124, 16905151	R05747	aso4_c + C07292_c <=> aso3_c + C07293_c	['ASR']	Exist
GCF_021498045.1	BNHEHHHB_01280	yfgD	b2495	putative oxidoreductase YfgD	eco:b2495	1.20.4.1	Oxidoreductases; Acting on phosphorus or arsenic in donors; With disulfide as acceptor	arsenate:glutathione/glutaredoxin oxidoreductase	['arsenate', '+', 'glutathione', '+', 'glutaredoxin', '=', 'arsenite', '+', 'a', 'glutaredoxin-glutathione', 'disulfide', '+', 'H2O', '[RN:R05747]']	R05747	8969183, 8003492, 7476363, 9738904, 7788290, 10649963, 9537360, 10593884, 12426124, 16905151	R05747	aso4_c + C07292_c <=> aso3_c + C07293_c	['ASR']	Exist
562.28705	OAOOFKNH_04163	yfgD	b2495	putative oxidoreductase YfgD	eco:b2495	1.20.4.1	Oxidoreductases; Acting on phosphorus or arsenic in donors; With disulfide as acceptor	arsenate:glutathione/glutaredoxin oxidoreductase	['arsenate', '+', 'glutathione', '+', 'glutaredoxin', '=', 'arsenite', '+', 'a', 'glutaredoxin-glutathione', 'disulfide', '+', 'H2O', '[RN:R05747]']	R05747	8969183, 8003492, 7476363, 9738904, 7788290, 10649963, 9537360, 10593884, 12426124, 16905151	R05747	aso4_c + C07292_c <=> aso3_c + C07293_c	['ASR']	Exist
562.67022	DOKENMDI_02496	yfgD	b2495	putative oxidoreductase YfgD	eco:b2495	1.20.4.1	Oxidoreductases; Acting on phosphorus or arsenic in donors; With disulfide as acceptor	arsenate:glutathione/glutaredoxin oxidoreductase	['arsenate', '+', 'glutathione', '+', 'glutaredoxin', '=', 'arsenite', '+', 'a', 'glutaredoxin-glutathione', 'disulfide', '+', 'H2O', '[RN:R05747]']	R05747	8969183, 8003492, 7476363, 9738904, 7788290, 10649963, 9537360, 10593884, 12426124, 16905151	R05747	aso4_c + C07292_c <=> aso3_c + C07293_c	['ASR']	Exist
GCF_014169575.1	KJPDPBCO_01346	yfgD	b2495	putative oxidoreductase YfgD	eco:b2495	1.20.4.1	Oxidoreductases; Acting on phosphorus or arsenic in donors; With disulfide as acceptor	arsenate:glutathione/glutaredoxin oxidoreductase	['arsenate', '+', 'glutathione', '+', 'glutaredoxin', '=', 'arsenite', '+', 'a', 'glutaredoxin-glutathione', 'disulfide', '+', 'H2O', '[RN:R05747]']	R05747	8969183, 8003492, 7476363, 9738904, 7788290, 10649963, 9537360, 10593884, 12426124, 16905151	R05747	aso4_c + C07292_c <=> aso3_c + C07293_c	['ASR']	Exist
GCF_900184875.1	DBOONDEP_01167	yfgD	b2495	putative oxidoreductase YfgD	eco:b2495	1.20.4.1	Oxidoreductases; Acting on phosphorus or arsenic in donors; With disulfide as acceptor	arsenate:glutathione/glutaredoxin oxidoreductase	['arsenate', '+', 'glutathione', '+', 'glutaredoxin', '=', 'arsenite', '+', 'a', 'glutaredoxin-glutathione', 'disulfide', '+', 'H2O', '[RN:R05747]']	R05747	8969183, 8003492, 7476363, 9738904, 7788290, 10649963, 9537360, 10593884, 12426124, 16905151	R05747	aso4_c + C07292_c <=> aso3_c + C07293_c	['ASR']	Exist
562.50511	BJLDMGDI_01793	yfgD	b2495	putative oxidoreductase YfgD	eco:b2495	1.20.4.1	Oxidoreductases; Acting on phosphorus or arsenic in donors; With disulfide as acceptor	arsenate:glutathione/glutaredoxin oxidoreductase	['arsenate', '+', 'glutathione', '+', 'glutaredoxin', '=', 'arsenite', '+', 'a', 'glutaredoxin-glutathione', 'disulfide', '+', 'H2O', '[RN:R05747]']	R05747	8969183, 8003492, 7476363, 9738904, 7788290, 10649963, 9537360, 10593884, 12426124, 16905151	R05747	aso4_c + C07292_c <=> aso3_c + C07293_c	['ASR']	Exist
562.53932	CPAOABEP_01307	yfgD	b2495	putative oxidoreductase YfgD	eco:b2495	1.20.4.1	Oxidoreductases; Acting on phosphorus or arsenic in donors; With disulfide as acceptor	arsenate:glutathione/glutaredoxin oxidoreductase	['arsenate', '+', 'glutathione', '+', 'glutaredoxin', '=', 'arsenite', '+', 'a', 'glutaredoxin-glutathione', 'disulfide', '+', 'H2O', '[RN:R05747]']	R05747	8969183, 8003492, 7476363, 9738904, 7788290, 10649963, 9537360, 10593884, 12426124, 16905151	R05747	aso4_c + C07292_c <=> aso3_c + C07293_c	['ASR']	Exist
1133853.3	KHBHDLDA_01384	yfgD	b2495	putative oxidoreductase YfgD	eco:b2495	1.20.4.1	Oxidoreductases; Acting on phosphorus or arsenic in donors; With disulfide as acceptor	arsenate:glutathione/glutaredoxin oxidoreductase	['arsenate', '+', 'glutathione', '+', 'glutaredoxin', '=', 'arsenite', '+', 'a', 'glutaredoxin-glutathione', 'disulfide', '+', 'H2O', '[RN:R05747]']	R05747	8969183, 8003492, 7476363, 9738904, 7788290, 10649963, 9537360, 10593884, 12426124, 16905151	R05747	aso4_c + C07292_c <=> aso3_c + C07293_c	['ASR']	Exist
1248915.3	DCMAKDDN_03098	yfgD	b2495	putative oxidoreductase YfgD	eco:b2495	1.20.4.1	Oxidoreductases; Acting on phosphorus or arsenic in donors; With disulfide as acceptor	arsenate:glutathione/glutaredoxin oxidoreductase	['arsenate', '+', 'glutathione', '+', 'glutaredoxin', '=', 'arsenite', '+', 'a', 'glutaredoxin-glutathione', 'disulfide', '+', 'H2O', '[RN:R05747]']	R05747	8969183, 8003492, 7476363, 9738904, 7788290, 10649963, 9537360, 10593884, 12426124, 16905151	R05747	aso4_c + C07292_c <=> aso3_c + C07293_c	['ASR']	Exist
562.63873	KNJABBFB_02487	yfgD	b2495	putative oxidoreductase YfgD	eco:b2495	1.20.4.1	Oxidoreductases; Acting on phosphorus or arsenic in donors; With disulfide as acceptor	arsenate:glutathione/glutaredoxin oxidoreductase	['arsenate', '+', 'glutathione', '+', 'glutaredoxin', '=', 'arsenite', '+', 'a', 'glutaredoxin-glutathione', 'disulfide', '+', 'H2O', '[RN:R05747]']	R05747	8969183, 8003492, 7476363, 9738904, 7788290, 10649963, 9537360, 10593884, 12426124, 16905151	R05747	aso4_c + C07292_c <=> aso3_c + C07293_c	['ASR']	Exist
562.68395	FMNHAMKA_01249	yfgD	b2495	putative oxidoreductase YfgD	eco:b2495	1.20.4.1	Oxidoreductases; Acting on phosphorus or arsenic in donors; With disulfide as acceptor	arsenate:glutathione/glutaredoxin oxidoreductase	['arsenate', '+', 'glutathione', '+', 'glutaredoxin', '=', 'arsenite', '+', 'a', 'glutaredoxin-glutathione', 'disulfide', '+', 'H2O', '[RN:R05747]']	R05747	8969183, 8003492, 7476363, 9738904, 7788290, 10649963, 9537360, 10593884, 12426124, 16905151	R05747	aso4_c + C07292_c <=> aso3_c + C07293_c	['ASR']	Exist
562.63889	GBBPAHIH_01929	yfgD	b2495	putative oxidoreductase YfgD	eco:b2495	1.20.4.1	Oxidoreductases; Acting on phosphorus or arsenic in donors; With disulfide as acceptor	arsenate:glutathione/glutaredoxin oxidoreductase	['arsenate', '+', 'glutathione', '+', 'glutaredoxin', '=', 'arsenite', '+', 'a', 'glutaredoxin-glutathione', 'disulfide', '+', 'H2O', '[RN:R05747]']	R05747	8969183, 8003492, 7476363, 9738904, 7788290, 10649963, 9537360, 10593884, 12426124, 16905151	R05747	aso4_c + C07292_c <=> aso3_c + C07293_c	['ASR']	Exist
GCF_020886495.2	CINPJHHB_04072	yfgD	b2495	putative oxidoreductase YfgD	eco:b2495	1.20.4.1	Oxidoreductases; Acting on phosphorus or arsenic in donors; With disulfide as acceptor	arsenate:glutathione/glutaredoxin oxidoreductase	['arsenate', '+', 'glutathione', '+', 'glutaredoxin', '=', 'arsenite', '+', 'a', 'glutaredoxin-glutathione', 'disulfide', '+', 'H2O', '[RN:R05747]']	R05747	8969183, 8003492, 7476363, 9738904, 7788290, 10649963, 9537360, 10593884, 12426124, 16905151	R05747	aso4_c + C07292_c <=> aso3_c + C07293_c	['ASR']	Exist
562.50509	DDMFFBDO_03819	yfgD	b2495	putative oxidoreductase YfgD	eco:b2495	1.20.4.1	Oxidoreductases; Acting on phosphorus or arsenic in donors; With disulfide as acceptor	arsenate:glutathione/glutaredoxin oxidoreductase	['arsenate', '+', 'glutathione', '+', 'glutaredoxin', '=', 'arsenite', '+', 'a', 'glutaredoxin-glutathione', 'disulfide', '+', 'H2O', '[RN:R05747]']	R05747	8969183, 8003492, 7476363, 9738904, 7788290, 10649963, 9537360, 10593884, 12426124, 16905151	R05747	aso4_c + C07292_c <=> aso3_c + C07293_c	['ASR']	Exist
562.68605	LGCDBDOB_01299	yfgD	b2495	putative oxidoreductase YfgD	eco:b2495	1.20.4.1	Oxidoreductases; Acting on phosphorus or arsenic in donors; With disulfide as acceptor	arsenate:glutathione/glutaredoxin oxidoreductase	['arsenate', '+', 'glutathione', '+', 'glutaredoxin', '=', 'arsenite', '+', 'a', 'glutaredoxin-glutathione', 'disulfide', '+', 'H2O', '[RN:R05747]']	R05747	8969183, 8003492, 7476363, 9738904, 7788290, 10649963, 9537360, 10593884, 12426124, 16905151	R05747	aso4_c + C07292_c <=> aso3_c + C07293_c	['ASR']	Exist
GCF_002863845.1	AOFGCKGA_01214	yfgD	b2495	putative oxidoreductase YfgD	eco:b2495	1.20.4.1	Oxidoreductases; Acting on phosphorus or arsenic in donors; With disulfide as acceptor	arsenate:glutathione/glutaredoxin oxidoreductase	['arsenate', '+', 'glutathione', '+', 'glutaredoxin', '=', 'arsenite', '+', 'a', 'glutaredoxin-glutathione', 'disulfide', '+', 'H2O', '[RN:R05747]']	R05747	8969183, 8003492, 7476363, 9738904, 7788290, 10649963, 9537360, 10593884, 12426124, 16905151	R05747	aso4_c + C07292_c <=> aso3_c + C07293_c	['ASR']	Exist
562.45429	ENONLOJK_02649	yfgD	b2495	putative oxidoreductase YfgD	eco:b2495	1.20.4.1	Oxidoreductases; Acting on phosphorus or arsenic in donors; With disulfide as acceptor	arsenate:glutathione/glutaredoxin oxidoreductase	['arsenate', '+', 'glutathione', '+', 'glutaredoxin', '=', 'arsenite', '+', 'a', 'glutaredoxin-glutathione', 'disulfide', '+', 'H2O', '[RN:R05747]']	R05747	8969183, 8003492, 7476363, 9738904, 7788290, 10649963, 9537360, 10593884, 12426124, 16905151	R05747	aso4_c + C07292_c <=> aso3_c + C07293_c	['ASR']	Exist
362663.9	PAPNKHIE_02436	yfgD	b2495	putative oxidoreductase YfgD	eco:b2495	1.20.4.1	Oxidoreductases; Acting on phosphorus or arsenic in donors; With disulfide as acceptor	arsenate:glutathione/glutaredoxin oxidoreductase	['arsenate', '+', 'glutathione', '+', 'glutaredoxin', '=', 'arsenite', '+', 'a', 'glutaredoxin-glutathione', 'disulfide', '+', 'H2O', '[RN:R05747]']	R05747	8969183, 8003492, 7476363, 9738904, 7788290, 10649963, 9537360, 10593884, 12426124, 16905151	R05747	aso4_c + C07292_c <=> aso3_c + C07293_c	['ASR']	Exist
562.11327	JAOBDFJI_00080	yfgD	b2495	putative oxidoreductase YfgD	eco:b2495	1.20.4.1	Oxidoreductases; Acting on phosphorus or arsenic in donors; With disulfide as acceptor	arsenate:glutathione/glutaredoxin oxidoreductase	['arsenate', '+', 'glutathione', '+', 'glutaredoxin', '=', 'arsenite', '+', 'a', 'glutaredoxin-glutathione', 'disulfide', '+', 'H2O', '[RN:R05747]']	R05747	8969183, 8003492, 7476363, 9738904, 7788290, 10649963, 9537360, 10593884, 12426124, 16905151	R05747	aso4_c + C07292_c <=> aso3_c + C07293_c	['ASR']	Exist
562.78039	BELAINIL_03942	yfgD	b2495	putative oxidoreductase YfgD	eco:b2495	1.20.4.1	Oxidoreductases; Acting on phosphorus or arsenic in donors; With disulfide as acceptor	arsenate:glutathione/glutaredoxin oxidoreductase	['arsenate', '+', 'glutathione', '+', 'glutaredoxin', '=', 'arsenite', '+', 'a', 'glutaredoxin-glutathione', 'disulfide', '+', 'H2O', '[RN:R05747]']	R05747	8969183, 8003492, 7476363, 9738904, 7788290, 10649963, 9537360, 10593884, 12426124, 16905151	R05747	aso4_c + C07292_c <=> aso3_c + C07293_c	['ASR']	Exist
562.17736	MPHNFHLF_02126	yfgD	b2495	putative oxidoreductase YfgD	eco:b2495	1.20.4.1	Oxidoreductases; Acting on phosphorus or arsenic in donors; With disulfide as acceptor	arsenate:glutathione/glutaredoxin oxidoreductase	['arsenate', '+', 'glutathione', '+', 'glutaredoxin', '=', 'arsenite', '+', 'a', 'glutaredoxin-glutathione', 'disulfide', '+', 'H2O', '[RN:R05747]']	R05747	8969183, 8003492, 7476363, 9738904, 7788290, 10649963, 9537360, 10593884, 12426124, 16905151	R05747	aso4_c + C07292_c <=> aso3_c + C07293_c	['ASR']	Exist
GCF_021484785.1	PHHKEHPF_01225	yfgD	b2495	putative oxidoreductase YfgD	eco:b2495	1.20.4.1	Oxidoreductases; Acting on phosphorus or arsenic in donors; With disulfide as acceptor	arsenate:glutathione/glutaredoxin oxidoreductase	['arsenate', '+', 'glutathione', '+', 'glutaredoxin', '=', 'arsenite', '+', 'a', 'glutaredoxin-glutathione', 'disulfide', '+', 'H2O', '[RN:R05747]']	R05747	8969183, 8003492, 7476363, 9738904, 7788290, 10649963, 9537360, 10593884, 12426124, 16905151	R05747	aso4_c + C07292_c <=> aso3_c + C07293_c	['ASR']	Exist
562.78020	CGCIOLFL_02035	yfgD	b2495	putative oxidoreductase YfgD	eco:b2495	1.20.4.1	Oxidoreductases; Acting on phosphorus or arsenic in donors; With disulfide as acceptor	arsenate:glutathione/glutaredoxin oxidoreductase	['arsenate', '+', 'glutathione', '+', 'glutaredoxin', '=', 'arsenite', '+', 'a', 'glutaredoxin-glutathione', 'disulfide', '+', 'H2O', '[RN:R05747]']	R05747	8969183, 8003492, 7476363, 9738904, 7788290, 10649963, 9537360, 10593884, 12426124, 16905151	R05747	aso4_c + C07292_c <=> aso3_c + C07293_c	['ASR']	Exist
562.28414	NFFIIDMM_02504	yfgD	b2495	putative oxidoreductase YfgD	eco:b2495	1.20.4.1	Oxidoreductases; Acting on phosphorus or arsenic in donors; With disulfide as acceptor	arsenate:glutathione/glutaredoxin oxidoreductase	['arsenate', '+', 'glutathione', '+', 'glutaredoxin', '=', 'arsenite', '+', 'a', 'glutaredoxin-glutathione', 'disulfide', '+', 'H2O', '[RN:R05747]']	R05747	8969183, 8003492, 7476363, 9738904, 7788290, 10649963, 9537360, 10593884, 12426124, 16905151	R05747	aso4_c + C07292_c <=> aso3_c + C07293_c	['ASR']	Exist
562.59215	OOONHCIN_00687	yfgD	b2495	putative oxidoreductase YfgD	eco:b2495	1.20.4.1	Oxidoreductases; Acting on phosphorus or arsenic in donors; With disulfide as acceptor	arsenate:glutathione/glutaredoxin oxidoreductase	['arsenate', '+', 'glutathione', '+', 'glutaredoxin', '=', 'arsenite', '+', 'a', 'glutaredoxin-glutathione', 'disulfide', '+', 'H2O', '[RN:R05747]']	R05747	8969183, 8003492, 7476363, 9738904, 7788290, 10649963, 9537360, 10593884, 12426124, 16905151	R05747	aso4_c + C07292_c <=> aso3_c + C07293_c	['ASR']	Exist
562.63095	DMCCIJGH_02332	yfgD	b2495	putative oxidoreductase YfgD	eco:b2495	1.20.4.1	Oxidoreductases; Acting on phosphorus or arsenic in donors; With disulfide as acceptor	arsenate:glutathione/glutaredoxin oxidoreductase	['arsenate', '+', 'glutathione', '+', 'glutaredoxin', '=', 'arsenite', '+', 'a', 'glutaredoxin-glutathione', 'disulfide', '+', 'H2O', '[RN:R05747]']	R05747	8969183, 8003492, 7476363, 9738904, 7788290, 10649963, 9537360, 10593884, 12426124, 16905151	R05747	aso4_c + C07292_c <=> aso3_c + C07293_c	['ASR']	Exist
562.28425	JAOEJMDB_03022	yfgD	b2495	putative oxidoreductase YfgD	eco:b2495	1.20.4.1	Oxidoreductases; Acting on phosphorus or arsenic in donors; With disulfide as acceptor	arsenate:glutathione/glutaredoxin oxidoreductase	['arsenate', '+', 'glutathione', '+', 'glutaredoxin', '=', 'arsenite', '+', 'a', 'glutaredoxin-glutathione', 'disulfide', '+', 'H2O', '[RN:R05747]']	R05747	8969183, 8003492, 7476363, 9738904, 7788290, 10649963, 9537360, 10593884, 12426124, 16905151	R05747	aso4_c + C07292_c <=> aso3_c + C07293_c	['ASR']	Exist
562.63862	OLLDEFIG_00908	yfgD	b2495	putative oxidoreductase YfgD	eco:b2495	1.20.4.1	Oxidoreductases; Acting on phosphorus or arsenic in donors; With disulfide as acceptor	arsenate:glutathione/glutaredoxin oxidoreductase	['arsenate', '+', 'glutathione', '+', 'glutaredoxin', '=', 'arsenite', '+', 'a', 'glutaredoxin-glutathione', 'disulfide', '+', 'H2O', '[RN:R05747]']	R05747	8969183, 8003492, 7476363, 9738904, 7788290, 10649963, 9537360, 10593884, 12426124, 16905151	R05747	aso4_c + C07292_c <=> aso3_c + C07293_c	['ASR']	Exist
GCF_016942535.1	EBNHGCKP_04538	yfgD	b2495	putative oxidoreductase YfgD	eco:b2495	1.20.4.1	Oxidoreductases; Acting on phosphorus or arsenic in donors; With disulfide as acceptor	arsenate:glutathione/glutaredoxin oxidoreductase	['arsenate', '+', 'glutathione', '+', 'glutaredoxin', '=', 'arsenite', '+', 'a', 'glutaredoxin-glutathione', 'disulfide', '+', 'H2O', '[RN:R05747]']	R05747	8969183, 8003492, 7476363, 9738904, 7788290, 10649963, 9537360, 10593884, 12426124, 16905151	R05747	aso4_c + C07292_c <=> aso3_c + C07293_c	['ASR']	Exist
562.70733	PHELCKMN_00957	yfgD	b2495	putative oxidoreductase YfgD	eco:b2495	1.20.4.1	Oxidoreductases; Acting on phosphorus or arsenic in donors; With disulfide as acceptor	arsenate:glutathione/glutaredoxin oxidoreductase	['arsenate', '+', 'glutathione', '+', 'glutaredoxin', '=', 'arsenite', '+', 'a', 'glutaredoxin-glutathione', 'disulfide', '+', 'H2O', '[RN:R05747]']	R05747	8969183, 8003492, 7476363, 9738904, 7788290, 10649963, 9537360, 10593884, 12426124, 16905151	R05747	aso4_c + C07292_c <=> aso3_c + C07293_c	['ASR']	Exist
562.46739	AHKHEOCI_01351	yfgD	b2495	putative oxidoreductase YfgD	eco:b2495	1.20.4.1	Oxidoreductases; Acting on phosphorus or arsenic in donors; With disulfide as acceptor	arsenate:glutathione/glutaredoxin oxidoreductase	['arsenate', '+', 'glutathione', '+', 'glutaredoxin', '=', 'arsenite', '+', 'a', 'glutaredoxin-glutathione', 'disulfide', '+', 'H2O', '[RN:R05747]']	R05747	8969183, 8003492, 7476363, 9738904, 7788290, 10649963, 9537360, 10593884, 12426124, 16905151	R05747	aso4_c + C07292_c <=> aso3_c + C07293_c	['ASR']	Exist
GCF_900636595.1	AAAOPMEJ_01192	yfgD	b2495	putative oxidoreductase YfgD	eco:b2495	1.20.4.1	Oxidoreductases; Acting on phosphorus or arsenic in donors; With disulfide as acceptor	arsenate:glutathione/glutaredoxin oxidoreductase	['arsenate', '+', 'glutathione', '+', 'glutaredoxin', '=', 'arsenite', '+', 'a', 'glutaredoxin-glutathione', 'disulfide', '+', 'H2O', '[RN:R05747]']	R05747	8969183, 8003492, 7476363, 9738904, 7788290, 10649963, 9537360, 10593884, 12426124, 16905151	R05747	aso4_c + C07292_c <=> aso3_c + C07293_c	['ASR']	Exist
562.50519	EOBHILMK_02751	yfgD	b2495	putative oxidoreductase YfgD	eco:b2495	1.20.4.1	Oxidoreductases; Acting on phosphorus or arsenic in donors; With disulfide as acceptor	arsenate:glutathione/glutaredoxin oxidoreductase	['arsenate', '+', 'glutathione', '+', 'glutaredoxin', '=', 'arsenite', '+', 'a', 'glutaredoxin-glutathione', 'disulfide', '+', 'H2O', '[RN:R05747]']	R05747	8969183, 8003492, 7476363, 9738904, 7788290, 10649963, 9537360, 10593884, 12426124, 16905151	R05747	aso4_c + C07292_c <=> aso3_c + C07293_c	['ASR']	Exist
2814546.3	JCCBCNKL_03512	yfgD	b2495	putative oxidoreductase YfgD	eco:b2495	1.20.4.1	Oxidoreductases; Acting on phosphorus or arsenic in donors; With disulfide as acceptor	arsenate:glutathione/glutaredoxin oxidoreductase	['arsenate', '+', 'glutathione', '+', 'glutaredoxin', '=', 'arsenite', '+', 'a', 'glutaredoxin-glutathione', 'disulfide', '+', 'H2O', '[RN:R05747]']	R05747	8969183, 8003492, 7476363, 9738904, 7788290, 10649963, 9537360, 10593884, 12426124, 16905151	R05747	aso4_c + C07292_c <=> aso3_c + C07293_c	['ASR']	Exist
562.79228	KOBFLOFA_01429	yfgD	b2495	putative oxidoreductase YfgD	eco:b2495	1.20.4.1	Oxidoreductases; Acting on phosphorus or arsenic in donors; With disulfide as acceptor	arsenate:glutathione/glutaredoxin oxidoreductase	['arsenate', '+', 'glutathione', '+', 'glutaredoxin', '=', 'arsenite', '+', 'a', 'glutaredoxin-glutathione', 'disulfide', '+', 'H2O', '[RN:R05747]']	R05747	8969183, 8003492, 7476363, 9738904, 7788290, 10649963, 9537360, 10593884, 12426124, 16905151	R05747	aso4_c + C07292_c <=> aso3_c + C07293_c	['ASR']	Exist
562.13961	NIOOBHGB_02494	yfgD	b2495	putative oxidoreductase YfgD	eco:b2495	1.20.4.1	Oxidoreductases; Acting on phosphorus or arsenic in donors; With disulfide as acceptor	arsenate:glutathione/glutaredoxin oxidoreductase	['arsenate', '+', 'glutathione', '+', 'glutaredoxin', '=', 'arsenite', '+', 'a', 'glutaredoxin-glutathione', 'disulfide', '+', 'H2O', '[RN:R05747]']	R05747	8969183, 8003492, 7476363, 9738904, 7788290, 10649963, 9537360, 10593884, 12426124, 16905151	R05747	aso4_c + C07292_c <=> aso3_c + C07293_c	['ASR']	Exist
714962.3	KGDLMHPG_02771	yfgD	b2495	putative oxidoreductase YfgD	eco:b2495	1.20.4.1	Oxidoreductases; Acting on phosphorus or arsenic in donors; With disulfide as acceptor	arsenate:glutathione/glutaredoxin oxidoreductase	['arsenate', '+', 'glutathione', '+', 'glutaredoxin', '=', 'arsenite', '+', 'a', 'glutaredoxin-glutathione', 'disulfide', '+', 'H2O', '[RN:R05747]']	R05747	8969183, 8003492, 7476363, 9738904, 7788290, 10649963, 9537360, 10593884, 12426124, 16905151	R05747	aso4_c + C07292_c <=> aso3_c + C07293_c	['ASR']	Exist
562.18998	PINMPNPO_01251	yfgD	b2495	putative oxidoreductase YfgD	eco:b2495	1.20.4.1	Oxidoreductases; Acting on phosphorus or arsenic in donors; With disulfide as acceptor	arsenate:glutathione/glutaredoxin oxidoreductase	['arsenate', '+', 'glutathione', '+', 'glutaredoxin', '=', 'arsenite', '+', 'a', 'glutaredoxin-glutathione', 'disulfide', '+', 'H2O', '[RN:R05747]']	R05747	8969183, 8003492, 7476363, 9738904, 7788290, 10649963, 9537360, 10593884, 12426124, 16905151	R05747	aso4_c + C07292_c <=> aso3_c + C07293_c	['ASR']	Exist
83333.108	IHNOBPPC_03187	yfgD	b2495	putative oxidoreductase YfgD	eco:b2495	1.20.4.1	Oxidoreductases; Acting on phosphorus or arsenic in donors; With disulfide as acceptor	arsenate:glutathione/glutaredoxin oxidoreductase	['arsenate', '+', 'glutathione', '+', 'glutaredoxin', '=', 'arsenite', '+', 'a', 'glutaredoxin-glutathione', 'disulfide', '+', 'H2O', '[RN:R05747]']	R05747	8969183, 8003492, 7476363, 9738904, 7788290, 10649963, 9537360, 10593884, 12426124, 16905151	R05747	aso4_c + C07292_c <=> aso3_c + C07293_c	['ASR']	Exist
562.29139	MJBMFKBN_02220	yfgD	b2495	putative oxidoreductase YfgD	eco:b2495	1.20.4.1	Oxidoreductases; Acting on phosphorus or arsenic in donors; With disulfide as acceptor	arsenate:glutathione/glutaredoxin oxidoreductase	['arsenate', '+', 'glutathione', '+', 'glutaredoxin', '=', 'arsenite', '+', 'a', 'glutaredoxin-glutathione', 'disulfide', '+', 'H2O', '[RN:R05747]']	R05747	8969183, 8003492, 7476363, 9738904, 7788290, 10649963, 9537360, 10593884, 12426124, 16905151	R05747	aso4_c + C07292_c <=> aso3_c + C07293_c	['ASR']	Exist
562.50219	APENOHKJ_02429	yfgD	b2495	putative oxidoreductase YfgD	eco:b2495	1.20.4.1	Oxidoreductases; Acting on phosphorus or arsenic in donors; With disulfide as acceptor	arsenate:glutathione/glutaredoxin oxidoreductase	['arsenate', '+', 'glutathione', '+', 'glutaredoxin', '=', 'arsenite', '+', 'a', 'glutaredoxin-glutathione', 'disulfide', '+', 'H2O', '[RN:R05747]']	R05747	8969183, 8003492, 7476363, 9738904, 7788290, 10649963, 9537360, 10593884, 12426124, 16905151	R05747	aso4_c + C07292_c <=> aso3_c + C07293_c	['ASR']	Exist
562.19209	CAOFEGFB_01310	yfgD	b2495	putative oxidoreductase YfgD	eco:b2495	1.20.4.1	Oxidoreductases; Acting on phosphorus or arsenic in donors; With disulfide as acceptor	arsenate:glutathione/glutaredoxin oxidoreductase	['arsenate', '+', 'glutathione', '+', 'glutaredoxin', '=', 'arsenite', '+', 'a', 'glutaredoxin-glutathione', 'disulfide', '+', 'H2O', '[RN:R05747]']	R05747	8969183, 8003492, 7476363, 9738904, 7788290, 10649963, 9537360, 10593884, 12426124, 16905151	R05747	aso4_c + C07292_c <=> aso3_c + C07293_c	['ASR']	Exist
2048776.3	DLPOGJHF_03307	yfgD	b2495	putative oxidoreductase YfgD	eco:b2495	1.20.4.1	Oxidoreductases; Acting on phosphorus or arsenic in donors; With disulfide as acceptor	arsenate:glutathione/glutaredoxin oxidoreductase	['arsenate', '+', 'glutathione', '+', 'glutaredoxin', '=', 'arsenite', '+', 'a', 'glutaredoxin-glutathione', 'disulfide', '+', 'H2O', '[RN:R05747]']	R05747	8969183, 8003492, 7476363, 9738904, 7788290, 10649963, 9537360, 10593884, 12426124, 16905151	R05747	aso4_c + C07292_c <=> aso3_c + C07293_c	['ASR']	Exist
585395.4	OFFIEFHB_03043	yfgD	b2495	putative oxidoreductase YfgD	eco:b2495	1.20.4.1	Oxidoreductases; Acting on phosphorus or arsenic in donors; With disulfide as acceptor	arsenate:glutathione/glutaredoxin oxidoreductase	['arsenate', '+', 'glutathione', '+', 'glutaredoxin', '=', 'arsenite', '+', 'a', 'glutaredoxin-glutathione', 'disulfide', '+', 'H2O', '[RN:R05747]']	R05747	8969183, 8003492, 7476363, 9738904, 7788290, 10649963, 9537360, 10593884, 12426124, 16905151	R05747	aso4_c + C07292_c <=> aso3_c + C07293_c	['ASR']	Exist
562.50218	NGADGLBI_03738	yfgD	b2495	putative oxidoreductase YfgD	eco:b2495	1.20.4.1	Oxidoreductases; Acting on phosphorus or arsenic in donors; With disulfide as acceptor	arsenate:glutathione/glutaredoxin oxidoreductase	['arsenate', '+', 'glutathione', '+', 'glutaredoxin', '=', 'arsenite', '+', 'a', 'glutaredoxin-glutathione', 'disulfide', '+', 'H2O', '[RN:R05747]']	R05747	8969183, 8003492, 7476363, 9738904, 7788290, 10649963, 9537360, 10593884, 12426124, 16905151	R05747	aso4_c + C07292_c <=> aso3_c + C07293_c	['ASR']	Exist
623.1260	JNIEPIGG_03118	yfgD	b2495	putative oxidoreductase YfgD	eco:b2495	1.20.4.1	Oxidoreductases; Acting on phosphorus or arsenic in donors; With disulfide as acceptor	arsenate:glutathione/glutaredoxin oxidoreductase	['arsenate', '+', 'glutathione', '+', 'glutaredoxin', '=', 'arsenite', '+', 'a', 'glutaredoxin-glutathione', 'disulfide', '+', 'H2O', '[RN:R05747]']	R05747	8969183, 8003492, 7476363, 9738904, 7788290, 10649963, 9537360, 10593884, 12426124, 16905151	R05747	aso4_c + C07292_c <=> aso3_c + C07293_c	['ASR']	Exist
1330457.6	KKBMJJOE_03387	yfgD	b2495	putative oxidoreductase YfgD	eco:b2495	1.20.4.1	Oxidoreductases; Acting on phosphorus or arsenic in donors; With disulfide as acceptor	arsenate:glutathione/glutaredoxin oxidoreductase	['arsenate', '+', 'glutathione', '+', 'glutaredoxin', '=', 'arsenite', '+', 'a', 'glutaredoxin-glutathione', 'disulfide', '+', 'H2O', '[RN:R05747]']	R05747	8969183, 8003492, 7476363, 9738904, 7788290, 10649963, 9537360, 10593884, 12426124, 16905151	R05747	aso4_c + C07292_c <=> aso3_c + C07293_c	['ASR']	Exist
340184.27	KPDENIBA_04444	yfgD	b2495	putative oxidoreductase YfgD	eco:b2495	1.20.4.1	Oxidoreductases; Acting on phosphorus or arsenic in donors; With disulfide as acceptor	arsenate:glutathione/glutaredoxin oxidoreductase	['arsenate', '+', 'glutathione', '+', 'glutaredoxin', '=', 'arsenite', '+', 'a', 'glutaredoxin-glutathione', 'disulfide', '+', 'H2O', '[RN:R05747]']	R05747	8969183, 8003492, 7476363, 9738904, 7788290, 10649963, 9537360, 10593884, 12426124, 16905151	R05747	aso4_c + C07292_c <=> aso3_c + C07293_c	['ASR']	Exist
1401688.5	IENDOCMA_01551	yfgD	b2495	putative oxidoreductase YfgD	eco:b2495	1.20.4.1	Oxidoreductases; Acting on phosphorus or arsenic in donors; With disulfide as acceptor	arsenate:glutathione/glutaredoxin oxidoreductase	['arsenate', '+', 'glutathione', '+', 'glutaredoxin', '=', 'arsenite', '+', 'a', 'glutaredoxin-glutathione', 'disulfide', '+', 'H2O', '[RN:R05747]']	R05747	8969183, 8003492, 7476363, 9738904, 7788290, 10649963, 9537360, 10593884, 12426124, 16905151	R05747	aso4_c + C07292_c <=> aso3_c + C07293_c	['ASR']	Exist
562.50948	DOGFJJGP_01297	yfgD	b2495	putative oxidoreductase YfgD	eco:b2495	1.20.4.1	Oxidoreductases; Acting on phosphorus or arsenic in donors; With disulfide as acceptor	arsenate:glutathione/glutaredoxin oxidoreductase	['arsenate', '+', 'glutathione', '+', 'glutaredoxin', '=', 'arsenite', '+', 'a', 'glutaredoxin-glutathione', 'disulfide', '+', 'H2O', '[RN:R05747]']	R05747	8969183, 8003492, 7476363, 9738904, 7788290, 10649963, 9537360, 10593884, 12426124, 16905151	R05747	aso4_c + C07292_c <=> aso3_c + C07293_c	['ASR']	Exist
562.77551	PEFAECOO_01793	yfgD	b2495	putative oxidoreductase YfgD	eco:b2495	1.20.4.1	Oxidoreductases; Acting on phosphorus or arsenic in donors; With disulfide as acceptor	arsenate:glutathione/glutaredoxin oxidoreductase	['arsenate', '+', 'glutathione', '+', 'glutaredoxin', '=', 'arsenite', '+', 'a', 'glutaredoxin-glutathione', 'disulfide', '+', 'H2O', '[RN:R05747]']	R05747	8969183, 8003492, 7476363, 9738904, 7788290, 10649963, 9537360, 10593884, 12426124, 16905151	R05747	aso4_c + C07292_c <=> aso3_c + C07293_c	['ASR']	Exist
562.70726	CBPKPAAL_01035	yfgD	b2495	putative oxidoreductase YfgD	eco:b2495	1.20.4.1	Oxidoreductases; Acting on phosphorus or arsenic in donors; With disulfide as acceptor	arsenate:glutathione/glutaredoxin oxidoreductase	['arsenate', '+', 'glutathione', '+', 'glutaredoxin', '=', 'arsenite', '+', 'a', 'glutaredoxin-glutathione', 'disulfide', '+', 'H2O', '[RN:R05747]']	R05747	8969183, 8003492, 7476363, 9738904, 7788290, 10649963, 9537360, 10593884, 12426124, 16905151	R05747	aso4_c + C07292_c <=> aso3_c + C07293_c	['ASR']	Exist
562.79214	HCHALEIO_02618	yfgD	b2495	putative oxidoreductase YfgD	eco:b2495	1.20.4.1	Oxidoreductases; Acting on phosphorus or arsenic in donors; With disulfide as acceptor	arsenate:glutathione/glutaredoxin oxidoreductase	['arsenate', '+', 'glutathione', '+', 'glutaredoxin', '=', 'arsenite', '+', 'a', 'glutaredoxin-glutathione', 'disulfide', '+', 'H2O', '[RN:R05747]']	R05747	8969183, 8003492, 7476363, 9738904, 7788290, 10649963, 9537360, 10593884, 12426124, 16905151	R05747	aso4_c + C07292_c <=> aso3_c + C07293_c	['ASR']	Exist
562.50221	JENMLNAE_02484	yfgD	b2495	putative oxidoreductase YfgD	eco:b2495	1.20.4.1	Oxidoreductases; Acting on phosphorus or arsenic in donors; With disulfide as acceptor	arsenate:glutathione/glutaredoxin oxidoreductase	['arsenate', '+', 'glutathione', '+', 'glutaredoxin', '=', 'arsenite', '+', 'a', 'glutaredoxin-glutathione', 'disulfide', '+', 'H2O', '[RN:R05747]']	R05747	8969183, 8003492, 7476363, 9738904, 7788290, 10649963, 9537360, 10593884, 12426124, 16905151	R05747	aso4_c + C07292_c <=> aso3_c + C07293_c	['ASR']	Exist
562.45404	HPIJJHFD_01637	yfgD	b2495	putative oxidoreductase YfgD	eco:b2495	1.20.4.1	Oxidoreductases; Acting on phosphorus or arsenic in donors; With disulfide as acceptor	arsenate:glutathione/glutaredoxin oxidoreductase	['arsenate', '+', 'glutathione', '+', 'glutaredoxin', '=', 'arsenite', '+', 'a', 'glutaredoxin-glutathione', 'disulfide', '+', 'H2O', '[RN:R05747]']	R05747	8969183, 8003492, 7476363, 9738904, 7788290, 10649963, 9537360, 10593884, 12426124, 16905151	R05747	aso4_c + C07292_c <=> aso3_c + C07293_c	['ASR']	Exist
562.50719	MPEACLDL_01167	yfgD	b2495	putative oxidoreductase YfgD	eco:b2495	1.20.4.1	Oxidoreductases; Acting on phosphorus or arsenic in donors; With disulfide as acceptor	arsenate:glutathione/glutaredoxin oxidoreductase	['arsenate', '+', 'glutathione', '+', 'glutaredoxin', '=', 'arsenite', '+', 'a', 'glutaredoxin-glutathione', 'disulfide', '+', 'H2O', '[RN:R05747]']	R05747	8969183, 8003492, 7476363, 9738904, 7788290, 10649963, 9537360, 10593884, 12426124, 16905151	R05747	aso4_c + C07292_c <=> aso3_c + C07293_c	['ASR']	Exist
562.69650	DEEPMDBG_01413	yfgD	b2495	putative oxidoreductase YfgD	eco:b2495	1.20.4.1	Oxidoreductases; Acting on phosphorus or arsenic in donors; With disulfide as acceptor	arsenate:glutathione/glutaredoxin oxidoreductase	['arsenate', '+', 'glutathione', '+', 'glutaredoxin', '=', 'arsenite', '+', 'a', 'glutaredoxin-glutathione', 'disulfide', '+', 'H2O', '[RN:R05747]']	R05747	8969183, 8003492, 7476363, 9738904, 7788290, 10649963, 9537360, 10593884, 12426124, 16905151	R05747	aso4_c + C07292_c <=> aso3_c + C07293_c	['ASR']	Exist
562.70750	KNFMFIAG_01855	yfgD	b2495	putative oxidoreductase YfgD	eco:b2495	1.20.4.1	Oxidoreductases; Acting on phosphorus or arsenic in donors; With disulfide as acceptor	arsenate:glutathione/glutaredoxin oxidoreductase	['arsenate', '+', 'glutathione', '+', 'glutaredoxin', '=', 'arsenite', '+', 'a', 'glutaredoxin-glutathione', 'disulfide', '+', 'H2O', '[RN:R05747]']	R05747	8969183, 8003492, 7476363, 9738904, 7788290, 10649963, 9537360, 10593884, 12426124, 16905151	R05747	aso4_c + C07292_c <=> aso3_c + C07293_c	['ASR']	Exist
2048781.3	FCBIJNLP_02033	yfgD	b2495	putative oxidoreductase YfgD	eco:b2495	1.20.4.1	Oxidoreductases; Acting on phosphorus or arsenic in donors; With disulfide as acceptor	arsenate:glutathione/glutaredoxin oxidoreductase	['arsenate', '+', 'glutathione', '+', 'glutaredoxin', '=', 'arsenite', '+', 'a', 'glutaredoxin-glutathione', 'disulfide', '+', 'H2O', '[RN:R05747]']	R05747	8969183, 8003492, 7476363, 9738904, 7788290, 10649963, 9537360, 10593884, 12426124, 16905151	R05747	aso4_c + C07292_c <=> aso3_c + C07293_c	['ASR']	Exist
562.58506	HEMJMHFG_01280	yfgD	b2495	putative oxidoreductase YfgD	eco:b2495	1.20.4.1	Oxidoreductases; Acting on phosphorus or arsenic in donors; With disulfide as acceptor	arsenate:glutathione/glutaredoxin oxidoreductase	['arsenate', '+', 'glutathione', '+', 'glutaredoxin', '=', 'arsenite', '+', 'a', 'glutaredoxin-glutathione', 'disulfide', '+', 'H2O', '[RN:R05747]']	R05747	8969183, 8003492, 7476363, 9738904, 7788290, 10649963, 9537360, 10593884, 12426124, 16905151	R05747	aso4_c + C07292_c <=> aso3_c + C07293_c	['ASR']	Exist
562.45397	NHMIOEMI_02634	yfgD	b2495	putative oxidoreductase YfgD	eco:b2495	1.20.4.1	Oxidoreductases; Acting on phosphorus or arsenic in donors; With disulfide as acceptor	arsenate:glutathione/glutaredoxin oxidoreductase	['arsenate', '+', 'glutathione', '+', 'glutaredoxin', '=', 'arsenite', '+', 'a', 'glutaredoxin-glutathione', 'disulfide', '+', 'H2O', '[RN:R05747]']	R05747	8969183, 8003492, 7476363, 9738904, 7788290, 10649963, 9537360, 10593884, 12426124, 16905151	R05747	aso4_c + C07292_c <=> aso3_c + C07293_c	['ASR']	Exist
562.59451	KHJEIBND_01379	yfgD	b2495	putative oxidoreductase YfgD	eco:b2495	1.20.4.1	Oxidoreductases; Acting on phosphorus or arsenic in donors; With disulfide as acceptor	arsenate:glutathione/glutaredoxin oxidoreductase	['arsenate', '+', 'glutathione', '+', 'glutaredoxin', '=', 'arsenite', '+', 'a', 'glutaredoxin-glutathione', 'disulfide', '+', 'H2O', '[RN:R05747]']	R05747	8969183, 8003492, 7476363, 9738904, 7788290, 10649963, 9537360, 10593884, 12426124, 16905151	R05747	aso4_c + C07292_c <=> aso3_c + C07293_c	['ASR']	Exist
621.219	FABCGKDP_01886	yfgD	b2495	putative oxidoreductase YfgD	eco:b2495	1.20.4.1	Oxidoreductases; Acting on phosphorus or arsenic in donors; With disulfide as acceptor	arsenate:glutathione/glutaredoxin oxidoreductase	['arsenate', '+', 'glutathione', '+', 'glutaredoxin', '=', 'arsenite', '+', 'a', 'glutaredoxin-glutathione', 'disulfide', '+', 'H2O', '[RN:R05747]']	R05747	8969183, 8003492, 7476363, 9738904, 7788290, 10649963, 9537360, 10593884, 12426124, 16905151	R05747	aso4_c + C07292_c <=> aso3_c + C07293_c	['ASR']	Exist
562.58133	ODIAKINP_01472	yfgD	b2495	putative oxidoreductase YfgD	eco:b2495	1.20.4.1	Oxidoreductases; Acting on phosphorus or arsenic in donors; With disulfide as acceptor	arsenate:glutathione/glutaredoxin oxidoreductase	['arsenate', '+', 'glutathione', '+', 'glutaredoxin', '=', 'arsenite', '+', 'a', 'glutaredoxin-glutathione', 'disulfide', '+', 'H2O', '[RN:R05747]']	R05747	8969183, 8003492, 7476363, 9738904, 7788290, 10649963, 9537360, 10593884, 12426124, 16905151	R05747	aso4_c + C07292_c <=> aso3_c + C07293_c	['ASR']	Exist
562.47690	PCIGKCDM_01317	yfgD	b2495	putative oxidoreductase YfgD	eco:b2495	1.20.4.1	Oxidoreductases; Acting on phosphorus or arsenic in donors; With disulfide as acceptor	arsenate:glutathione/glutaredoxin oxidoreductase	['arsenate', '+', 'glutathione', '+', 'glutaredoxin', '=', 'arsenite', '+', 'a', 'glutaredoxin-glutathione', 'disulfide', '+', 'H2O', '[RN:R05747]']	R05747	8969183, 8003492, 7476363, 9738904, 7788290, 10649963, 9537360, 10593884, 12426124, 16905151	R05747	aso4_c + C07292_c <=> aso3_c + C07293_c	['ASR']	Exist
155864.8	LIHHHGLC_03440	yfgD	b2495	putative oxidoreductase YfgD	eco:b2495	1.20.4.1	Oxidoreductases; Acting on phosphorus or arsenic in donors; With disulfide as acceptor	arsenate:glutathione/glutaredoxin oxidoreductase	['arsenate', '+', 'glutathione', '+', 'glutaredoxin', '=', 'arsenite', '+', 'a', 'glutaredoxin-glutathione', 'disulfide', '+', 'H2O', '[RN:R05747]']	R05747	8969183, 8003492, 7476363, 9738904, 7788290, 10649963, 9537360, 10593884, 12426124, 16905151	R05747	aso4_c + C07292_c <=> aso3_c + C07293_c	['ASR']	Exist
679895.112	MAJPBKHB_02498	yfgD	b2495	putative oxidoreductase YfgD	eco:b2495	1.20.4.1	Oxidoreductases; Acting on phosphorus or arsenic in donors; With disulfide as acceptor	arsenate:glutathione/glutaredoxin oxidoreductase	['arsenate', '+', 'glutathione', '+', 'glutaredoxin', '=', 'arsenite', '+', 'a', 'glutaredoxin-glutathione', 'disulfide', '+', 'H2O', '[RN:R05747]']	R05747	8969183, 8003492, 7476363, 9738904, 7788290, 10649963, 9537360, 10593884, 12426124, 16905151	R05747	aso4_c + C07292_c <=> aso3_c + C07293_c	['ASR']	Exist
GCF_003031775.1	EFHNNBDF_01352	yfgD	b2495	putative oxidoreductase YfgD	eco:b2495	1.20.4.1	Oxidoreductases; Acting on phosphorus or arsenic in donors; With disulfide as acceptor	arsenate:glutathione/glutaredoxin oxidoreductase	['arsenate', '+', 'glutathione', '+', 'glutaredoxin', '=', 'arsenite', '+', 'a', 'glutaredoxin-glutathione', 'disulfide', '+', 'H2O', '[RN:R05747]']	R05747	8969183, 8003492, 7476363, 9738904, 7788290, 10649963, 9537360, 10593884, 12426124, 16905151	R05747	aso4_c + C07292_c <=> aso3_c + C07293_c	['ASR']	Exist
562.74548	LNECAPPN_01601	yfgD	b2495	putative oxidoreductase YfgD	eco:b2495	1.20.4.1	Oxidoreductases; Acting on phosphorus or arsenic in donors; With disulfide as acceptor	arsenate:glutathione/glutaredoxin oxidoreductase	['arsenate', '+', 'glutathione', '+', 'glutaredoxin', '=', 'arsenite', '+', 'a', 'glutaredoxin-glutathione', 'disulfide', '+', 'H2O', '[RN:R05747]']	R05747	8969183, 8003492, 7476363, 9738904, 7788290, 10649963, 9537360, 10593884, 12426124, 16905151	R05747	aso4_c + C07292_c <=> aso3_c + C07293_c	['ASR']	Exist
562.61515	HPAFMODB_01243	yfgD	b2495	putative oxidoreductase YfgD	eco:b2495	1.20.4.1	Oxidoreductases; Acting on phosphorus or arsenic in donors; With disulfide as acceptor	arsenate:glutathione/glutaredoxin oxidoreductase	['arsenate', '+', 'glutathione', '+', 'glutaredoxin', '=', 'arsenite', '+', 'a', 'glutaredoxin-glutathione', 'disulfide', '+', 'H2O', '[RN:R05747]']	R05747	8969183, 8003492, 7476363, 9738904, 7788290, 10649963, 9537360, 10593884, 12426124, 16905151	R05747	aso4_c + C07292_c <=> aso3_c + C07293_c	['ASR']	Exist
623.1514	OOCMKANJ_01276	yfgD	b2495	putative oxidoreductase YfgD	eco:b2495	1.20.4.1	Oxidoreductases; Acting on phosphorus or arsenic in donors; With disulfide as acceptor	arsenate:glutathione/glutaredoxin oxidoreductase	['arsenate', '+', 'glutathione', '+', 'glutaredoxin', '=', 'arsenite', '+', 'a', 'glutaredoxin-glutathione', 'disulfide', '+', 'H2O', '[RN:R05747]']	R05747	8969183, 8003492, 7476363, 9738904, 7788290, 10649963, 9537360, 10593884, 12426124, 16905151	R05747	aso4_c + C07292_c <=> aso3_c + C07293_c	['ASR']	Exist
562.79114	PKLKKLLA_01227	yfgD	b2495	putative oxidoreductase YfgD	eco:b2495	1.20.4.1	Oxidoreductases; Acting on phosphorus or arsenic in donors; With disulfide as acceptor	arsenate:glutathione/glutaredoxin oxidoreductase	['arsenate', '+', 'glutathione', '+', 'glutaredoxin', '=', 'arsenite', '+', 'a', 'glutaredoxin-glutathione', 'disulfide', '+', 'H2O', '[RN:R05747]']	R05747	8969183, 8003492, 7476363, 9738904, 7788290, 10649963, 9537360, 10593884, 12426124, 16905151	R05747	aso4_c + C07292_c <=> aso3_c + C07293_c	['ASR']	Exist
562.79229	KOONCCDI_04260	yfgD	b2495	putative oxidoreductase YfgD	eco:b2495	1.20.4.1	Oxidoreductases; Acting on phosphorus or arsenic in donors; With disulfide as acceptor	arsenate:glutathione/glutaredoxin oxidoreductase	['arsenate', '+', 'glutathione', '+', 'glutaredoxin', '=', 'arsenite', '+', 'a', 'glutaredoxin-glutathione', 'disulfide', '+', 'H2O', '[RN:R05747]']	R05747	8969183, 8003492, 7476363, 9738904, 7788290, 10649963, 9537360, 10593884, 12426124, 16905151	R05747	aso4_c + C07292_c <=> aso3_c + C07293_c	['ASR']	Exist
562.70536	MNDMFOLE_01501	yfgD	b2495	putative oxidoreductase YfgD	eco:b2495	1.20.4.1	Oxidoreductases; Acting on phosphorus or arsenic in donors; With disulfide as acceptor	arsenate:glutathione/glutaredoxin oxidoreductase	['arsenate', '+', 'glutathione', '+', 'glutaredoxin', '=', 'arsenite', '+', 'a', 'glutaredoxin-glutathione', 'disulfide', '+', 'H2O', '[RN:R05747]']	R05747	8969183, 8003492, 7476363, 9738904, 7788290, 10649963, 9537360, 10593884, 12426124, 16905151	R05747	aso4_c + C07292_c <=> aso3_c + C07293_c	['ASR']	Exist
562.22351	PMKJLEBF_00961	yfgD	b2495	putative oxidoreductase YfgD	eco:b2495	1.20.4.1	Oxidoreductases; Acting on phosphorus or arsenic in donors; With disulfide as acceptor	arsenate:glutathione/glutaredoxin oxidoreductase	['arsenate', '+', 'glutathione', '+', 'glutaredoxin', '=', 'arsenite', '+', 'a', 'glutaredoxin-glutathione', 'disulfide', '+', 'H2O', '[RN:R05747]']	R05747	8969183, 8003492, 7476363, 9738904, 7788290, 10649963, 9537360, 10593884, 12426124, 16905151	R05747	aso4_c + C07292_c <=> aso3_c + C07293_c	['ASR']	Exist
562.76476	LMMCMLOP_02646	yfgD	b2495	putative oxidoreductase YfgD	eco:b2495	1.20.4.1	Oxidoreductases; Acting on phosphorus or arsenic in donors; With disulfide as acceptor	arsenate:glutathione/glutaredoxin oxidoreductase	['arsenate', '+', 'glutathione', '+', 'glutaredoxin', '=', 'arsenite', '+', 'a', 'glutaredoxin-glutathione', 'disulfide', '+', 'H2O', '[RN:R05747]']	R05747	8969183, 8003492, 7476363, 9738904, 7788290, 10649963, 9537360, 10593884, 12426124, 16905151	R05747	aso4_c + C07292_c <=> aso3_c + C07293_c	['ASR']	Exist
562.28152	DKDHHIJK_03493	yfgD	b2495	putative oxidoreductase YfgD	eco:b2495	1.20.4.1	Oxidoreductases; Acting on phosphorus or arsenic in donors; With disulfide as acceptor	arsenate:glutathione/glutaredoxin oxidoreductase	['arsenate', '+', 'glutathione', '+', 'glutaredoxin', '=', 'arsenite', '+', 'a', 'glutaredoxin-glutathione', 'disulfide', '+', 'H2O', '[RN:R05747]']	R05747	8969183, 8003492, 7476363, 9738904, 7788290, 10649963, 9537360, 10593884, 12426124, 16905151	R05747	aso4_c + C07292_c <=> aso3_c + C07293_c	['ASR']	Exist
2778657.3	MIFMLLPC_01206	yfgD	b2495	putative oxidoreductase YfgD	eco:b2495	1.20.4.1	Oxidoreductases; Acting on phosphorus or arsenic in donors; With disulfide as acceptor	arsenate:glutathione/glutaredoxin oxidoreductase	['arsenate', '+', 'glutathione', '+', 'glutaredoxin', '=', 'arsenite', '+', 'a', 'glutaredoxin-glutathione', 'disulfide', '+', 'H2O', '[RN:R05747]']	R05747	8969183, 8003492, 7476363, 9738904, 7788290, 10649963, 9537360, 10593884, 12426124, 16905151	R05747	aso4_c + C07292_c <=> aso3_c + C07293_c	['ASR']	Exist
622.437	CNPIECCC_01724	yfgD	b2495	putative oxidoreductase YfgD	eco:b2495	1.20.4.1	Oxidoreductases; Acting on phosphorus or arsenic in donors; With disulfide as acceptor	arsenate:glutathione/glutaredoxin oxidoreductase	['arsenate', '+', 'glutathione', '+', 'glutaredoxin', '=', 'arsenite', '+', 'a', 'glutaredoxin-glutathione', 'disulfide', '+', 'H2O', '[RN:R05747]']	R05747	8969183, 8003492, 7476363, 9738904, 7788290, 10649963, 9537360, 10593884, 12426124, 16905151	R05747	aso4_c + C07292_c <=> aso3_c + C07293_c	['ASR']	Exist
623.1205	LJOIGCFC_02199	yfgD	b2495	putative oxidoreductase YfgD	eco:b2495	1.20.4.1	Oxidoreductases; Acting on phosphorus or arsenic in donors; With disulfide as acceptor	arsenate:glutathione/glutaredoxin oxidoreductase	['arsenate', '+', 'glutathione', '+', 'glutaredoxin', '=', 'arsenite', '+', 'a', 'glutaredoxin-glutathione', 'disulfide', '+', 'H2O', '[RN:R05747]']	R05747	8969183, 8003492, 7476363, 9738904, 7788290, 10649963, 9537360, 10593884, 12426124, 16905151	R05747	aso4_c + C07292_c <=> aso3_c + C07293_c	['ASR']	Exist
562.28713	ADBCKLCE_02702	yfgD	b2495	putative oxidoreductase YfgD	eco:b2495	1.20.4.1	Oxidoreductases; Acting on phosphorus or arsenic in donors; With disulfide as acceptor	arsenate:glutathione/glutaredoxin oxidoreductase	['arsenate', '+', 'glutathione', '+', 'glutaredoxin', '=', 'arsenite', '+', 'a', 'glutaredoxin-glutathione', 'disulfide', '+', 'H2O', '[RN:R05747]']	R05747	8969183, 8003492, 7476363, 9738904, 7788290, 10649963, 9537360, 10593884, 12426124, 16905151	R05747	aso4_c + C07292_c <=> aso3_c + C07293_c	['ASR']	Exist
562.74604	GAKGPIBP_04181	yfgD	b2495	putative oxidoreductase YfgD	eco:b2495	1.20.4.1	Oxidoreductases; Acting on phosphorus or arsenic in donors; With disulfide as acceptor	arsenate:glutathione/glutaredoxin oxidoreductase	['arsenate', '+', 'glutathione', '+', 'glutaredoxin', '=', 'arsenite', '+', 'a', 'glutaredoxin-glutathione', 'disulfide', '+', 'H2O', '[RN:R05747]']	R05747	8969183, 8003492, 7476363, 9738904, 7788290, 10649963, 9537360, 10593884, 12426124, 16905151	R05747	aso4_c + C07292_c <=> aso3_c + C07293_c	['ASR']	Exist
562.25422	HKONDIJK_02693	yfgD	b2495	putative oxidoreductase YfgD	eco:b2495	1.20.4.1	Oxidoreductases; Acting on phosphorus or arsenic in donors; With disulfide as acceptor	arsenate:glutathione/glutaredoxin oxidoreductase	['arsenate', '+', 'glutathione', '+', 'glutaredoxin', '=', 'arsenite', '+', 'a', 'glutaredoxin-glutathione', 'disulfide', '+', 'H2O', '[RN:R05747]']	R05747	8969183, 8003492, 7476363, 9738904, 7788290, 10649963, 9537360, 10593884, 12426124, 16905151	R05747	aso4_c + C07292_c <=> aso3_c + C07293_c	['ASR']	Exist
562.77331	BIDEKCBB_03743	yfgD	b2495	putative oxidoreductase YfgD	eco:b2495	1.20.4.1	Oxidoreductases; Acting on phosphorus or arsenic in donors; With disulfide as acceptor	arsenate:glutathione/glutaredoxin oxidoreductase	['arsenate', '+', 'glutathione', '+', 'glutaredoxin', '=', 'arsenite', '+', 'a', 'glutaredoxin-glutathione', 'disulfide', '+', 'H2O', '[RN:R05747]']	R05747	8969183, 8003492, 7476363, 9738904, 7788290, 10649963, 9537360, 10593884, 12426124, 16905151	R05747	aso4_c + C07292_c <=> aso3_c + C07293_c	['ASR']	Exist
624.1850	FLMOGNII_01167	yfgD	b2495	putative oxidoreductase YfgD	eco:b2495	1.20.4.1	Oxidoreductases; Acting on phosphorus or arsenic in donors; With disulfide as acceptor	arsenate:glutathione/glutaredoxin oxidoreductase	['arsenate', '+', 'glutathione', '+', 'glutaredoxin', '=', 'arsenite', '+', 'a', 'glutaredoxin-glutathione', 'disulfide', '+', 'H2O', '[RN:R05747]']	R05747	8969183, 8003492, 7476363, 9738904, 7788290, 10649963, 9537360, 10593884, 12426124, 16905151	R05747	aso4_c + C07292_c <=> aso3_c + C07293_c	['ASR']	Exist
83334.190	IGFCOBEF_03496	yfgD	b2495	putative oxidoreductase YfgD	eco:b2495	1.20.4.1	Oxidoreductases; Acting on phosphorus or arsenic in donors; With disulfide as acceptor	arsenate:glutathione/glutaredoxin oxidoreductase	['arsenate', '+', 'glutathione', '+', 'glutaredoxin', '=', 'arsenite', '+', 'a', 'glutaredoxin-glutathione', 'disulfide', '+', 'H2O', '[RN:R05747]']	R05747	8969183, 8003492, 7476363, 9738904, 7788290, 10649963, 9537360, 10593884, 12426124, 16905151	R05747	aso4_c + C07292_c <=> aso3_c + C07293_c	['ASR']	Exist
577675.3	MEIJNKBH_01295	yfgD	b2495	putative oxidoreductase YfgD	eco:b2495	1.20.4.1	Oxidoreductases; Acting on phosphorus or arsenic in donors; With disulfide as acceptor	arsenate:glutathione/glutaredoxin oxidoreductase	['arsenate', '+', 'glutathione', '+', 'glutaredoxin', '=', 'arsenite', '+', 'a', 'glutaredoxin-glutathione', 'disulfide', '+', 'H2O', '[RN:R05747]']	R05747	8969183, 8003492, 7476363, 9738904, 7788290, 10649963, 9537360, 10593884, 12426124, 16905151	R05747	aso4_c + C07292_c <=> aso3_c + C07293_c	['ASR']	Exist
562.48225	AOFEPFPN_01359	yfgD	b2495	putative oxidoreductase YfgD	eco:b2495	1.20.4.1	Oxidoreductases; Acting on phosphorus or arsenic in donors; With disulfide as acceptor	arsenate:glutathione/glutaredoxin oxidoreductase	['arsenate', '+', 'glutathione', '+', 'glutaredoxin', '=', 'arsenite', '+', 'a', 'glutaredoxin-glutathione', 'disulfide', '+', 'H2O', '[RN:R05747]']	R05747	8969183, 8003492, 7476363, 9738904, 7788290, 10649963, 9537360, 10593884, 12426124, 16905151	R05747	aso4_c + C07292_c <=> aso3_c + C07293_c	['ASR']	Exist
562.46749	KBHEEJON_01345	yfgD	b2495	putative oxidoreductase YfgD	eco:b2495	1.20.4.1	Oxidoreductases; Acting on phosphorus or arsenic in donors; With disulfide as acceptor	arsenate:glutathione/glutaredoxin oxidoreductase	['arsenate', '+', 'glutathione', '+', 'glutaredoxin', '=', 'arsenite', '+', 'a', 'glutaredoxin-glutathione', 'disulfide', '+', 'H2O', '[RN:R05747]']	R05747	8969183, 8003492, 7476363, 9738904, 7788290, 10649963, 9537360, 10593884, 12426124, 16905151	R05747	aso4_c + C07292_c <=> aso3_c + C07293_c	['ASR']	Exist
562.12924	LGLLBGMP_01309	yfgD	b2495	putative oxidoreductase YfgD	eco:b2495	1.20.4.1	Oxidoreductases; Acting on phosphorus or arsenic in donors; With disulfide as acceptor	arsenate:glutathione/glutaredoxin oxidoreductase	['arsenate', '+', 'glutathione', '+', 'glutaredoxin', '=', 'arsenite', '+', 'a', 'glutaredoxin-glutathione', 'disulfide', '+', 'H2O', '[RN:R05747]']	R05747	8969183, 8003492, 7476363, 9738904, 7788290, 10649963, 9537360, 10593884, 12426124, 16905151	R05747	aso4_c + C07292_c <=> aso3_c + C07293_c	['ASR']	Exist
562.75875	KADPPBNI_01324	yfgD	b2495	putative oxidoreductase YfgD	eco:b2495	1.20.4.1	Oxidoreductases; Acting on phosphorus or arsenic in donors; With disulfide as acceptor	arsenate:glutathione/glutaredoxin oxidoreductase	['arsenate', '+', 'glutathione', '+', 'glutaredoxin', '=', 'arsenite', '+', 'a', 'glutaredoxin-glutathione', 'disulfide', '+', 'H2O', '[RN:R05747]']	R05747	8969183, 8003492, 7476363, 9738904, 7788290, 10649963, 9537360, 10593884, 12426124, 16905151	R05747	aso4_c + C07292_c <=> aso3_c + C07293_c	['ASR']	Exist
562.60270	FLHGPGLM_01267	yfgD	b2495	putative oxidoreductase YfgD	eco:b2495	1.20.4.1	Oxidoreductases; Acting on phosphorus or arsenic in donors; With disulfide as acceptor	arsenate:glutathione/glutaredoxin oxidoreductase	['arsenate', '+', 'glutathione', '+', 'glutaredoxin', '=', 'arsenite', '+', 'a', 'glutaredoxin-glutathione', 'disulfide', '+', 'H2O', '[RN:R05747]']	R05747	8969183, 8003492, 7476363, 9738904, 7788290, 10649963, 9537360, 10593884, 12426124, 16905151	R05747	aso4_c + C07292_c <=> aso3_c + C07293_c	['ASR']	Exist
GCF_021513335.1	MGIAHELD_02285	yfgD	b2495	putative oxidoreductase YfgD	eco:b2495	1.20.4.1	Oxidoreductases; Acting on phosphorus or arsenic in donors; With disulfide as acceptor	arsenate:glutathione/glutaredoxin oxidoreductase	['arsenate', '+', 'glutathione', '+', 'glutaredoxin', '=', 'arsenite', '+', 'a', 'glutaredoxin-glutathione', 'disulfide', '+', 'H2O', '[RN:R05747]']	R05747	8969183, 8003492, 7476363, 9738904, 7788290, 10649963, 9537360, 10593884, 12426124, 16905151	R05747	aso4_c + C07292_c <=> aso3_c + C07293_c	['ASR']	Exist
562.72330	KHBGDCKD_03378	yfgD	b2495	putative oxidoreductase YfgD	eco:b2495	1.20.4.1	Oxidoreductases; Acting on phosphorus or arsenic in donors; With disulfide as acceptor	arsenate:glutathione/glutaredoxin oxidoreductase	['arsenate', '+', 'glutathione', '+', 'glutaredoxin', '=', 'arsenite', '+', 'a', 'glutaredoxin-glutathione', 'disulfide', '+', 'H2O', '[RN:R05747]']	R05747	8969183, 8003492, 7476363, 9738904, 7788290, 10649963, 9537360, 10593884, 12426124, 16905151	R05747	aso4_c + C07292_c <=> aso3_c + C07293_c	['ASR']	Exist
562.51594	BHJOPOEI_01349	yfgD	b2495	putative oxidoreductase YfgD	eco:b2495	1.20.4.1	Oxidoreductases; Acting on phosphorus or arsenic in donors; With disulfide as acceptor	arsenate:glutathione/glutaredoxin oxidoreductase	['arsenate', '+', 'glutathione', '+', 'glutaredoxin', '=', 'arsenite', '+', 'a', 'glutaredoxin-glutathione', 'disulfide', '+', 'H2O', '[RN:R05747]']	R05747	8969183, 8003492, 7476363, 9738904, 7788290, 10649963, 9537360, 10593884, 12426124, 16905151	R05747	aso4_c + C07292_c <=> aso3_c + C07293_c	['ASR']	Exist
511145.208	LGLHJHLE_00788	yfgD	b2495	putative oxidoreductase YfgD	eco:b2495	1.20.4.1	Oxidoreductases; Acting on phosphorus or arsenic in donors; With disulfide as acceptor	arsenate:glutathione/glutaredoxin oxidoreductase	['arsenate', '+', 'glutathione', '+', 'glutaredoxin', '=', 'arsenite', '+', 'a', 'glutaredoxin-glutathione', 'disulfide', '+', 'H2O', '[RN:R05747]']	R05747	8969183, 8003492, 7476363, 9738904, 7788290, 10649963, 9537360, 10593884, 12426124, 16905151	R05747	aso4_c + C07292_c <=> aso3_c + C07293_c	['ASR']	Exist
83334.473	MIGCDHFG_01353	yfgD	b2495	putative oxidoreductase YfgD	eco:b2495	1.20.4.1	Oxidoreductases; Acting on phosphorus or arsenic in donors; With disulfide as acceptor	arsenate:glutathione/glutaredoxin oxidoreductase	['arsenate', '+', 'glutathione', '+', 'glutaredoxin', '=', 'arsenite', '+', 'a', 'glutaredoxin-glutathione', 'disulfide', '+', 'H2O', '[RN:R05747]']	R05747	8969183, 8003492, 7476363, 9738904, 7788290, 10649963, 9537360, 10593884, 12426124, 16905151	R05747	aso4_c + C07292_c <=> aso3_c + C07293_c	['ASR']	Exist
562.77347	GKFBOOMH_03797	yfgD	b2495	putative oxidoreductase YfgD	eco:b2495	1.20.4.1	Oxidoreductases; Acting on phosphorus or arsenic in donors; With disulfide as acceptor	arsenate:glutathione/glutaredoxin oxidoreductase	['arsenate', '+', 'glutathione', '+', 'glutaredoxin', '=', 'arsenite', '+', 'a', 'glutaredoxin-glutathione', 'disulfide', '+', 'H2O', '[RN:R05747]']	R05747	8969183, 8003492, 7476363, 9738904, 7788290, 10649963, 9537360, 10593884, 12426124, 16905151	R05747	aso4_c + C07292_c <=> aso3_c + C07293_c	['ASR']	Exist
562.51002	HDMLOHFA_02991	yfgD	b2495	putative oxidoreductase YfgD	eco:b2495	1.20.4.1	Oxidoreductases; Acting on phosphorus or arsenic in donors; With disulfide as acceptor	arsenate:glutathione/glutaredoxin oxidoreductase	['arsenate', '+', 'glutathione', '+', 'glutaredoxin', '=', 'arsenite', '+', 'a', 'glutaredoxin-glutathione', 'disulfide', '+', 'H2O', '[RN:R05747]']	R05747	8969183, 8003492, 7476363, 9738904, 7788290, 10649963, 9537360, 10593884, 12426124, 16905151	R05747	aso4_c + C07292_c <=> aso3_c + C07293_c	['ASR']	Exist
562.28400	KEBGFFMF_02505	yfgD	b2495	putative oxidoreductase YfgD	eco:b2495	1.20.4.1	Oxidoreductases; Acting on phosphorus or arsenic in donors; With disulfide as acceptor	arsenate:glutathione/glutaredoxin oxidoreductase	['arsenate', '+', 'glutathione', '+', 'glutaredoxin', '=', 'arsenite', '+', 'a', 'glutaredoxin-glutathione', 'disulfide', '+', 'H2O', '[RN:R05747]']	R05747	8969183, 8003492, 7476363, 9738904, 7788290, 10649963, 9537360, 10593884, 12426124, 16905151	R05747	aso4_c + C07292_c <=> aso3_c + C07293_c	['ASR']	Exist
562.79348	FCGNNEJO_01257	yfgD	b2495	putative oxidoreductase YfgD	eco:b2495	1.20.4.1	Oxidoreductases; Acting on phosphorus or arsenic in donors; With disulfide as acceptor	arsenate:glutathione/glutaredoxin oxidoreductase	['arsenate', '+', 'glutathione', '+', 'glutaredoxin', '=', 'arsenite', '+', 'a', 'glutaredoxin-glutathione', 'disulfide', '+', 'H2O', '[RN:R05747]']	R05747	8969183, 8003492, 7476363, 9738904, 7788290, 10649963, 9537360, 10593884, 12426124, 16905151	R05747	aso4_c + C07292_c <=> aso3_c + C07293_c	['ASR']	Exist
621.321	LKBHIHAH_03398	yfgD	b2495	putative oxidoreductase YfgD	eco:b2495	1.20.4.1	Oxidoreductases; Acting on phosphorus or arsenic in donors; With disulfide as acceptor	arsenate:glutathione/glutaredoxin oxidoreductase	['arsenate', '+', 'glutathione', '+', 'glutaredoxin', '=', 'arsenite', '+', 'a', 'glutaredoxin-glutathione', 'disulfide', '+', 'H2O', '[RN:R05747]']	R05747	8969183, 8003492, 7476363, 9738904, 7788290, 10649963, 9537360, 10593884, 12426124, 16905151	R05747	aso4_c + C07292_c <=> aso3_c + C07293_c	['ASR']	Exist
622.521	NPLCCMMN_03305	yfgD	b2495	putative oxidoreductase YfgD	eco:b2495	1.20.4.1	Oxidoreductases; Acting on phosphorus or arsenic in donors; With disulfide as acceptor	arsenate:glutathione/glutaredoxin oxidoreductase	['arsenate', '+', 'glutathione', '+', 'glutaredoxin', '=', 'arsenite', '+', 'a', 'glutaredoxin-glutathione', 'disulfide', '+', 'H2O', '[RN:R05747]']	R05747	8969183, 8003492, 7476363, 9738904, 7788290, 10649963, 9537360, 10593884, 12426124, 16905151	R05747	aso4_c + C07292_c <=> aso3_c + C07293_c	['ASR']	Exist
562.67700	DENJNCAH_01220	yfgD	b2495	putative oxidoreductase YfgD	eco:b2495	1.20.4.1	Oxidoreductases; Acting on phosphorus or arsenic in donors; With disulfide as acceptor	arsenate:glutathione/glutaredoxin oxidoreductase	['arsenate', '+', 'glutathione', '+', 'glutaredoxin', '=', 'arsenite', '+', 'a', 'glutaredoxin-glutathione', 'disulfide', '+', 'H2O', '[RN:R05747]']	R05747	8969183, 8003492, 7476363, 9738904, 7788290, 10649963, 9537360, 10593884, 12426124, 16905151	R05747	aso4_c + C07292_c <=> aso3_c + C07293_c	['ASR']	Exist
GCF_021166435.1	LJFKPNIK_01352	yfgD	b2495	putative oxidoreductase YfgD	eco:b2495	1.20.4.1	Oxidoreductases; Acting on phosphorus or arsenic in donors; With disulfide as acceptor	arsenate:glutathione/glutaredoxin oxidoreductase	['arsenate', '+', 'glutathione', '+', 'glutaredoxin', '=', 'arsenite', '+', 'a', 'glutaredoxin-glutathione', 'disulfide', '+', 'H2O', '[RN:R05747]']	R05747	8969183, 8003492, 7476363, 9738904, 7788290, 10649963, 9537360, 10593884, 12426124, 16905151	R05747	aso4_c + C07292_c <=> aso3_c + C07293_c	['ASR']	Exist
562.45709	ICLCHPJI_02574	yfgD	b2495	putative oxidoreductase YfgD	eco:b2495	1.20.4.1	Oxidoreductases; Acting on phosphorus or arsenic in donors; With disulfide as acceptor	arsenate:glutathione/glutaredoxin oxidoreductase	['arsenate', '+', 'glutathione', '+', 'glutaredoxin', '=', 'arsenite', '+', 'a', 'glutaredoxin-glutathione', 'disulfide', '+', 'H2O', '[RN:R05747]']	R05747	8969183, 8003492, 7476363, 9738904, 7788290, 10649963, 9537360, 10593884, 12426124, 16905151	R05747	aso4_c + C07292_c <=> aso3_c + C07293_c	['ASR']	Exist
469008.15	LMDDBPHK_02400	yfgD	b2495	putative oxidoreductase YfgD	eco:b2495	1.20.4.1	Oxidoreductases; Acting on phosphorus or arsenic in donors; With disulfide as acceptor	arsenate:glutathione/glutaredoxin oxidoreductase	['arsenate', '+', 'glutathione', '+', 'glutaredoxin', '=', 'arsenite', '+', 'a', 'glutaredoxin-glutathione', 'disulfide', '+', 'H2O', '[RN:R05747]']	R05747	8969183, 8003492, 7476363, 9738904, 7788290, 10649963, 9537360, 10593884, 12426124, 16905151	R05747	aso4_c + C07292_c <=> aso3_c + C07293_c	['ASR']	Exist
562.77242	ICFKLAJM_02420	yfgD	b2495	putative oxidoreductase YfgD	eco:b2495	1.20.4.1	Oxidoreductases; Acting on phosphorus or arsenic in donors; With disulfide as acceptor	arsenate:glutathione/glutaredoxin oxidoreductase	['arsenate', '+', 'glutathione', '+', 'glutaredoxin', '=', 'arsenite', '+', 'a', 'glutaredoxin-glutathione', 'disulfide', '+', 'H2O', '[RN:R05747]']	R05747	8969183, 8003492, 7476363, 9738904, 7788290, 10649963, 9537360, 10593884, 12426124, 16905151	R05747	aso4_c + C07292_c <=> aso3_c + C07293_c	['ASR']	Exist
562.77492	ENOFGJHN_01225	yfgD	b2495	putative oxidoreductase YfgD	eco:b2495	1.20.4.1	Oxidoreductases; Acting on phosphorus or arsenic in donors; With disulfide as acceptor	arsenate:glutathione/glutaredoxin oxidoreductase	['arsenate', '+', 'glutathione', '+', 'glutaredoxin', '=', 'arsenite', '+', 'a', 'glutaredoxin-glutathione', 'disulfide', '+', 'H2O', '[RN:R05747]']	R05747	8969183, 8003492, 7476363, 9738904, 7788290, 10649963, 9537360, 10593884, 12426124, 16905151	R05747	aso4_c + C07292_c <=> aso3_c + C07293_c	['ASR']	Exist
562.60262	HBLHBPJL_01354	yfgD	b2495	putative oxidoreductase YfgD	eco:b2495	1.20.4.1	Oxidoreductases; Acting on phosphorus or arsenic in donors; With disulfide as acceptor	arsenate:glutathione/glutaredoxin oxidoreductase	['arsenate', '+', 'glutathione', '+', 'glutaredoxin', '=', 'arsenite', '+', 'a', 'glutaredoxin-glutathione', 'disulfide', '+', 'H2O', '[RN:R05747]']	R05747	8969183, 8003492, 7476363, 9738904, 7788290, 10649963, 9537360, 10593884, 12426124, 16905151	R05747	aso4_c + C07292_c <=> aso3_c + C07293_c	['ASR']	Exist
1245474.3	PIFJLCGN_02488	yfgD	b2495	putative oxidoreductase YfgD	eco:b2495	1.20.4.1	Oxidoreductases; Acting on phosphorus or arsenic in donors; With disulfide as acceptor	arsenate:glutathione/glutaredoxin oxidoreductase	['arsenate', '+', 'glutathione', '+', 'glutaredoxin', '=', 'arsenite', '+', 'a', 'glutaredoxin-glutathione', 'disulfide', '+', 'H2O', '[RN:R05747]']	R05747	8969183, 8003492, 7476363, 9738904, 7788290, 10649963, 9537360, 10593884, 12426124, 16905151	R05747	aso4_c + C07292_c <=> aso3_c + C07293_c	['ASR']	Exist
562.61495	HCOJJGEG_00400	yfgD	b2495	putative oxidoreductase YfgD	eco:b2495	1.20.4.1	Oxidoreductases; Acting on phosphorus or arsenic in donors; With disulfide as acceptor	arsenate:glutathione/glutaredoxin oxidoreductase	['arsenate', '+', 'glutathione', '+', 'glutaredoxin', '=', 'arsenite', '+', 'a', 'glutaredoxin-glutathione', 'disulfide', '+', 'H2O', '[RN:R05747]']	R05747	8969183, 8003492, 7476363, 9738904, 7788290, 10649963, 9537360, 10593884, 12426124, 16905151	R05747	aso4_c + C07292_c <=> aso3_c + C07293_c	['ASR']	Exist
562.28693	NHCPHFKA_03728	yfgD	b2495	putative oxidoreductase YfgD	eco:b2495	1.20.4.1	Oxidoreductases; Acting on phosphorus or arsenic in donors; With disulfide as acceptor	arsenate:glutathione/glutaredoxin oxidoreductase	['arsenate', '+', 'glutathione', '+', 'glutaredoxin', '=', 'arsenite', '+', 'a', 'glutaredoxin-glutathione', 'disulfide', '+', 'H2O', '[RN:R05747]']	R05747	8969183, 8003492, 7476363, 9738904, 7788290, 10649963, 9537360, 10593884, 12426124, 16905151	R05747	aso4_c + C07292_c <=> aso3_c + C07293_c	['ASR']	Exist
2773705.3	CIPKGPPH_01407	yfgD	b2495	putative oxidoreductase YfgD	eco:b2495	1.20.4.1	Oxidoreductases; Acting on phosphorus or arsenic in donors; With disulfide as acceptor	arsenate:glutathione/glutaredoxin oxidoreductase	['arsenate', '+', 'glutathione', '+', 'glutaredoxin', '=', 'arsenite', '+', 'a', 'glutaredoxin-glutathione', 'disulfide', '+', 'H2O', '[RN:R05747]']	R05747	8969183, 8003492, 7476363, 9738904, 7788290, 10649963, 9537360, 10593884, 12426124, 16905151	R05747	aso4_c + C07292_c <=> aso3_c + C07293_c	['ASR']	Exist
685038.3	FHHJCOLL_02480	yfgD	b2495	putative oxidoreductase YfgD	eco:b2495	1.20.4.1	Oxidoreductases; Acting on phosphorus or arsenic in donors; With disulfide as acceptor	arsenate:glutathione/glutaredoxin oxidoreductase	['arsenate', '+', 'glutathione', '+', 'glutaredoxin', '=', 'arsenite', '+', 'a', 'glutaredoxin-glutathione', 'disulfide', '+', 'H2O', '[RN:R05747]']	R05747	8969183, 8003492, 7476363, 9738904, 7788290, 10649963, 9537360, 10593884, 12426124, 16905151	R05747	aso4_c + C07292_c <=> aso3_c + C07293_c	['ASR']	Exist
562.50548	CIJMBCMC_01225	yfgD	b2495	putative oxidoreductase YfgD	eco:b2495	1.20.4.1	Oxidoreductases; Acting on phosphorus or arsenic in donors; With disulfide as acceptor	arsenate:glutathione/glutaredoxin oxidoreductase	['arsenate', '+', 'glutathione', '+', 'glutaredoxin', '=', 'arsenite', '+', 'a', 'glutaredoxin-glutathione', 'disulfide', '+', 'H2O', '[RN:R05747]']	R05747	8969183, 8003492, 7476363, 9738904, 7788290, 10649963, 9537360, 10593884, 12426124, 16905151	R05747	aso4_c + C07292_c <=> aso3_c + C07293_c	['ASR']	Exist
562.79199	EHFAJNJB_01265	yfgD	b2495	putative oxidoreductase YfgD	eco:b2495	1.20.4.1	Oxidoreductases; Acting on phosphorus or arsenic in donors; With disulfide as acceptor	arsenate:glutathione/glutaredoxin oxidoreductase	['arsenate', '+', 'glutathione', '+', 'glutaredoxin', '=', 'arsenite', '+', 'a', 'glutaredoxin-glutathione', 'disulfide', '+', 'H2O', '[RN:R05747]']	R05747	8969183, 8003492, 7476363, 9738904, 7788290, 10649963, 9537360, 10593884, 12426124, 16905151	R05747	aso4_c + C07292_c <=> aso3_c + C07293_c	['ASR']	Exist
562.28736	EOMNBNFJ_01634	yfgD	b2495	putative oxidoreductase YfgD	eco:b2495	1.20.4.1	Oxidoreductases; Acting on phosphorus or arsenic in donors; With disulfide as acceptor	arsenate:glutathione/glutaredoxin oxidoreductase	['arsenate', '+', 'glutathione', '+', 'glutaredoxin', '=', 'arsenite', '+', 'a', 'glutaredoxin-glutathione', 'disulfide', '+', 'H2O', '[RN:R05747]']	R05747	8969183, 8003492, 7476363, 9738904, 7788290, 10649963, 9537360, 10593884, 12426124, 16905151	R05747	aso4_c + C07292_c <=> aso3_c + C07293_c	['ASR']	Exist
562.45704	EMPMLGJG_04311	yfgD	b2495	putative oxidoreductase YfgD	eco:b2495	1.20.4.1	Oxidoreductases; Acting on phosphorus or arsenic in donors; With disulfide as acceptor	arsenate:glutathione/glutaredoxin oxidoreductase	['arsenate', '+', 'glutathione', '+', 'glutaredoxin', '=', 'arsenite', '+', 'a', 'glutaredoxin-glutathione', 'disulfide', '+', 'H2O', '[RN:R05747]']	R05747	8969183, 8003492, 7476363, 9738904, 7788290, 10649963, 9537360, 10593884, 12426124, 16905151	R05747	aso4_c + C07292_c <=> aso3_c + C07293_c	['ASR']	Exist
GCF_021398465.1	KAHEJBAA_03221	yfgD	b2495	putative oxidoreductase YfgD	eco:b2495	1.20.4.1	Oxidoreductases; Acting on phosphorus or arsenic in donors; With disulfide as acceptor	arsenate:glutathione/glutaredoxin oxidoreductase	['arsenate', '+', 'glutathione', '+', 'glutaredoxin', '=', 'arsenite', '+', 'a', 'glutaredoxin-glutathione', 'disulfide', '+', 'H2O', '[RN:R05747]']	R05747	8969183, 8003492, 7476363, 9738904, 7788290, 10649963, 9537360, 10593884, 12426124, 16905151	R05747	aso4_c + C07292_c <=> aso3_c + C07293_c	['ASR']	Exist
562.63041	AOPENELP_01281	yfgD	b2495	putative oxidoreductase YfgD	eco:b2495	1.20.4.1	Oxidoreductases; Acting on phosphorus or arsenic in donors; With disulfide as acceptor	arsenate:glutathione/glutaredoxin oxidoreductase	['arsenate', '+', 'glutathione', '+', 'glutaredoxin', '=', 'arsenite', '+', 'a', 'glutaredoxin-glutathione', 'disulfide', '+', 'H2O', '[RN:R05747]']	R05747	8969183, 8003492, 7476363, 9738904, 7788290, 10649963, 9537360, 10593884, 12426124, 16905151	R05747	aso4_c + C07292_c <=> aso3_c + C07293_c	['ASR']	Exist
562.76470	HEHIJHPC_01235	yfgD	b2495	putative oxidoreductase YfgD	eco:b2495	1.20.4.1	Oxidoreductases; Acting on phosphorus or arsenic in donors; With disulfide as acceptor	arsenate:glutathione/glutaredoxin oxidoreductase	['arsenate', '+', 'glutathione', '+', 'glutaredoxin', '=', 'arsenite', '+', 'a', 'glutaredoxin-glutathione', 'disulfide', '+', 'H2O', '[RN:R05747]']	R05747	8969183, 8003492, 7476363, 9738904, 7788290, 10649963, 9537360, 10593884, 12426124, 16905151	R05747	aso4_c + C07292_c <=> aso3_c + C07293_c	['ASR']	Exist
2810407.4	OKLGLDIE_01358	yfgD	b2495	putative oxidoreductase YfgD	eco:b2495	1.20.4.1	Oxidoreductases; Acting on phosphorus or arsenic in donors; With disulfide as acceptor	arsenate:glutathione/glutaredoxin oxidoreductase	['arsenate', '+', 'glutathione', '+', 'glutaredoxin', '=', 'arsenite', '+', 'a', 'glutaredoxin-glutathione', 'disulfide', '+', 'H2O', '[RN:R05747]']	R05747	8969183, 8003492, 7476363, 9738904, 7788290, 10649963, 9537360, 10593884, 12426124, 16905151	R05747	aso4_c + C07292_c <=> aso3_c + C07293_c	['ASR']	Exist
562.46736	MBMPNEPD_01350	yfgD	b2495	putative oxidoreductase YfgD	eco:b2495	1.20.4.1	Oxidoreductases; Acting on phosphorus or arsenic in donors; With disulfide as acceptor	arsenate:glutathione/glutaredoxin oxidoreductase	['arsenate', '+', 'glutathione', '+', 'glutaredoxin', '=', 'arsenite', '+', 'a', 'glutaredoxin-glutathione', 'disulfide', '+', 'H2O', '[RN:R05747]']	R05747	8969183, 8003492, 7476363, 9738904, 7788290, 10649963, 9537360, 10593884, 12426124, 16905151	R05747	aso4_c + C07292_c <=> aso3_c + C07293_c	['ASR']	Exist
1045010.60	OMJHCOEE_04432	yfgD	b2495	putative oxidoreductase YfgD	eco:b2495	1.20.4.1	Oxidoreductases; Acting on phosphorus or arsenic in donors; With disulfide as acceptor	arsenate:glutathione/glutaredoxin oxidoreductase	['arsenate', '+', 'glutathione', '+', 'glutaredoxin', '=', 'arsenite', '+', 'a', 'glutaredoxin-glutathione', 'disulfide', '+', 'H2O', '[RN:R05747]']	R05747	8969183, 8003492, 7476363, 9738904, 7788290, 10649963, 9537360, 10593884, 12426124, 16905151	R05747	aso4_c + C07292_c <=> aso3_c + C07293_c	['ASR']	Exist
1446707.3	ENFAPGMP_04253	yfgD	b2495	putative oxidoreductase YfgD	eco:b2495	1.20.4.1	Oxidoreductases; Acting on phosphorus or arsenic in donors; With disulfide as acceptor	arsenate:glutathione/glutaredoxin oxidoreductase	['arsenate', '+', 'glutathione', '+', 'glutaredoxin', '=', 'arsenite', '+', 'a', 'glutaredoxin-glutathione', 'disulfide', '+', 'H2O', '[RN:R05747]']	R05747	8969183, 8003492, 7476363, 9738904, 7788290, 10649963, 9537360, 10593884, 12426124, 16905151	R05747	aso4_c + C07292_c <=> aso3_c + C07293_c	['ASR']	Exist
562.25386	DIDIGFBI_04086	yfgD	b2495	putative oxidoreductase YfgD	eco:b2495	1.20.4.1	Oxidoreductases; Acting on phosphorus or arsenic in donors; With disulfide as acceptor	arsenate:glutathione/glutaredoxin oxidoreductase	['arsenate', '+', 'glutathione', '+', 'glutaredoxin', '=', 'arsenite', '+', 'a', 'glutaredoxin-glutathione', 'disulfide', '+', 'H2O', '[RN:R05747]']	R05747	8969183, 8003492, 7476363, 9738904, 7788290, 10649963, 9537360, 10593884, 12426124, 16905151	R05747	aso4_c + C07292_c <=> aso3_c + C07293_c	['ASR']	Exist
GCF_004010675.1	DBGCJOGI_03809	yfgD	b2495	putative oxidoreductase YfgD	eco:b2495	1.20.4.1	Oxidoreductases; Acting on phosphorus or arsenic in donors; With disulfide as acceptor	arsenate:glutathione/glutaredoxin oxidoreductase	['arsenate', '+', 'glutathione', '+', 'glutaredoxin', '=', 'arsenite', '+', 'a', 'glutaredoxin-glutathione', 'disulfide', '+', 'H2O', '[RN:R05747]']	R05747	8969183, 8003492, 7476363, 9738904, 7788290, 10649963, 9537360, 10593884, 12426124, 16905151	R05747	aso4_c + C07292_c <=> aso3_c + C07293_c	['ASR']	Exist
621.314	PPKIIMEH_02393	yfgD	b2495	putative oxidoreductase YfgD	eco:b2495	1.20.4.1	Oxidoreductases; Acting on phosphorus or arsenic in donors; With disulfide as acceptor	arsenate:glutathione/glutaredoxin oxidoreductase	['arsenate', '+', 'glutathione', '+', 'glutaredoxin', '=', 'arsenite', '+', 'a', 'glutaredoxin-glutathione', 'disulfide', '+', 'H2O', '[RN:R05747]']	R05747	8969183, 8003492, 7476363, 9738904, 7788290, 10649963, 9537360, 10593884, 12426124, 16905151	R05747	aso4_c + C07292_c <=> aso3_c + C07293_c	['ASR']	Exist
GCF_014168855.1	MOJMMCGJ_01403	yfgD	b2495	putative oxidoreductase YfgD	eco:b2495	1.20.4.1	Oxidoreductases; Acting on phosphorus or arsenic in donors; With disulfide as acceptor	arsenate:glutathione/glutaredoxin oxidoreductase	['arsenate', '+', 'glutathione', '+', 'glutaredoxin', '=', 'arsenite', '+', 'a', 'glutaredoxin-glutathione', 'disulfide', '+', 'H2O', '[RN:R05747]']	R05747	8969183, 8003492, 7476363, 9738904, 7788290, 10649963, 9537360, 10593884, 12426124, 16905151	R05747	aso4_c + C07292_c <=> aso3_c + C07293_c	['ASR']	Exist
623.1102	FAECMKJN_03129	yfgD	b2495	putative oxidoreductase YfgD	eco:b2495	1.20.4.1	Oxidoreductases; Acting on phosphorus or arsenic in donors; With disulfide as acceptor	arsenate:glutathione/glutaredoxin oxidoreductase	['arsenate', '+', 'glutathione', '+', 'glutaredoxin', '=', 'arsenite', '+', 'a', 'glutaredoxin-glutathione', 'disulfide', '+', 'H2O', '[RN:R05747]']	R05747	8969183, 8003492, 7476363, 9738904, 7788290, 10649963, 9537360, 10593884, 12426124, 16905151	R05747	aso4_c + C07292_c <=> aso3_c + C07293_c	['ASR']	Exist
562.67172	BKFEMLKE_01232	yfgD	b2495	putative oxidoreductase YfgD	eco:b2495	1.20.4.1	Oxidoreductases; Acting on phosphorus or arsenic in donors; With disulfide as acceptor	arsenate:glutathione/glutaredoxin oxidoreductase	['arsenate', '+', 'glutathione', '+', 'glutaredoxin', '=', 'arsenite', '+', 'a', 'glutaredoxin-glutathione', 'disulfide', '+', 'H2O', '[RN:R05747]']	R05747	8969183, 8003492, 7476363, 9738904, 7788290, 10649963, 9537360, 10593884, 12426124, 16905151	R05747	aso4_c + C07292_c <=> aso3_c + C07293_c	['ASR']	Exist
2778657.4	BIHEJFIB_01207	yfgD	b2495	putative oxidoreductase YfgD	eco:b2495	1.20.4.1	Oxidoreductases; Acting on phosphorus or arsenic in donors; With disulfide as acceptor	arsenate:glutathione/glutaredoxin oxidoreductase	['arsenate', '+', 'glutathione', '+', 'glutaredoxin', '=', 'arsenite', '+', 'a', 'glutaredoxin-glutathione', 'disulfide', '+', 'H2O', '[RN:R05747]']	R05747	8969183, 8003492, 7476363, 9738904, 7788290, 10649963, 9537360, 10593884, 12426124, 16905151	R05747	aso4_c + C07292_c <=> aso3_c + C07293_c	['ASR']	Exist
562.67795	FBJJGIGB_01267	yfgD	b2495	putative oxidoreductase YfgD	eco:b2495	1.20.4.1	Oxidoreductases; Acting on phosphorus or arsenic in donors; With disulfide as acceptor	arsenate:glutathione/glutaredoxin oxidoreductase	['arsenate', '+', 'glutathione', '+', 'glutaredoxin', '=', 'arsenite', '+', 'a', 'glutaredoxin-glutathione', 'disulfide', '+', 'H2O', '[RN:R05747]']	R05747	8969183, 8003492, 7476363, 9738904, 7788290, 10649963, 9537360, 10593884, 12426124, 16905151	R05747	aso4_c + C07292_c <=> aso3_c + C07293_c	['ASR']	Exist
562.29100	EANMHFAF_00412	yfgD	b2495	putative oxidoreductase YfgD	eco:b2495	1.20.4.1	Oxidoreductases; Acting on phosphorus or arsenic in donors; With disulfide as acceptor	arsenate:glutathione/glutaredoxin oxidoreductase	['arsenate', '+', 'glutathione', '+', 'glutaredoxin', '=', 'arsenite', '+', 'a', 'glutaredoxin-glutathione', 'disulfide', '+', 'H2O', '[RN:R05747]']	R05747	8969183, 8003492, 7476363, 9738904, 7788290, 10649963, 9537360, 10593884, 12426124, 16905151	R05747	aso4_c + C07292_c <=> aso3_c + C07293_c	['ASR']	Exist
562.51599	BGMFCDKA_03167	yfgD	b2495	putative oxidoreductase YfgD	eco:b2495	1.20.4.1	Oxidoreductases; Acting on phosphorus or arsenic in donors; With disulfide as acceptor	arsenate:glutathione/glutaredoxin oxidoreductase	['arsenate', '+', 'glutathione', '+', 'glutaredoxin', '=', 'arsenite', '+', 'a', 'glutaredoxin-glutathione', 'disulfide', '+', 'H2O', '[RN:R05747]']	R05747	8969183, 8003492, 7476363, 9738904, 7788290, 10649963, 9537360, 10593884, 12426124, 16905151	R05747	aso4_c + C07292_c <=> aso3_c + C07293_c	['ASR']	Exist
GCF_021166015.1	NBAHHMPL_01352	yfgD	b2495	putative oxidoreductase YfgD	eco:b2495	1.20.4.1	Oxidoreductases; Acting on phosphorus or arsenic in donors; With disulfide as acceptor	arsenate:glutathione/glutaredoxin oxidoreductase	['arsenate', '+', 'glutathione', '+', 'glutaredoxin', '=', 'arsenite', '+', 'a', 'glutaredoxin-glutathione', 'disulfide', '+', 'H2O', '[RN:R05747]']	R05747	8969183, 8003492, 7476363, 9738904, 7788290, 10649963, 9537360, 10593884, 12426124, 16905151	R05747	aso4_c + C07292_c <=> aso3_c + C07293_c	['ASR']	Exist
562.22326	HNOCEHIO_03448	yfgD	b2495	putative oxidoreductase YfgD	eco:b2495	1.20.4.1	Oxidoreductases; Acting on phosphorus or arsenic in donors; With disulfide as acceptor	arsenate:glutathione/glutaredoxin oxidoreductase	['arsenate', '+', 'glutathione', '+', 'glutaredoxin', '=', 'arsenite', '+', 'a', 'glutaredoxin-glutathione', 'disulfide', '+', 'H2O', '[RN:R05747]']	R05747	8969183, 8003492, 7476363, 9738904, 7788290, 10649963, 9537360, 10593884, 12426124, 16905151	R05747	aso4_c + C07292_c <=> aso3_c + C07293_c	['ASR']	Exist
562.63870	GKJOIKMK_02982	yfgD	b2495	putative oxidoreductase YfgD	eco:b2495	1.20.4.1	Oxidoreductases; Acting on phosphorus or arsenic in donors; With disulfide as acceptor	arsenate:glutathione/glutaredoxin oxidoreductase	['arsenate', '+', 'glutathione', '+', 'glutaredoxin', '=', 'arsenite', '+', 'a', 'glutaredoxin-glutathione', 'disulfide', '+', 'H2O', '[RN:R05747]']	R05747	8969183, 8003492, 7476363, 9738904, 7788290, 10649963, 9537360, 10593884, 12426124, 16905151	R05747	aso4_c + C07292_c <=> aso3_c + C07293_c	['ASR']	Exist
GCF_900635185.1	IJCGHACP_01445	yfgD	b2495	putative oxidoreductase YfgD	eco:b2495	1.20.4.1	Oxidoreductases; Acting on phosphorus or arsenic in donors; With disulfide as acceptor	arsenate:glutathione/glutaredoxin oxidoreductase	['arsenate', '+', 'glutathione', '+', 'glutaredoxin', '=', 'arsenite', '+', 'a', 'glutaredoxin-glutathione', 'disulfide', '+', 'H2O', '[RN:R05747]']	R05747	8969183, 8003492, 7476363, 9738904, 7788290, 10649963, 9537360, 10593884, 12426124, 16905151	R05747	aso4_c + C07292_c <=> aso3_c + C07293_c	['ASR']	Exist
562.13784	EPKKKGLN_04433	yfgD	b2495	putative oxidoreductase YfgD	eco:b2495	1.20.4.1	Oxidoreductases; Acting on phosphorus or arsenic in donors; With disulfide as acceptor	arsenate:glutathione/glutaredoxin oxidoreductase	['arsenate', '+', 'glutathione', '+', 'glutaredoxin', '=', 'arsenite', '+', 'a', 'glutaredoxin-glutathione', 'disulfide', '+', 'H2O', '[RN:R05747]']	R05747	8969183, 8003492, 7476363, 9738904, 7788290, 10649963, 9537360, 10593884, 12426124, 16905151	R05747	aso4_c + C07292_c <=> aso3_c + C07293_c	['ASR']	Exist
GCF_020149685.1	EFKFNPGC_01218	yfgD	b2495	putative oxidoreductase YfgD	eco:b2495	1.20.4.1	Oxidoreductases; Acting on phosphorus or arsenic in donors; With disulfide as acceptor	arsenate:glutathione/glutaredoxin oxidoreductase	['arsenate', '+', 'glutathione', '+', 'glutaredoxin', '=', 'arsenite', '+', 'a', 'glutaredoxin-glutathione', 'disulfide', '+', 'H2O', '[RN:R05747]']	R05747	8969183, 8003492, 7476363, 9738904, 7788290, 10649963, 9537360, 10593884, 12426124, 16905151	R05747	aso4_c + C07292_c <=> aso3_c + C07293_c	['ASR']	Exist
83333.1304	IMFCKKPK_02496	yfgD	b2495	putative oxidoreductase YfgD	eco:b2495	1.20.4.1	Oxidoreductases; Acting on phosphorus or arsenic in donors; With disulfide as acceptor	arsenate:glutathione/glutaredoxin oxidoreductase	['arsenate', '+', 'glutathione', '+', 'glutaredoxin', '=', 'arsenite', '+', 'a', 'glutaredoxin-glutathione', 'disulfide', '+', 'H2O', '[RN:R05747]']	R05747	8969183, 8003492, 7476363, 9738904, 7788290, 10649963, 9537360, 10593884, 12426124, 16905151	R05747	aso4_c + C07292_c <=> aso3_c + C07293_c	['ASR']	Exist
GCF_020808965.1	HEMGGAOK_01395	yfgD	b2495	putative oxidoreductase YfgD	eco:b2495	1.20.4.1	Oxidoreductases; Acting on phosphorus or arsenic in donors; With disulfide as acceptor	arsenate:glutathione/glutaredoxin oxidoreductase	['arsenate', '+', 'glutathione', '+', 'glutaredoxin', '=', 'arsenite', '+', 'a', 'glutaredoxin-glutathione', 'disulfide', '+', 'H2O', '[RN:R05747]']	R05747	8969183, 8003492, 7476363, 9738904, 7788290, 10649963, 9537360, 10593884, 12426124, 16905151	R05747	aso4_c + C07292_c <=> aso3_c + C07293_c	['ASR']	Exist
562.17737	MMLFHHJL_02654	yfgD	b2495	putative oxidoreductase YfgD	eco:b2495	1.20.4.1	Oxidoreductases; Acting on phosphorus or arsenic in donors; With disulfide as acceptor	arsenate:glutathione/glutaredoxin oxidoreductase	['arsenate', '+', 'glutathione', '+', 'glutaredoxin', '=', 'arsenite', '+', 'a', 'glutaredoxin-glutathione', 'disulfide', '+', 'H2O', '[RN:R05747]']	R05747	8969183, 8003492, 7476363, 9738904, 7788290, 10649963, 9537360, 10593884, 12426124, 16905151	R05747	aso4_c + C07292_c <=> aso3_c + C07293_c	['ASR']	Exist
621.216	BLMHNMNP_01336	yfgD	b2495	putative oxidoreductase YfgD	eco:b2495	1.20.4.1	Oxidoreductases; Acting on phosphorus or arsenic in donors; With disulfide as acceptor	arsenate:glutathione/glutaredoxin oxidoreductase	['arsenate', '+', 'glutathione', '+', 'glutaredoxin', '=', 'arsenite', '+', 'a', 'glutaredoxin-glutathione', 'disulfide', '+', 'H2O', '[RN:R05747]']	R05747	8969183, 8003492, 7476363, 9738904, 7788290, 10649963, 9537360, 10593884, 12426124, 16905151	R05747	aso4_c + C07292_c <=> aso3_c + C07293_c	['ASR']	Exist
562.13759	NLLFEJEK_01041	yfgD	b2495	putative oxidoreductase YfgD	eco:b2495	1.20.4.1	Oxidoreductases; Acting on phosphorus or arsenic in donors; With disulfide as acceptor	arsenate:glutathione/glutaredoxin oxidoreductase	['arsenate', '+', 'glutathione', '+', 'glutaredoxin', '=', 'arsenite', '+', 'a', 'glutaredoxin-glutathione', 'disulfide', '+', 'H2O', '[RN:R05747]']	R05747	8969183, 8003492, 7476363, 9738904, 7788290, 10649963, 9537360, 10593884, 12426124, 16905151	R05747	aso4_c + C07292_c <=> aso3_c + C07293_c	['ASR']	Exist
562.13775	MHMAGNFE_01083	yfgD	b2495	putative oxidoreductase YfgD	eco:b2495	1.20.4.1	Oxidoreductases; Acting on phosphorus or arsenic in donors; With disulfide as acceptor	arsenate:glutathione/glutaredoxin oxidoreductase	['arsenate', '+', 'glutathione', '+', 'glutaredoxin', '=', 'arsenite', '+', 'a', 'glutaredoxin-glutathione', 'disulfide', '+', 'H2O', '[RN:R05747]']	R05747	8969183, 8003492, 7476363, 9738904, 7788290, 10649963, 9537360, 10593884, 12426124, 16905151	R05747	aso4_c + C07292_c <=> aso3_c + C07293_c	['ASR']	Exist
562.70524	BKJIEJJP_01389	yfgD	b2495	putative oxidoreductase YfgD	eco:b2495	1.20.4.1	Oxidoreductases; Acting on phosphorus or arsenic in donors; With disulfide as acceptor	arsenate:glutathione/glutaredoxin oxidoreductase	['arsenate', '+', 'glutathione', '+', 'glutaredoxin', '=', 'arsenite', '+', 'a', 'glutaredoxin-glutathione', 'disulfide', '+', 'H2O', '[RN:R05747]']	R05747	8969183, 8003492, 7476363, 9738904, 7788290, 10649963, 9537360, 10593884, 12426124, 16905151	R05747	aso4_c + C07292_c <=> aso3_c + C07293_c	['ASR']	Exist
562.63863	AMNPINJH_01326	yfgD	b2495	putative oxidoreductase YfgD	eco:b2495	1.20.4.1	Oxidoreductases; Acting on phosphorus or arsenic in donors; With disulfide as acceptor	arsenate:glutathione/glutaredoxin oxidoreductase	['arsenate', '+', 'glutathione', '+', 'glutaredoxin', '=', 'arsenite', '+', 'a', 'glutaredoxin-glutathione', 'disulfide', '+', 'H2O', '[RN:R05747]']	R05747	8969183, 8003492, 7476363, 9738904, 7788290, 10649963, 9537360, 10593884, 12426124, 16905151	R05747	aso4_c + C07292_c <=> aso3_c + C07293_c	['ASR']	Exist
562.79201	HLBMCCKJ_01317	yfgD	b2495	putative oxidoreductase YfgD	eco:b2495	1.20.4.1	Oxidoreductases; Acting on phosphorus or arsenic in donors; With disulfide as acceptor	arsenate:glutathione/glutaredoxin oxidoreductase	['arsenate', '+', 'glutathione', '+', 'glutaredoxin', '=', 'arsenite', '+', 'a', 'glutaredoxin-glutathione', 'disulfide', '+', 'H2O', '[RN:R05747]']	R05747	8969183, 8003492, 7476363, 9738904, 7788290, 10649963, 9537360, 10593884, 12426124, 16905151	R05747	aso4_c + C07292_c <=> aso3_c + C07293_c	['ASR']	Exist
GCF_002787215.1	ADGFIKMG_04336	yfgD	b2495	putative oxidoreductase YfgD	eco:b2495	1.20.4.1	Oxidoreductases; Acting on phosphorus or arsenic in donors; With disulfide as acceptor	arsenate:glutathione/glutaredoxin oxidoreductase	['arsenate', '+', 'glutathione', '+', 'glutaredoxin', '=', 'arsenite', '+', 'a', 'glutaredoxin-glutathione', 'disulfide', '+', 'H2O', '[RN:R05747]']	R05747	8969183, 8003492, 7476363, 9738904, 7788290, 10649963, 9537360, 10593884, 12426124, 16905151	R05747	aso4_c + C07292_c <=> aso3_c + C07293_c	['ASR']	Exist
622.424	OADPGHMC_04430	yfgD	b2495	putative oxidoreductase YfgD	eco:b2495	1.20.4.1	Oxidoreductases; Acting on phosphorus or arsenic in donors; With disulfide as acceptor	arsenate:glutathione/glutaredoxin oxidoreductase	['arsenate', '+', 'glutathione', '+', 'glutaredoxin', '=', 'arsenite', '+', 'a', 'glutaredoxin-glutathione', 'disulfide', '+', 'H2O', '[RN:R05747]']	R05747	8969183, 8003492, 7476363, 9738904, 7788290, 10649963, 9537360, 10593884, 12426124, 16905151	R05747	aso4_c + C07292_c <=> aso3_c + C07293_c	['ASR']	Exist
562.25385	BEJMHJHA_01239	yfgD	b2495	putative oxidoreductase YfgD	eco:b2495	1.20.4.1	Oxidoreductases; Acting on phosphorus or arsenic in donors; With disulfide as acceptor	arsenate:glutathione/glutaredoxin oxidoreductase	['arsenate', '+', 'glutathione', '+', 'glutaredoxin', '=', 'arsenite', '+', 'a', 'glutaredoxin-glutathione', 'disulfide', '+', 'H2O', '[RN:R05747]']	R05747	8969183, 8003492, 7476363, 9738904, 7788290, 10649963, 9537360, 10593884, 12426124, 16905151	R05747	aso4_c + C07292_c <=> aso3_c + C07293_c	['ASR']	Exist
GCF_003966795.1	DECEOEKO_03452	yfgD	b2495	putative oxidoreductase YfgD	eco:b2495	1.20.4.1	Oxidoreductases; Acting on phosphorus or arsenic in donors; With disulfide as acceptor	arsenate:glutathione/glutaredoxin oxidoreductase	['arsenate', '+', 'glutathione', '+', 'glutaredoxin', '=', 'arsenite', '+', 'a', 'glutaredoxin-glutathione', 'disulfide', '+', 'H2O', '[RN:R05747]']	R05747	8969183, 8003492, 7476363, 9738904, 7788290, 10649963, 9537360, 10593884, 12426124, 16905151	R05747	aso4_c + C07292_c <=> aso3_c + C07293_c	['ASR']	Exist
562.52639	AHIFLPLL_03991	yfgD	b2495	putative oxidoreductase YfgD	eco:b2495	1.20.4.1	Oxidoreductases; Acting on phosphorus or arsenic in donors; With disulfide as acceptor	arsenate:glutathione/glutaredoxin oxidoreductase	['arsenate', '+', 'glutathione', '+', 'glutaredoxin', '=', 'arsenite', '+', 'a', 'glutaredoxin-glutathione', 'disulfide', '+', 'H2O', '[RN:R05747]']	R05747	8969183, 8003492, 7476363, 9738904, 7788290, 10649963, 9537360, 10593884, 12426124, 16905151	R05747	aso4_c + C07292_c <=> aso3_c + C07293_c	['ASR']	Exist
621.322	FBPJAPPD_03696	yfgD	b2495	putative oxidoreductase YfgD	eco:b2495	1.20.4.1	Oxidoreductases; Acting on phosphorus or arsenic in donors; With disulfide as acceptor	arsenate:glutathione/glutaredoxin oxidoreductase	['arsenate', '+', 'glutathione', '+', 'glutaredoxin', '=', 'arsenite', '+', 'a', 'glutaredoxin-glutathione', 'disulfide', '+', 'H2O', '[RN:R05747]']	R05747	8969183, 8003492, 7476363, 9738904, 7788290, 10649963, 9537360, 10593884, 12426124, 16905151	R05747	aso4_c + C07292_c <=> aso3_c + C07293_c	['ASR']	Exist
562.29037	LIAJNLIO_02429	yfgD	b2495	putative oxidoreductase YfgD	eco:b2495	1.20.4.1	Oxidoreductases; Acting on phosphorus or arsenic in donors; With disulfide as acceptor	arsenate:glutathione/glutaredoxin oxidoreductase	['arsenate', '+', 'glutathione', '+', 'glutaredoxin', '=', 'arsenite', '+', 'a', 'glutaredoxin-glutathione', 'disulfide', '+', 'H2O', '[RN:R05747]']	R05747	8969183, 8003492, 7476363, 9738904, 7788290, 10649963, 9537360, 10593884, 12426124, 16905151	R05747	aso4_c + C07292_c <=> aso3_c + C07293_c	['ASR']	Exist
562.60269	LFILILFH_01242	yfgD	b2495	putative oxidoreductase YfgD	eco:b2495	1.20.4.1	Oxidoreductases; Acting on phosphorus or arsenic in donors; With disulfide as acceptor	arsenate:glutathione/glutaredoxin oxidoreductase	['arsenate', '+', 'glutathione', '+', 'glutaredoxin', '=', 'arsenite', '+', 'a', 'glutaredoxin-glutathione', 'disulfide', '+', 'H2O', '[RN:R05747]']	R05747	8969183, 8003492, 7476363, 9738904, 7788290, 10649963, 9537360, 10593884, 12426124, 16905151	R05747	aso4_c + C07292_c <=> aso3_c + C07293_c	['ASR']	Exist
562.48221	DHEJOJBM_01229	yfgD	b2495	putative oxidoreductase YfgD	eco:b2495	1.20.4.1	Oxidoreductases; Acting on phosphorus or arsenic in donors; With disulfide as acceptor	arsenate:glutathione/glutaredoxin oxidoreductase	['arsenate', '+', 'glutathione', '+', 'glutaredoxin', '=', 'arsenite', '+', 'a', 'glutaredoxin-glutathione', 'disulfide', '+', 'H2O', '[RN:R05747]']	R05747	8969183, 8003492, 7476363, 9738904, 7788290, 10649963, 9537360, 10593884, 12426124, 16905151	R05747	aso4_c + C07292_c <=> aso3_c + C07293_c	['ASR']	Exist
562.17710	DKBJCHDF_04827	yfgD	b2495	putative oxidoreductase YfgD	eco:b2495	1.20.4.1	Oxidoreductases; Acting on phosphorus or arsenic in donors; With disulfide as acceptor	arsenate:glutathione/glutaredoxin oxidoreductase	['arsenate', '+', 'glutathione', '+', 'glutaredoxin', '=', 'arsenite', '+', 'a', 'glutaredoxin-glutathione', 'disulfide', '+', 'H2O', '[RN:R05747]']	R05747	8969183, 8003492, 7476363, 9738904, 7788290, 10649963, 9537360, 10593884, 12426124, 16905151	R05747	aso4_c + C07292_c <=> aso3_c + C07293_c	['ASR']	Exist
511145.185	HJCJAKPC_01038	yfgD	b2495	putative oxidoreductase YfgD	eco:b2495	1.20.4.1	Oxidoreductases; Acting on phosphorus or arsenic in donors; With disulfide as acceptor	arsenate:glutathione/glutaredoxin oxidoreductase	['arsenate', '+', 'glutathione', '+', 'glutaredoxin', '=', 'arsenite', '+', 'a', 'glutaredoxin-glutathione', 'disulfide', '+', 'H2O', '[RN:R05747]']	R05747	8969183, 8003492, 7476363, 9738904, 7788290, 10649963, 9537360, 10593884, 12426124, 16905151	R05747	aso4_c + C07292_c <=> aso3_c + C07293_c	['ASR']	Exist
562.13774	GKIGKBNJ_02463	yfgD	b2495	putative oxidoreductase YfgD	eco:b2495	1.20.4.1	Oxidoreductases; Acting on phosphorus or arsenic in donors; With disulfide as acceptor	arsenate:glutathione/glutaredoxin oxidoreductase	['arsenate', '+', 'glutathione', '+', 'glutaredoxin', '=', 'arsenite', '+', 'a', 'glutaredoxin-glutathione', 'disulfide', '+', 'H2O', '[RN:R05747]']	R05747	8969183, 8003492, 7476363, 9738904, 7788290, 10649963, 9537360, 10593884, 12426124, 16905151	R05747	aso4_c + C07292_c <=> aso3_c + C07293_c	['ASR']	Exist
623.1513	CBINEJAA_01266	yfgD	b2495	putative oxidoreductase YfgD	eco:b2495	1.20.4.1	Oxidoreductases; Acting on phosphorus or arsenic in donors; With disulfide as acceptor	arsenate:glutathione/glutaredoxin oxidoreductase	['arsenate', '+', 'glutathione', '+', 'glutaredoxin', '=', 'arsenite', '+', 'a', 'glutaredoxin-glutathione', 'disulfide', '+', 'H2O', '[RN:R05747]']	R05747	8969183, 8003492, 7476363, 9738904, 7788290, 10649963, 9537360, 10593884, 12426124, 16905151	R05747	aso4_c + C07292_c <=> aso3_c + C07293_c	['ASR']	Exist
1617964.3	ALAGKEOB_02920	yfgD	b2495	putative oxidoreductase YfgD	eco:b2495	1.20.4.1	Oxidoreductases; Acting on phosphorus or arsenic in donors; With disulfide as acceptor	arsenate:glutathione/glutaredoxin oxidoreductase	['arsenate', '+', 'glutathione', '+', 'glutaredoxin', '=', 'arsenite', '+', 'a', 'glutaredoxin-glutathione', 'disulfide', '+', 'H2O', '[RN:R05747]']	R05747	8969183, 8003492, 7476363, 9738904, 7788290, 10649963, 9537360, 10593884, 12426124, 16905151	R05747	aso4_c + C07292_c <=> aso3_c + C07293_c	['ASR']	Exist
562.76466	LHPANDJH_04337	yfgD	b2495	putative oxidoreductase YfgD	eco:b2495	1.20.4.1	Oxidoreductases; Acting on phosphorus or arsenic in donors; With disulfide as acceptor	arsenate:glutathione/glutaredoxin oxidoreductase	['arsenate', '+', 'glutathione', '+', 'glutaredoxin', '=', 'arsenite', '+', 'a', 'glutaredoxin-glutathione', 'disulfide', '+', 'H2O', '[RN:R05747]']	R05747	8969183, 8003492, 7476363, 9738904, 7788290, 10649963, 9537360, 10593884, 12426124, 16905151	R05747	aso4_c + C07292_c <=> aso3_c + C07293_c	['ASR']	Exist
562.74552	NCEAOHAL_04023	yfgD	b2495	putative oxidoreductase YfgD	eco:b2495	1.20.4.1	Oxidoreductases; Acting on phosphorus or arsenic in donors; With disulfide as acceptor	arsenate:glutathione/glutaredoxin oxidoreductase	['arsenate', '+', 'glutathione', '+', 'glutaredoxin', '=', 'arsenite', '+', 'a', 'glutaredoxin-glutathione', 'disulfide', '+', 'H2O', '[RN:R05747]']	R05747	8969183, 8003492, 7476363, 9738904, 7788290, 10649963, 9537360, 10593884, 12426124, 16905151	R05747	aso4_c + C07292_c <=> aso3_c + C07293_c	['ASR']	Exist
316385.7	OBHJMDFI_02609	yfgD	b2495	putative oxidoreductase YfgD	eco:b2495	1.20.4.1	Oxidoreductases; Acting on phosphorus or arsenic in donors; With disulfide as acceptor	arsenate:glutathione/glutaredoxin oxidoreductase	['arsenate', '+', 'glutathione', '+', 'glutaredoxin', '=', 'arsenite', '+', 'a', 'glutaredoxin-glutathione', 'disulfide', '+', 'H2O', '[RN:R05747]']	R05747	8969183, 8003492, 7476363, 9738904, 7788290, 10649963, 9537360, 10593884, 12426124, 16905151	R05747	aso4_c + C07292_c <=> aso3_c + C07293_c	['ASR']	Exist
622.432	NNFJFCKF_05328	yfgD	b2495	putative oxidoreductase YfgD	eco:b2495	1.20.4.1	Oxidoreductases; Acting on phosphorus or arsenic in donors; With disulfide as acceptor	arsenate:glutathione/glutaredoxin oxidoreductase	['arsenate', '+', 'glutathione', '+', 'glutaredoxin', '=', 'arsenite', '+', 'a', 'glutaredoxin-glutathione', 'disulfide', '+', 'H2O', '[RN:R05747]']	R05747	8969183, 8003492, 7476363, 9738904, 7788290, 10649963, 9537360, 10593884, 12426124, 16905151	R05747	aso4_c + C07292_c <=> aso3_c + C07293_c	['ASR']	Exist
623.728	JEEKCDCP_00781	yfgD	b2495	putative oxidoreductase YfgD	eco:b2495	1.20.4.1	Oxidoreductases; Acting on phosphorus or arsenic in donors; With disulfide as acceptor	arsenate:glutathione/glutaredoxin oxidoreductase	['arsenate', '+', 'glutathione', '+', 'glutaredoxin', '=', 'arsenite', '+', 'a', 'glutaredoxin-glutathione', 'disulfide', '+', 'H2O', '[RN:R05747]']	R05747	8969183, 8003492, 7476363, 9738904, 7788290, 10649963, 9537360, 10593884, 12426124, 16905151	R05747	aso4_c + C07292_c <=> aso3_c + C07293_c	['ASR']	Exist
83333.110	OPMCBKLB_03252	yfgD	b2495	putative oxidoreductase YfgD	eco:b2495	1.20.4.1	Oxidoreductases; Acting on phosphorus or arsenic in donors; With disulfide as acceptor	arsenate:glutathione/glutaredoxin oxidoreductase	['arsenate', '+', 'glutathione', '+', 'glutaredoxin', '=', 'arsenite', '+', 'a', 'glutaredoxin-glutathione', 'disulfide', '+', 'H2O', '[RN:R05747]']	R05747	8969183, 8003492, 7476363, 9738904, 7788290, 10649963, 9537360, 10593884, 12426124, 16905151	R05747	aso4_c + C07292_c <=> aso3_c + C07293_c	['ASR']	Exist
83334.476	IHJPICEK_01356	yfgD	b2495	putative oxidoreductase YfgD	eco:b2495	1.20.4.1	Oxidoreductases; Acting on phosphorus or arsenic in donors; With disulfide as acceptor	arsenate:glutathione/glutaredoxin oxidoreductase	['arsenate', '+', 'glutathione', '+', 'glutaredoxin', '=', 'arsenite', '+', 'a', 'glutaredoxin-glutathione', 'disulfide', '+', 'H2O', '[RN:R05747]']	R05747	8969183, 8003492, 7476363, 9738904, 7788290, 10649963, 9537360, 10593884, 12426124, 16905151	R05747	aso4_c + C07292_c <=> aso3_c + C07293_c	['ASR']	Exist
562.9021	ALHFGFCF_02556	yfgD	b2495	putative oxidoreductase YfgD	eco:b2495	1.20.4.1	Oxidoreductases; Acting on phosphorus or arsenic in donors; With disulfide as acceptor	arsenate:glutathione/glutaredoxin oxidoreductase	['arsenate', '+', 'glutathione', '+', 'glutaredoxin', '=', 'arsenite', '+', 'a', 'glutaredoxin-glutathione', 'disulfide', '+', 'H2O', '[RN:R05747]']	R05747	8969183, 8003492, 7476363, 9738904, 7788290, 10649963, 9537360, 10593884, 12426124, 16905151	R05747	aso4_c + C07292_c <=> aso3_c + C07293_c	['ASR']	Exist
624.1285	GAANFKJH_01148	yfgD	b2495	putative oxidoreductase YfgD	eco:b2495	1.20.4.1	Oxidoreductases; Acting on phosphorus or arsenic in donors; With disulfide as acceptor	arsenate:glutathione/glutaredoxin oxidoreductase	['arsenate', '+', 'glutathione', '+', 'glutaredoxin', '=', 'arsenite', '+', 'a', 'glutaredoxin-glutathione', 'disulfide', '+', 'H2O', '[RN:R05747]']	R05747	8969183, 8003492, 7476363, 9738904, 7788290, 10649963, 9537360, 10593884, 12426124, 16905151	R05747	aso4_c + C07292_c <=> aso3_c + C07293_c	['ASR']	Exist
562.79351	LCIIEIAO_01342	yfgD	b2495	putative oxidoreductase YfgD	eco:b2495	1.20.4.1	Oxidoreductases; Acting on phosphorus or arsenic in donors; With disulfide as acceptor	arsenate:glutathione/glutaredoxin oxidoreductase	['arsenate', '+', 'glutathione', '+', 'glutaredoxin', '=', 'arsenite', '+', 'a', 'glutaredoxin-glutathione', 'disulfide', '+', 'H2O', '[RN:R05747]']	R05747	8969183, 8003492, 7476363, 9738904, 7788290, 10649963, 9537360, 10593884, 12426124, 16905151	R05747	aso4_c + C07292_c <=> aso3_c + C07293_c	['ASR']	Exist
562.7845	NGCGOEGN_03014	yfgD	b2495	putative oxidoreductase YfgD	eco:b2495	1.20.4.1	Oxidoreductases; Acting on phosphorus or arsenic in donors; With disulfide as acceptor	arsenate:glutathione/glutaredoxin oxidoreductase	['arsenate', '+', 'glutathione', '+', 'glutaredoxin', '=', 'arsenite', '+', 'a', 'glutaredoxin-glutathione', 'disulfide', '+', 'H2O', '[RN:R05747]']	R05747	8969183, 8003492, 7476363, 9738904, 7788290, 10649963, 9537360, 10593884, 12426124, 16905151	R05747	aso4_c + C07292_c <=> aso3_c + C07293_c	['ASR']	Exist
42897.88	KCNLKOCK_00491	yfgD	b2495	putative oxidoreductase YfgD	eco:b2495	1.20.4.1	Oxidoreductases; Acting on phosphorus or arsenic in donors; With disulfide as acceptor	arsenate:glutathione/glutaredoxin oxidoreductase	['arsenate', '+', 'glutathione', '+', 'glutaredoxin', '=', 'arsenite', '+', 'a', 'glutaredoxin-glutathione', 'disulfide', '+', 'H2O', '[RN:R05747]']	R05747	8969183, 8003492, 7476363, 9738904, 7788290, 10649963, 9537360, 10593884, 12426124, 16905151	R05747	aso4_c + C07292_c <=> aso3_c + C07293_c	['ASR']	Exist
562.60466	AOFNICAP_02593	yfgD	b2495	putative oxidoreductase YfgD	eco:b2495	1.20.4.1	Oxidoreductases; Acting on phosphorus or arsenic in donors; With disulfide as acceptor	arsenate:glutathione/glutaredoxin oxidoreductase	['arsenate', '+', 'glutathione', '+', 'glutaredoxin', '=', 'arsenite', '+', 'a', 'glutaredoxin-glutathione', 'disulfide', '+', 'H2O', '[RN:R05747]']	R05747	8969183, 8003492, 7476363, 9738904, 7788290, 10649963, 9537360, 10593884, 12426124, 16905151	R05747	aso4_c + C07292_c <=> aso3_c + C07293_c	['ASR']	Exist
623.1265	ILAMMEPH_03637	yfgD	b2495	putative oxidoreductase YfgD	eco:b2495	1.20.4.1	Oxidoreductases; Acting on phosphorus or arsenic in donors; With disulfide as acceptor	arsenate:glutathione/glutaredoxin oxidoreductase	['arsenate', '+', 'glutathione', '+', 'glutaredoxin', '=', 'arsenite', '+', 'a', 'glutaredoxin-glutathione', 'disulfide', '+', 'H2O', '[RN:R05747]']	R05747	8969183, 8003492, 7476363, 9738904, 7788290, 10649963, 9537360, 10593884, 12426124, 16905151	R05747	aso4_c + C07292_c <=> aso3_c + C07293_c	['ASR']	Exist
562.14016	JDFDPKGG_01321	yfgD	b2495	putative oxidoreductase YfgD	eco:b2495	1.20.4.1	Oxidoreductases; Acting on phosphorus or arsenic in donors; With disulfide as acceptor	arsenate:glutathione/glutaredoxin oxidoreductase	['arsenate', '+', 'glutathione', '+', 'glutaredoxin', '=', 'arsenite', '+', 'a', 'glutaredoxin-glutathione', 'disulfide', '+', 'H2O', '[RN:R05747]']	R05747	8969183, 8003492, 7476363, 9738904, 7788290, 10649963, 9537360, 10593884, 12426124, 16905151	R05747	aso4_c + C07292_c <=> aso3_c + C07293_c	['ASR']	Exist
GCF_016403975.2	GDLBKJIP_01358	yfgD	b2495	putative oxidoreductase YfgD	eco:b2495	1.20.4.1	Oxidoreductases; Acting on phosphorus or arsenic in donors; With disulfide as acceptor	arsenate:glutathione/glutaredoxin oxidoreductase	['arsenate', '+', 'glutathione', '+', 'glutaredoxin', '=', 'arsenite', '+', 'a', 'glutaredoxin-glutathione', 'disulfide', '+', 'H2O', '[RN:R05747]']	R05747	8969183, 8003492, 7476363, 9738904, 7788290, 10649963, 9537360, 10593884, 12426124, 16905151	R05747	aso4_c + C07292_c <=> aso3_c + C07293_c	['ASR']	Exist
562.13755	LKEBDBAN_01847	yfgD	b2495	putative oxidoreductase YfgD	eco:b2495	1.20.4.1	Oxidoreductases; Acting on phosphorus or arsenic in donors; With disulfide as acceptor	arsenate:glutathione/glutaredoxin oxidoreductase	['arsenate', '+', 'glutathione', '+', 'glutaredoxin', '=', 'arsenite', '+', 'a', 'glutaredoxin-glutathione', 'disulfide', '+', 'H2O', '[RN:R05747]']	R05747	8969183, 8003492, 7476363, 9738904, 7788290, 10649963, 9537360, 10593884, 12426124, 16905151	R05747	aso4_c + C07292_c <=> aso3_c + C07293_c	['ASR']	Exist
562.45399	MEDDHFHE_01766	yfgD	b2495	putative oxidoreductase YfgD	eco:b2495	1.20.4.1	Oxidoreductases; Acting on phosphorus or arsenic in donors; With disulfide as acceptor	arsenate:glutathione/glutaredoxin oxidoreductase	['arsenate', '+', 'glutathione', '+', 'glutaredoxin', '=', 'arsenite', '+', 'a', 'glutaredoxin-glutathione', 'disulfide', '+', 'H2O', '[RN:R05747]']	R05747	8969183, 8003492, 7476363, 9738904, 7788290, 10649963, 9537360, 10593884, 12426124, 16905151	R05747	aso4_c + C07292_c <=> aso3_c + C07293_c	['ASR']	Exist
562.78950	IEONNIMA_01237	yfgD	b2495	putative oxidoreductase YfgD	eco:b2495	1.20.4.1	Oxidoreductases; Acting on phosphorus or arsenic in donors; With disulfide as acceptor	arsenate:glutathione/glutaredoxin oxidoreductase	['arsenate', '+', 'glutathione', '+', 'glutaredoxin', '=', 'arsenite', '+', 'a', 'glutaredoxin-glutathione', 'disulfide', '+', 'H2O', '[RN:R05747]']	R05747	8969183, 8003492, 7476363, 9738904, 7788290, 10649963, 9537360, 10593884, 12426124, 16905151	R05747	aso4_c + C07292_c <=> aso3_c + C07293_c	['ASR']	Exist
562.47714	IGPJAEPD_02653	yfgD	b2495	putative oxidoreductase YfgD	eco:b2495	1.20.4.1	Oxidoreductases; Acting on phosphorus or arsenic in donors; With disulfide as acceptor	arsenate:glutathione/glutaredoxin oxidoreductase	['arsenate', '+', 'glutathione', '+', 'glutaredoxin', '=', 'arsenite', '+', 'a', 'glutaredoxin-glutathione', 'disulfide', '+', 'H2O', '[RN:R05747]']	R05747	8969183, 8003492, 7476363, 9738904, 7788290, 10649963, 9537360, 10593884, 12426124, 16905151	R05747	aso4_c + C07292_c <=> aso3_c + C07293_c	['ASR']	Exist
562.70480	ECAODAHJ_01127	yfgD	b2495	putative oxidoreductase YfgD	eco:b2495	1.20.4.1	Oxidoreductases; Acting on phosphorus or arsenic in donors; With disulfide as acceptor	arsenate:glutathione/glutaredoxin oxidoreductase	['arsenate', '+', 'glutathione', '+', 'glutaredoxin', '=', 'arsenite', '+', 'a', 'glutaredoxin-glutathione', 'disulfide', '+', 'H2O', '[RN:R05747]']	R05747	8969183, 8003492, 7476363, 9738904, 7788290, 10649963, 9537360, 10593884, 12426124, 16905151	R05747	aso4_c + C07292_c <=> aso3_c + C07293_c	['ASR']	Exist
562.67513	APNCCBJN_01300	yfgD	b2495	putative oxidoreductase YfgD	eco:b2495	1.20.4.1	Oxidoreductases; Acting on phosphorus or arsenic in donors; With disulfide as acceptor	arsenate:glutathione/glutaredoxin oxidoreductase	['arsenate', '+', 'glutathione', '+', 'glutaredoxin', '=', 'arsenite', '+', 'a', 'glutaredoxin-glutathione', 'disulfide', '+', 'H2O', '[RN:R05747]']	R05747	8969183, 8003492, 7476363, 9738904, 7788290, 10649963, 9537360, 10593884, 12426124, 16905151	R05747	aso4_c + C07292_c <=> aso3_c + C07293_c	['ASR']	Exist
562.71996	MKDJICCB_01216	yfgD	b2495	putative oxidoreductase YfgD	eco:b2495	1.20.4.1	Oxidoreductases; Acting on phosphorus or arsenic in donors; With disulfide as acceptor	arsenate:glutathione/glutaredoxin oxidoreductase	['arsenate', '+', 'glutathione', '+', 'glutaredoxin', '=', 'arsenite', '+', 'a', 'glutaredoxin-glutathione', 'disulfide', '+', 'H2O', '[RN:R05747]']	R05747	8969183, 8003492, 7476363, 9738904, 7788290, 10649963, 9537360, 10593884, 12426124, 16905151	R05747	aso4_c + C07292_c <=> aso3_c + C07293_c	['ASR']	Exist
562.66599	MADAJGDI_02488	yfgD	b2495	putative oxidoreductase YfgD	eco:b2495	1.20.4.1	Oxidoreductases; Acting on phosphorus or arsenic in donors; With disulfide as acceptor	arsenate:glutathione/glutaredoxin oxidoreductase	['arsenate', '+', 'glutathione', '+', 'glutaredoxin', '=', 'arsenite', '+', 'a', 'glutaredoxin-glutathione', 'disulfide', '+', 'H2O', '[RN:R05747]']	R05747	8969183, 8003492, 7476363, 9738904, 7788290, 10649963, 9537360, 10593884, 12426124, 16905151	R05747	aso4_c + C07292_c <=> aso3_c + C07293_c	['ASR']	Exist
83334.495	DDGINBPJ_01349	yfgD	b2495	putative oxidoreductase YfgD	eco:b2495	1.20.4.1	Oxidoreductases; Acting on phosphorus or arsenic in donors; With disulfide as acceptor	arsenate:glutathione/glutaredoxin oxidoreductase	['arsenate', '+', 'glutathione', '+', 'glutaredoxin', '=', 'arsenite', '+', 'a', 'glutaredoxin-glutathione', 'disulfide', '+', 'H2O', '[RN:R05747]']	R05747	8969183, 8003492, 7476363, 9738904, 7788290, 10649963, 9537360, 10593884, 12426124, 16905151	R05747	aso4_c + C07292_c <=> aso3_c + C07293_c	['ASR']	Exist
562.29115	HKCAIPKN_04563	yfgD	b2495	putative oxidoreductase YfgD	eco:b2495	1.20.4.1	Oxidoreductases; Acting on phosphorus or arsenic in donors; With disulfide as acceptor	arsenate:glutathione/glutaredoxin oxidoreductase	['arsenate', '+', 'glutathione', '+', 'glutaredoxin', '=', 'arsenite', '+', 'a', 'glutaredoxin-glutathione', 'disulfide', '+', 'H2O', '[RN:R05747]']	R05747	8969183, 8003492, 7476363, 9738904, 7788290, 10649963, 9537360, 10593884, 12426124, 16905151	R05747	aso4_c + C07292_c <=> aso3_c + C07293_c	['ASR']	Exist
562.61518	ICPGPDCI_01836	yfgD	b2495	putative oxidoreductase YfgD	eco:b2495	1.20.4.1	Oxidoreductases; Acting on phosphorus or arsenic in donors; With disulfide as acceptor	arsenate:glutathione/glutaredoxin oxidoreductase	['arsenate', '+', 'glutathione', '+', 'glutaredoxin', '=', 'arsenite', '+', 'a', 'glutaredoxin-glutathione', 'disulfide', '+', 'H2O', '[RN:R05747]']	R05747	8969183, 8003492, 7476363, 9738904, 7788290, 10649963, 9537360, 10593884, 12426124, 16905151	R05747	aso4_c + C07292_c <=> aso3_c + C07293_c	['ASR']	Exist
562.70533	NGBGDECF_01326	yfgD	b2495	putative oxidoreductase YfgD	eco:b2495	1.20.4.1	Oxidoreductases; Acting on phosphorus or arsenic in donors; With disulfide as acceptor	arsenate:glutathione/glutaredoxin oxidoreductase	['arsenate', '+', 'glutathione', '+', 'glutaredoxin', '=', 'arsenite', '+', 'a', 'glutaredoxin-glutathione', 'disulfide', '+', 'H2O', '[RN:R05747]']	R05747	8969183, 8003492, 7476363, 9738904, 7788290, 10649963, 9537360, 10593884, 12426124, 16905151	R05747	aso4_c + C07292_c <=> aso3_c + C07293_c	['ASR']	Exist
83334.349	AKPMDBPP_01327	yfgD	b2495	putative oxidoreductase YfgD	eco:b2495	1.20.4.1	Oxidoreductases; Acting on phosphorus or arsenic in donors; With disulfide as acceptor	arsenate:glutathione/glutaredoxin oxidoreductase	['arsenate', '+', 'glutathione', '+', 'glutaredoxin', '=', 'arsenite', '+', 'a', 'glutaredoxin-glutathione', 'disulfide', '+', 'H2O', '[RN:R05747]']	R05747	8969183, 8003492, 7476363, 9738904, 7788290, 10649963, 9537360, 10593884, 12426124, 16905151	R05747	aso4_c + C07292_c <=> aso3_c + C07293_c	['ASR']	Exist
2822132.3	AHIKGAFB_01374	yfgD	b2495	putative oxidoreductase YfgD	eco:b2495	1.20.4.1	Oxidoreductases; Acting on phosphorus or arsenic in donors; With disulfide as acceptor	arsenate:glutathione/glutaredoxin oxidoreductase	['arsenate', '+', 'glutathione', '+', 'glutaredoxin', '=', 'arsenite', '+', 'a', 'glutaredoxin-glutathione', 'disulfide', '+', 'H2O', '[RN:R05747]']	R05747	8969183, 8003492, 7476363, 9738904, 7788290, 10649963, 9537360, 10593884, 12426124, 16905151	R05747	aso4_c + C07292_c <=> aso3_c + C07293_c	['ASR']	Exist
562.76360	COLGFJDB_01296	yfgD	b2495	putative oxidoreductase YfgD	eco:b2495	1.20.4.1	Oxidoreductases; Acting on phosphorus or arsenic in donors; With disulfide as acceptor	arsenate:glutathione/glutaredoxin oxidoreductase	['arsenate', '+', 'glutathione', '+', 'glutaredoxin', '=', 'arsenite', '+', 'a', 'glutaredoxin-glutathione', 'disulfide', '+', 'H2O', '[RN:R05747]']	R05747	8969183, 8003492, 7476363, 9738904, 7788290, 10649963, 9537360, 10593884, 12426124, 16905151	R05747	aso4_c + C07292_c <=> aso3_c + C07293_c	['ASR']	Exist
GCF_014169155.1	FNNCBIAO_01288	yfgD	b2495	putative oxidoreductase YfgD	eco:b2495	1.20.4.1	Oxidoreductases; Acting on phosphorus or arsenic in donors; With disulfide as acceptor	arsenate:glutathione/glutaredoxin oxidoreductase	['arsenate', '+', 'glutathione', '+', 'glutaredoxin', '=', 'arsenite', '+', 'a', 'glutaredoxin-glutathione', 'disulfide', '+', 'H2O', '[RN:R05747]']	R05747	8969183, 8003492, 7476363, 9738904, 7788290, 10649963, 9537360, 10593884, 12426124, 16905151	R05747	aso4_c + C07292_c <=> aso3_c + C07293_c	['ASR']	Exist
562.79123	PDAJBCCO_01300	yfgD	b2495	putative oxidoreductase YfgD	eco:b2495	1.20.4.1	Oxidoreductases; Acting on phosphorus or arsenic in donors; With disulfide as acceptor	arsenate:glutathione/glutaredoxin oxidoreductase	['arsenate', '+', 'glutathione', '+', 'glutaredoxin', '=', 'arsenite', '+', 'a', 'glutaredoxin-glutathione', 'disulfide', '+', 'H2O', '[RN:R05747]']	R05747	8969183, 8003492, 7476363, 9738904, 7788290, 10649963, 9537360, 10593884, 12426124, 16905151	R05747	aso4_c + C07292_c <=> aso3_c + C07293_c	['ASR']	Exist
562.28702	OBDMGEND_05218	yfgD	b2495	putative oxidoreductase YfgD	eco:b2495	1.20.4.1	Oxidoreductases; Acting on phosphorus or arsenic in donors; With disulfide as acceptor	arsenate:glutathione/glutaredoxin oxidoreductase	['arsenate', '+', 'glutathione', '+', 'glutaredoxin', '=', 'arsenite', '+', 'a', 'glutaredoxin-glutathione', 'disulfide', '+', 'H2O', '[RN:R05747]']	R05747	8969183, 8003492, 7476363, 9738904, 7788290, 10649963, 9537360, 10593884, 12426124, 16905151	R05747	aso4_c + C07292_c <=> aso3_c + C07293_c	['ASR']	Exist
562.63785	NEDDHCHC_01259	yfgD	b2495	putative oxidoreductase YfgD	eco:b2495	1.20.4.1	Oxidoreductases; Acting on phosphorus or arsenic in donors; With disulfide as acceptor	arsenate:glutathione/glutaredoxin oxidoreductase	['arsenate', '+', 'glutathione', '+', 'glutaredoxin', '=', 'arsenite', '+', 'a', 'glutaredoxin-glutathione', 'disulfide', '+', 'H2O', '[RN:R05747]']	R05747	8969183, 8003492, 7476363, 9738904, 7788290, 10649963, 9537360, 10593884, 12426124, 16905151	R05747	aso4_c + C07292_c <=> aso3_c + C07293_c	['ASR']	Exist
562.58147	GMEPEEMA_01332	yfgD	b2495	putative oxidoreductase YfgD	eco:b2495	1.20.4.1	Oxidoreductases; Acting on phosphorus or arsenic in donors; With disulfide as acceptor	arsenate:glutathione/glutaredoxin oxidoreductase	['arsenate', '+', 'glutathione', '+', 'glutaredoxin', '=', 'arsenite', '+', 'a', 'glutaredoxin-glutathione', 'disulfide', '+', 'H2O', '[RN:R05747]']	R05747	8969183, 8003492, 7476363, 9738904, 7788290, 10649963, 9537360, 10593884, 12426124, 16905151	R05747	aso4_c + C07292_c <=> aso3_c + C07293_c	['ASR']	Exist
2605619.14	MGBLIODJ_01213	yfgD	b2495	putative oxidoreductase YfgD	eco:b2495	1.20.4.1	Oxidoreductases; Acting on phosphorus or arsenic in donors; With disulfide as acceptor	arsenate:glutathione/glutaredoxin oxidoreductase	['arsenate', '+', 'glutathione', '+', 'glutaredoxin', '=', 'arsenite', '+', 'a', 'glutaredoxin-glutathione', 'disulfide', '+', 'H2O', '[RN:R05747]']	R05747	8969183, 8003492, 7476363, 9738904, 7788290, 10649963, 9537360, 10593884, 12426124, 16905151	R05747	aso4_c + C07292_c <=> aso3_c + C07293_c	['ASR']	Exist
562.78132	GMKIOBBJ_03593	yfgD	b2495	putative oxidoreductase YfgD	eco:b2495	1.20.4.1	Oxidoreductases; Acting on phosphorus or arsenic in donors; With disulfide as acceptor	arsenate:glutathione/glutaredoxin oxidoreductase	['arsenate', '+', 'glutathione', '+', 'glutaredoxin', '=', 'arsenite', '+', 'a', 'glutaredoxin-glutathione', 'disulfide', '+', 'H2O', '[RN:R05747]']	R05747	8969183, 8003492, 7476363, 9738904, 7788290, 10649963, 9537360, 10593884, 12426124, 16905151	R05747	aso4_c + C07292_c <=> aso3_c + C07293_c	['ASR']	Exist
GCF_900636245.1	BNKBPDFH_01272	yfgD	b2495	putative oxidoreductase YfgD	eco:b2495	1.20.4.1	Oxidoreductases; Acting on phosphorus or arsenic in donors; With disulfide as acceptor	arsenate:glutathione/glutaredoxin oxidoreductase	['arsenate', '+', 'glutathione', '+', 'glutaredoxin', '=', 'arsenite', '+', 'a', 'glutaredoxin-glutathione', 'disulfide', '+', 'H2O', '[RN:R05747]']	R05747	8969183, 8003492, 7476363, 9738904, 7788290, 10649963, 9537360, 10593884, 12426124, 16905151	R05747	aso4_c + C07292_c <=> aso3_c + C07293_c	['ASR']	Exist
562.70516	OBNCNNAD_01476	yfgD	b2495	putative oxidoreductase YfgD	eco:b2495	1.20.4.1	Oxidoreductases; Acting on phosphorus or arsenic in donors; With disulfide as acceptor	arsenate:glutathione/glutaredoxin oxidoreductase	['arsenate', '+', 'glutathione', '+', 'glutaredoxin', '=', 'arsenite', '+', 'a', 'glutaredoxin-glutathione', 'disulfide', '+', 'H2O', '[RN:R05747]']	R05747	8969183, 8003492, 7476363, 9738904, 7788290, 10649963, 9537360, 10593884, 12426124, 16905151	R05747	aso4_c + C07292_c <=> aso3_c + C07293_c	['ASR']	Exist
562.70761	HFIBHLIE_00061	yfgD	b2495	putative oxidoreductase YfgD	eco:b2495	1.20.4.1	Oxidoreductases; Acting on phosphorus or arsenic in donors; With disulfide as acceptor	arsenate:glutathione/glutaredoxin oxidoreductase	['arsenate', '+', 'glutathione', '+', 'glutaredoxin', '=', 'arsenite', '+', 'a', 'glutaredoxin-glutathione', 'disulfide', '+', 'H2O', '[RN:R05747]']	R05747	8969183, 8003492, 7476363, 9738904, 7788290, 10649963, 9537360, 10593884, 12426124, 16905151	R05747	aso4_c + C07292_c <=> aso3_c + C07293_c	['ASR']	Exist
83333.105	DHPLOCGG_03228	yfgD	b2495	putative oxidoreductase YfgD	eco:b2495	1.20.4.1	Oxidoreductases; Acting on phosphorus or arsenic in donors; With disulfide as acceptor	arsenate:glutathione/glutaredoxin oxidoreductase	['arsenate', '+', 'glutathione', '+', 'glutaredoxin', '=', 'arsenite', '+', 'a', 'glutaredoxin-glutathione', 'disulfide', '+', 'H2O', '[RN:R05747]']	R05747	8969183, 8003492, 7476363, 9738904, 7788290, 10649963, 9537360, 10593884, 12426124, 16905151	R05747	aso4_c + C07292_c <=> aso3_c + C07293_c	['ASR']	Exist
562.79032	HEMDAHMK_01312	yfgD	b2495	putative oxidoreductase YfgD	eco:b2495	1.20.4.1	Oxidoreductases; Acting on phosphorus or arsenic in donors; With disulfide as acceptor	arsenate:glutathione/glutaredoxin oxidoreductase	['arsenate', '+', 'glutathione', '+', 'glutaredoxin', '=', 'arsenite', '+', 'a', 'glutaredoxin-glutathione', 'disulfide', '+', 'H2O', '[RN:R05747]']	R05747	8969183, 8003492, 7476363, 9738904, 7788290, 10649963, 9537360, 10593884, 12426124, 16905151	R05747	aso4_c + C07292_c <=> aso3_c + C07293_c	['ASR']	Exist
624.1856	OFLIIGNO_01167	yfgD	b2495	putative oxidoreductase YfgD	eco:b2495	1.20.4.1	Oxidoreductases; Acting on phosphorus or arsenic in donors; With disulfide as acceptor	arsenate:glutathione/glutaredoxin oxidoreductase	['arsenate', '+', 'glutathione', '+', 'glutaredoxin', '=', 'arsenite', '+', 'a', 'glutaredoxin-glutathione', 'disulfide', '+', 'H2O', '[RN:R05747]']	R05747	8969183, 8003492, 7476363, 9738904, 7788290, 10649963, 9537360, 10593884, 12426124, 16905151	R05747	aso4_c + C07292_c <=> aso3_c + C07293_c	['ASR']	Exist
655817.3	ENDCAFCI_02688	yfgD	b2495	putative oxidoreductase YfgD	eco:b2495	1.20.4.1	Oxidoreductases; Acting on phosphorus or arsenic in donors; With disulfide as acceptor	arsenate:glutathione/glutaredoxin oxidoreductase	['arsenate', '+', 'glutathione', '+', 'glutaredoxin', '=', 'arsenite', '+', 'a', 'glutaredoxin-glutathione', 'disulfide', '+', 'H2O', '[RN:R05747]']	R05747	8969183, 8003492, 7476363, 9738904, 7788290, 10649963, 9537360, 10593884, 12426124, 16905151	R05747	aso4_c + C07292_c <=> aso3_c + C07293_c	['ASR']	Exist
621.213	DINEFLJB_02234	yfgD	b2495	putative oxidoreductase YfgD	eco:b2495	1.20.4.1	Oxidoreductases; Acting on phosphorus or arsenic in donors; With disulfide as acceptor	arsenate:glutathione/glutaredoxin oxidoreductase	['arsenate', '+', 'glutathione', '+', 'glutaredoxin', '=', 'arsenite', '+', 'a', 'glutaredoxin-glutathione', 'disulfide', '+', 'H2O', '[RN:R05747]']	R05747	8969183, 8003492, 7476363, 9738904, 7788290, 10649963, 9537360, 10593884, 12426124, 16905151	R05747	aso4_c + C07292_c <=> aso3_c + C07293_c	['ASR']	Exist
562.70732	NNJHPBGI_03838	yfgD	b2495	putative oxidoreductase YfgD	eco:b2495	1.20.4.1	Oxidoreductases; Acting on phosphorus or arsenic in donors; With disulfide as acceptor	arsenate:glutathione/glutaredoxin oxidoreductase	['arsenate', '+', 'glutathione', '+', 'glutaredoxin', '=', 'arsenite', '+', 'a', 'glutaredoxin-glutathione', 'disulfide', '+', 'H2O', '[RN:R05747]']	R05747	8969183, 8003492, 7476363, 9738904, 7788290, 10649963, 9537360, 10593884, 12426124, 16905151	R05747	aso4_c + C07292_c <=> aso3_c + C07293_c	['ASR']	Exist
562.63039	JNLJJJIP_03232	yfgD	b2495	putative oxidoreductase YfgD	eco:b2495	1.20.4.1	Oxidoreductases; Acting on phosphorus or arsenic in donors; With disulfide as acceptor	arsenate:glutathione/glutaredoxin oxidoreductase	['arsenate', '+', 'glutathione', '+', 'glutaredoxin', '=', 'arsenite', '+', 'a', 'glutaredoxin-glutathione', 'disulfide', '+', 'H2O', '[RN:R05747]']	R05747	8969183, 8003492, 7476363, 9738904, 7788290, 10649963, 9537360, 10593884, 12426124, 16905151	R05747	aso4_c + C07292_c <=> aso3_c + C07293_c	['ASR']	Exist
GCF_004022505.2	APMDJLDL_01206	yfgD	b2495	putative oxidoreductase YfgD	eco:b2495	1.20.4.1	Oxidoreductases; Acting on phosphorus or arsenic in donors; With disulfide as acceptor	arsenate:glutathione/glutaredoxin oxidoreductase	['arsenate', '+', 'glutathione', '+', 'glutaredoxin', '=', 'arsenite', '+', 'a', 'glutaredoxin-glutathione', 'disulfide', '+', 'H2O', '[RN:R05747]']	R05747	8969183, 8003492, 7476363, 9738904, 7788290, 10649963, 9537360, 10593884, 12426124, 16905151	R05747	aso4_c + C07292_c <=> aso3_c + C07293_c	['ASR']	Exist
562.7244	BBPFPPEI_02734	yfgD	b2495	putative oxidoreductase YfgD	eco:b2495	1.20.4.1	Oxidoreductases; Acting on phosphorus or arsenic in donors; With disulfide as acceptor	arsenate:glutathione/glutaredoxin oxidoreductase	['arsenate', '+', 'glutathione', '+', 'glutaredoxin', '=', 'arsenite', '+', 'a', 'glutaredoxin-glutathione', 'disulfide', '+', 'H2O', '[RN:R05747]']	R05747	8969183, 8003492, 7476363, 9738904, 7788290, 10649963, 9537360, 10593884, 12426124, 16905151	R05747	aso4_c + C07292_c <=> aso3_c + C07293_c	['ASR']	Exist
562.29113	OMNBAPLH_02735	yfgD	b2495	putative oxidoreductase YfgD	eco:b2495	1.20.4.1	Oxidoreductases; Acting on phosphorus or arsenic in donors; With disulfide as acceptor	arsenate:glutathione/glutaredoxin oxidoreductase	['arsenate', '+', 'glutathione', '+', 'glutaredoxin', '=', 'arsenite', '+', 'a', 'glutaredoxin-glutathione', 'disulfide', '+', 'H2O', '[RN:R05747]']	R05747	8969183, 8003492, 7476363, 9738904, 7788290, 10649963, 9537360, 10593884, 12426124, 16905151	R05747	aso4_c + C07292_c <=> aso3_c + C07293_c	['ASR']	Exist
562.74748	AOLPOEEE_01215	yfgD	b2495	putative oxidoreductase YfgD	eco:b2495	1.20.4.1	Oxidoreductases; Acting on phosphorus or arsenic in donors; With disulfide as acceptor	arsenate:glutathione/glutaredoxin oxidoreductase	['arsenate', '+', 'glutathione', '+', 'glutaredoxin', '=', 'arsenite', '+', 'a', 'glutaredoxin-glutathione', 'disulfide', '+', 'H2O', '[RN:R05747]']	R05747	8969183, 8003492, 7476363, 9738904, 7788290, 10649963, 9537360, 10593884, 12426124, 16905151	R05747	aso4_c + C07292_c <=> aso3_c + C07293_c	['ASR']	Exist
562.9099	OMHKONMI_02715	yfgD	b2495	putative oxidoreductase YfgD	eco:b2495	1.20.4.1	Oxidoreductases; Acting on phosphorus or arsenic in donors; With disulfide as acceptor	arsenate:glutathione/glutaredoxin oxidoreductase	['arsenate', '+', 'glutathione', '+', 'glutaredoxin', '=', 'arsenite', '+', 'a', 'glutaredoxin-glutathione', 'disulfide', '+', 'H2O', '[RN:R05747]']	R05747	8969183, 8003492, 7476363, 9738904, 7788290, 10649963, 9537360, 10593884, 12426124, 16905151	R05747	aso4_c + C07292_c <=> aso3_c + C07293_c	['ASR']	Exist
GCF_900636605.1	KALMMOOO_01192	yfgD	b2495	putative oxidoreductase YfgD	eco:b2495	1.20.4.1	Oxidoreductases; Acting on phosphorus or arsenic in donors; With disulfide as acceptor	arsenate:glutathione/glutaredoxin oxidoreductase	['arsenate', '+', 'glutathione', '+', 'glutaredoxin', '=', 'arsenite', '+', 'a', 'glutaredoxin-glutathione', 'disulfide', '+', 'H2O', '[RN:R05747]']	R05747	8969183, 8003492, 7476363, 9738904, 7788290, 10649963, 9537360, 10593884, 12426124, 16905151	R05747	aso4_c + C07292_c <=> aso3_c + C07293_c	['ASR']	Exist
622.436	EBGJPLLC_03747	yfgD	b2495	putative oxidoreductase YfgD	eco:b2495	1.20.4.1	Oxidoreductases; Acting on phosphorus or arsenic in donors; With disulfide as acceptor	arsenate:glutathione/glutaredoxin oxidoreductase	['arsenate', '+', 'glutathione', '+', 'glutaredoxin', '=', 'arsenite', '+', 'a', 'glutaredoxin-glutathione', 'disulfide', '+', 'H2O', '[RN:R05747]']	R05747	8969183, 8003492, 7476363, 9738904, 7788290, 10649963, 9537360, 10593884, 12426124, 16905151	R05747	aso4_c + C07292_c <=> aso3_c + C07293_c	['ASR']	Exist
562.76453	NIMGBLAJ_01247	yfgD	b2495	putative oxidoreductase YfgD	eco:b2495	1.20.4.1	Oxidoreductases; Acting on phosphorus or arsenic in donors; With disulfide as acceptor	arsenate:glutathione/glutaredoxin oxidoreductase	['arsenate', '+', 'glutathione', '+', 'glutaredoxin', '=', 'arsenite', '+', 'a', 'glutaredoxin-glutathione', 'disulfide', '+', 'H2O', '[RN:R05747]']	R05747	8969183, 8003492, 7476363, 9738904, 7788290, 10649963, 9537360, 10593884, 12426124, 16905151	R05747	aso4_c + C07292_c <=> aso3_c + C07293_c	['ASR']	Exist
562.17369	IDPIBLPF_00208	yfgD	b2495	putative oxidoreductase YfgD	eco:b2495	1.20.4.1	Oxidoreductases; Acting on phosphorus or arsenic in donors; With disulfide as acceptor	arsenate:glutathione/glutaredoxin oxidoreductase	['arsenate', '+', 'glutathione', '+', 'glutaredoxin', '=', 'arsenite', '+', 'a', 'glutaredoxin-glutathione', 'disulfide', '+', 'H2O', '[RN:R05747]']	R05747	8969183, 8003492, 7476363, 9738904, 7788290, 10649963, 9537360, 10593884, 12426124, 16905151	R05747	aso4_c + C07292_c <=> aso3_c + C07293_c	['ASR']	Exist
562.17357	GDCFGJIG_03085	yfgD	b2495	putative oxidoreductase YfgD	eco:b2495	1.20.4.1	Oxidoreductases; Acting on phosphorus or arsenic in donors; With disulfide as acceptor	arsenate:glutathione/glutaredoxin oxidoreductase	['arsenate', '+', 'glutathione', '+', 'glutaredoxin', '=', 'arsenite', '+', 'a', 'glutaredoxin-glutathione', 'disulfide', '+', 'H2O', '[RN:R05747]']	R05747	8969183, 8003492, 7476363, 9738904, 7788290, 10649963, 9537360, 10593884, 12426124, 16905151	R05747	aso4_c + C07292_c <=> aso3_c + C07293_c	['ASR']	Exist
562.16414	APFAFPIA_01387	yfgD	b2495	putative oxidoreductase YfgD	eco:b2495	1.20.4.1	Oxidoreductases; Acting on phosphorus or arsenic in donors; With disulfide as acceptor	arsenate:glutathione/glutaredoxin oxidoreductase	['arsenate', '+', 'glutathione', '+', 'glutaredoxin', '=', 'arsenite', '+', 'a', 'glutaredoxin-glutathione', 'disulfide', '+', 'H2O', '[RN:R05747]']	R05747	8969183, 8003492, 7476363, 9738904, 7788290, 10649963, 9537360, 10593884, 12426124, 16905151	R05747	aso4_c + C07292_c <=> aso3_c + C07293_c	['ASR']	Exist
GCF_905332365.1	HOKBMPOL_01390	yfgD	b2495	putative oxidoreductase YfgD	eco:b2495	1.20.4.1	Oxidoreductases; Acting on phosphorus or arsenic in donors; With disulfide as acceptor	arsenate:glutathione/glutaredoxin oxidoreductase	['arsenate', '+', 'glutathione', '+', 'glutaredoxin', '=', 'arsenite', '+', 'a', 'glutaredoxin-glutathione', 'disulfide', '+', 'H2O', '[RN:R05747]']	R05747	8969183, 8003492, 7476363, 9738904, 7788290, 10649963, 9537360, 10593884, 12426124, 16905151	R05747	aso4_c + C07292_c <=> aso3_c + C07293_c	['ASR']	Exist
1617964.8	FHBEKHMG_02123	yfgD	b2495	putative oxidoreductase YfgD	eco:b2495	1.20.4.1	Oxidoreductases; Acting on phosphorus or arsenic in donors; With disulfide as acceptor	arsenate:glutathione/glutaredoxin oxidoreductase	['arsenate', '+', 'glutathione', '+', 'glutaredoxin', '=', 'arsenite', '+', 'a', 'glutaredoxin-glutathione', 'disulfide', '+', 'H2O', '[RN:R05747]']	R05747	8969183, 8003492, 7476363, 9738904, 7788290, 10649963, 9537360, 10593884, 12426124, 16905151	R05747	aso4_c + C07292_c <=> aso3_c + C07293_c	['ASR']	Exist
562.28397	AJOOKNNO_02505	yfgD	b2495	putative oxidoreductase YfgD	eco:b2495	1.20.4.1	Oxidoreductases; Acting on phosphorus or arsenic in donors; With disulfide as acceptor	arsenate:glutathione/glutaredoxin oxidoreductase	['arsenate', '+', 'glutathione', '+', 'glutaredoxin', '=', 'arsenite', '+', 'a', 'glutaredoxin-glutathione', 'disulfide', '+', 'H2O', '[RN:R05747]']	R05747	8969183, 8003492, 7476363, 9738904, 7788290, 10649963, 9537360, 10593884, 12426124, 16905151	R05747	aso4_c + C07292_c <=> aso3_c + C07293_c	['ASR']	Exist
GCF_900636795.1	EILMAIJG_01225	yfgD	b2495	putative oxidoreductase YfgD	eco:b2495	1.20.4.1	Oxidoreductases; Acting on phosphorus or arsenic in donors; With disulfide as acceptor	arsenate:glutathione/glutaredoxin oxidoreductase	['arsenate', '+', 'glutathione', '+', 'glutaredoxin', '=', 'arsenite', '+', 'a', 'glutaredoxin-glutathione', 'disulfide', '+', 'H2O', '[RN:R05747]']	R05747	8969183, 8003492, 7476363, 9738904, 7788290, 10649963, 9537360, 10593884, 12426124, 16905151	R05747	aso4_c + C07292_c <=> aso3_c + C07293_c	['ASR']	Exist
562.66851	JEKGLJKN_03140	yfgD	b2495	putative oxidoreductase YfgD	eco:b2495	1.20.4.1	Oxidoreductases; Acting on phosphorus or arsenic in donors; With disulfide as acceptor	arsenate:glutathione/glutaredoxin oxidoreductase	['arsenate', '+', 'glutathione', '+', 'glutaredoxin', '=', 'arsenite', '+', 'a', 'glutaredoxin-glutathione', 'disulfide', '+', 'H2O', '[RN:R05747]']	R05747	8969183, 8003492, 7476363, 9738904, 7788290, 10649963, 9537360, 10593884, 12426124, 16905151	R05747	aso4_c + C07292_c <=> aso3_c + C07293_c	['ASR']	Exist
562.63818	LKACJNBD_03283	yfgD	b2495	putative oxidoreductase YfgD	eco:b2495	1.20.4.1	Oxidoreductases; Acting on phosphorus or arsenic in donors; With disulfide as acceptor	arsenate:glutathione/glutaredoxin oxidoreductase	['arsenate', '+', 'glutathione', '+', 'glutaredoxin', '=', 'arsenite', '+', 'a', 'glutaredoxin-glutathione', 'disulfide', '+', 'H2O', '[RN:R05747]']	R05747	8969183, 8003492, 7476363, 9738904, 7788290, 10649963, 9537360, 10593884, 12426124, 16905151	R05747	aso4_c + C07292_c <=> aso3_c + C07293_c	['ASR']	Exist
562.46721	FLICKFKO_01350	yfgD	b2495	putative oxidoreductase YfgD	eco:b2495	1.20.4.1	Oxidoreductases; Acting on phosphorus or arsenic in donors; With disulfide as acceptor	arsenate:glutathione/glutaredoxin oxidoreductase	['arsenate', '+', 'glutathione', '+', 'glutaredoxin', '=', 'arsenite', '+', 'a', 'glutaredoxin-glutathione', 'disulfide', '+', 'H2O', '[RN:R05747]']	R05747	8969183, 8003492, 7476363, 9738904, 7788290, 10649963, 9537360, 10593884, 12426124, 16905151	R05747	aso4_c + C07292_c <=> aso3_c + C07293_c	['ASR']	Exist
GCF_013374335.1	IBPLNOHC_01281	yfgD	b2495	putative oxidoreductase YfgD	eco:b2495	1.20.4.1	Oxidoreductases; Acting on phosphorus or arsenic in donors; With disulfide as acceptor	arsenate:glutathione/glutaredoxin oxidoreductase	['arsenate', '+', 'glutathione', '+', 'glutaredoxin', '=', 'arsenite', '+', 'a', 'glutaredoxin-glutathione', 'disulfide', '+', 'H2O', '[RN:R05747]']	R05747	8969183, 8003492, 7476363, 9738904, 7788290, 10649963, 9537360, 10593884, 12426124, 16905151	R05747	aso4_c + C07292_c <=> aso3_c + C07293_c	['ASR']	Exist
562.48262	DGDNAGII_01412	yfgD	b2495	putative oxidoreductase YfgD	eco:b2495	1.20.4.1	Oxidoreductases; Acting on phosphorus or arsenic in donors; With disulfide as acceptor	arsenate:glutathione/glutaredoxin oxidoreductase	['arsenate', '+', 'glutathione', '+', 'glutaredoxin', '=', 'arsenite', '+', 'a', 'glutaredoxin-glutathione', 'disulfide', '+', 'H2O', '[RN:R05747]']	R05747	8969183, 8003492, 7476363, 9738904, 7788290, 10649963, 9537360, 10593884, 12426124, 16905151	R05747	aso4_c + C07292_c <=> aso3_c + C07293_c	['ASR']	Exist
562.63894	PGOJNJHH_02662	yfgD	b2495	putative oxidoreductase YfgD	eco:b2495	1.20.4.1	Oxidoreductases; Acting on phosphorus or arsenic in donors; With disulfide as acceptor	arsenate:glutathione/glutaredoxin oxidoreductase	['arsenate', '+', 'glutathione', '+', 'glutaredoxin', '=', 'arsenite', '+', 'a', 'glutaredoxin-glutathione', 'disulfide', '+', 'H2O', '[RN:R05747]']	R05747	8969183, 8003492, 7476363, 9738904, 7788290, 10649963, 9537360, 10593884, 12426124, 16905151	R05747	aso4_c + C07292_c <=> aso3_c + C07293_c	['ASR']	Exist
562.46197	HMPOOGNL_03233	yfgD	b2495	putative oxidoreductase YfgD	eco:b2495	1.20.4.1	Oxidoreductases; Acting on phosphorus or arsenic in donors; With disulfide as acceptor	arsenate:glutathione/glutaredoxin oxidoreductase	['arsenate', '+', 'glutathione', '+', 'glutaredoxin', '=', 'arsenite', '+', 'a', 'glutaredoxin-glutathione', 'disulfide', '+', 'H2O', '[RN:R05747]']	R05747	8969183, 8003492, 7476363, 9738904, 7788290, 10649963, 9537360, 10593884, 12426124, 16905151	R05747	aso4_c + C07292_c <=> aso3_c + C07293_c	['ASR']	Exist
562.71840	ILGIIABF_01217	yfgD	b2495	putative oxidoreductase YfgD	eco:b2495	1.20.4.1	Oxidoreductases; Acting on phosphorus or arsenic in donors; With disulfide as acceptor	arsenate:glutathione/glutaredoxin oxidoreductase	['arsenate', '+', 'glutathione', '+', 'glutaredoxin', '=', 'arsenite', '+', 'a', 'glutaredoxin-glutathione', 'disulfide', '+', 'H2O', '[RN:R05747]']	R05747	8969183, 8003492, 7476363, 9738904, 7788290, 10649963, 9537360, 10593884, 12426124, 16905151	R05747	aso4_c + C07292_c <=> aso3_c + C07293_c	['ASR']	Exist
562.28697	BGBEJNNC_02636	yfgD	b2495	putative oxidoreductase YfgD	eco:b2495	1.20.4.1	Oxidoreductases; Acting on phosphorus or arsenic in donors; With disulfide as acceptor	arsenate:glutathione/glutaredoxin oxidoreductase	['arsenate', '+', 'glutathione', '+', 'glutaredoxin', '=', 'arsenite', '+', 'a', 'glutaredoxin-glutathione', 'disulfide', '+', 'H2O', '[RN:R05747]']	R05747	8969183, 8003492, 7476363, 9738904, 7788290, 10649963, 9537360, 10593884, 12426124, 16905151	R05747	aso4_c + C07292_c <=> aso3_c + C07293_c	['ASR']	Exist
562.70777	FFEBBFHP_02943	yfgD	b2495	putative oxidoreductase YfgD	eco:b2495	1.20.4.1	Oxidoreductases; Acting on phosphorus or arsenic in donors; With disulfide as acceptor	arsenate:glutathione/glutaredoxin oxidoreductase	['arsenate', '+', 'glutathione', '+', 'glutaredoxin', '=', 'arsenite', '+', 'a', 'glutaredoxin-glutathione', 'disulfide', '+', 'H2O', '[RN:R05747]']	R05747	8969183, 8003492, 7476363, 9738904, 7788290, 10649963, 9537360, 10593884, 12426124, 16905151	R05747	aso4_c + C07292_c <=> aso3_c + C07293_c	['ASR']	Exist
562.51602	KFHPOAKB_01448	yfgD	b2495	putative oxidoreductase YfgD	eco:b2495	1.20.4.1	Oxidoreductases; Acting on phosphorus or arsenic in donors; With disulfide as acceptor	arsenate:glutathione/glutaredoxin oxidoreductase	['arsenate', '+', 'glutathione', '+', 'glutaredoxin', '=', 'arsenite', '+', 'a', 'glutaredoxin-glutathione', 'disulfide', '+', 'H2O', '[RN:R05747]']	R05747	8969183, 8003492, 7476363, 9738904, 7788290, 10649963, 9537360, 10593884, 12426124, 16905151	R05747	aso4_c + C07292_c <=> aso3_c + C07293_c	['ASR']	Exist
562.78016	HMJCGGAI_01230	yfgD	b2495	putative oxidoreductase YfgD	eco:b2495	1.20.4.1	Oxidoreductases; Acting on phosphorus or arsenic in donors; With disulfide as acceptor	arsenate:glutathione/glutaredoxin oxidoreductase	['arsenate', '+', 'glutathione', '+', 'glutaredoxin', '=', 'arsenite', '+', 'a', 'glutaredoxin-glutathione', 'disulfide', '+', 'H2O', '[RN:R05747]']	R05747	8969183, 8003492, 7476363, 9738904, 7788290, 10649963, 9537360, 10593884, 12426124, 16905151	R05747	aso4_c + C07292_c <=> aso3_c + C07293_c	['ASR']	Exist
562.77326	FAHBJPIJ_03873	yfgD	b2495	putative oxidoreductase YfgD	eco:b2495	1.20.4.1	Oxidoreductases; Acting on phosphorus or arsenic in donors; With disulfide as acceptor	arsenate:glutathione/glutaredoxin oxidoreductase	['arsenate', '+', 'glutathione', '+', 'glutaredoxin', '=', 'arsenite', '+', 'a', 'glutaredoxin-glutathione', 'disulfide', '+', 'H2O', '[RN:R05747]']	R05747	8969183, 8003492, 7476363, 9738904, 7788290, 10649963, 9537360, 10593884, 12426124, 16905151	R05747	aso4_c + C07292_c <=> aso3_c + C07293_c	['ASR']	Exist
562.79224	GGOEDCLL_02445	yfgD	b2495	putative oxidoreductase YfgD	eco:b2495	1.20.4.1	Oxidoreductases; Acting on phosphorus or arsenic in donors; With disulfide as acceptor	arsenate:glutathione/glutaredoxin oxidoreductase	['arsenate', '+', 'glutathione', '+', 'glutaredoxin', '=', 'arsenite', '+', 'a', 'glutaredoxin-glutathione', 'disulfide', '+', 'H2O', '[RN:R05747]']	R05747	8969183, 8003492, 7476363, 9738904, 7788290, 10649963, 9537360, 10593884, 12426124, 16905151	R05747	aso4_c + C07292_c <=> aso3_c + C07293_c	['ASR']	Exist
216599.12	KHPKNJHF_02904	yfgD	b2495	putative oxidoreductase YfgD	eco:b2495	1.20.4.1	Oxidoreductases; Acting on phosphorus or arsenic in donors; With disulfide as acceptor	arsenate:glutathione/glutaredoxin oxidoreductase	['arsenate', '+', 'glutathione', '+', 'glutaredoxin', '=', 'arsenite', '+', 'a', 'glutaredoxin-glutathione', 'disulfide', '+', 'H2O', '[RN:R05747]']	R05747	8969183, 8003492, 7476363, 9738904, 7788290, 10649963, 9537360, 10593884, 12426124, 16905151	R05747	aso4_c + C07292_c <=> aso3_c + C07293_c	['ASR']	Exist
745156.3	ICBCNMBC_02634	yfgD	b2495	putative oxidoreductase YfgD	eco:b2495	1.20.4.1	Oxidoreductases; Acting on phosphorus or arsenic in donors; With disulfide as acceptor	arsenate:glutathione/glutaredoxin oxidoreductase	['arsenate', '+', 'glutathione', '+', 'glutaredoxin', '=', 'arsenite', '+', 'a', 'glutaredoxin-glutathione', 'disulfide', '+', 'H2O', '[RN:R05747]']	R05747	8969183, 8003492, 7476363, 9738904, 7788290, 10649963, 9537360, 10593884, 12426124, 16905151	R05747	aso4_c + C07292_c <=> aso3_c + C07293_c	['ASR']	Exist
GCF_002853655.1	GHHBOLPF_01282	yfgD	b2495	putative oxidoreductase YfgD	eco:b2495	1.20.4.1	Oxidoreductases; Acting on phosphorus or arsenic in donors; With disulfide as acceptor	arsenate:glutathione/glutaredoxin oxidoreductase	['arsenate', '+', 'glutathione', '+', 'glutaredoxin', '=', 'arsenite', '+', 'a', 'glutaredoxin-glutathione', 'disulfide', '+', 'H2O', '[RN:R05747]']	R05747	8969183, 8003492, 7476363, 9738904, 7788290, 10649963, 9537360, 10593884, 12426124, 16905151	R05747	aso4_c + C07292_c <=> aso3_c + C07293_c	['ASR']	Exist
562.63864	LFKCALMD_01301	yfgD	b2495	putative oxidoreductase YfgD	eco:b2495	1.20.4.1	Oxidoreductases; Acting on phosphorus or arsenic in donors; With disulfide as acceptor	arsenate:glutathione/glutaredoxin oxidoreductase	['arsenate', '+', 'glutathione', '+', 'glutaredoxin', '=', 'arsenite', '+', 'a', 'glutaredoxin-glutathione', 'disulfide', '+', 'H2O', '[RN:R05747]']	R05747	8969183, 8003492, 7476363, 9738904, 7788290, 10649963, 9537360, 10593884, 12426124, 16905151	R05747	aso4_c + C07292_c <=> aso3_c + C07293_c	['ASR']	Exist
83334.390	BMKHLCPH_01347	yfgD	b2495	putative oxidoreductase YfgD	eco:b2495	1.20.4.1	Oxidoreductases; Acting on phosphorus or arsenic in donors; With disulfide as acceptor	arsenate:glutathione/glutaredoxin oxidoreductase	['arsenate', '+', 'glutathione', '+', 'glutaredoxin', '=', 'arsenite', '+', 'a', 'glutaredoxin-glutathione', 'disulfide', '+', 'H2O', '[RN:R05747]']	R05747	8969183, 8003492, 7476363, 9738904, 7788290, 10649963, 9537360, 10593884, 12426124, 16905151	R05747	aso4_c + C07292_c <=> aso3_c + C07293_c	['ASR']	Exist
562.29090	CMBNGKPM_00038	yfgD	b2495	putative oxidoreductase YfgD	eco:b2495	1.20.4.1	Oxidoreductases; Acting on phosphorus or arsenic in donors; With disulfide as acceptor	arsenate:glutathione/glutaredoxin oxidoreductase	['arsenate', '+', 'glutathione', '+', 'glutaredoxin', '=', 'arsenite', '+', 'a', 'glutaredoxin-glutathione', 'disulfide', '+', 'H2O', '[RN:R05747]']	R05747	8969183, 8003492, 7476363, 9738904, 7788290, 10649963, 9537360, 10593884, 12426124, 16905151	R05747	aso4_c + C07292_c <=> aso3_c + C07293_c	['ASR']	Exist
562.16323	BPCIENNM_01519	yfgD	b2495	putative oxidoreductase YfgD	eco:b2495	1.20.4.1	Oxidoreductases; Acting on phosphorus or arsenic in donors; With disulfide as acceptor	arsenate:glutathione/glutaredoxin oxidoreductase	['arsenate', '+', 'glutathione', '+', 'glutaredoxin', '=', 'arsenite', '+', 'a', 'glutaredoxin-glutathione', 'disulfide', '+', 'H2O', '[RN:R05747]']	R05747	8969183, 8003492, 7476363, 9738904, 7788290, 10649963, 9537360, 10593884, 12426124, 16905151	R05747	aso4_c + C07292_c <=> aso3_c + C07293_c	['ASR']	Exist
562.25350	ANMCICBP_02878	yfgD	b2495	putative oxidoreductase YfgD	eco:b2495	1.20.4.1	Oxidoreductases; Acting on phosphorus or arsenic in donors; With disulfide as acceptor	arsenate:glutathione/glutaredoxin oxidoreductase	['arsenate', '+', 'glutathione', '+', 'glutaredoxin', '=', 'arsenite', '+', 'a', 'glutaredoxin-glutathione', 'disulfide', '+', 'H2O', '[RN:R05747]']	R05747	8969183, 8003492, 7476363, 9738904, 7788290, 10649963, 9537360, 10593884, 12426124, 16905151	R05747	aso4_c + C07292_c <=> aso3_c + C07293_c	['ASR']	Exist
562.76477	EOIMKOHJ_02775	yfgD	b2495	putative oxidoreductase YfgD	eco:b2495	1.20.4.1	Oxidoreductases; Acting on phosphorus or arsenic in donors; With disulfide as acceptor	arsenate:glutathione/glutaredoxin oxidoreductase	['arsenate', '+', 'glutathione', '+', 'glutaredoxin', '=', 'arsenite', '+', 'a', 'glutaredoxin-glutathione', 'disulfide', '+', 'H2O', '[RN:R05747]']	R05747	8969183, 8003492, 7476363, 9738904, 7788290, 10649963, 9537360, 10593884, 12426124, 16905151	R05747	aso4_c + C07292_c <=> aso3_c + C07293_c	['ASR']	Exist
331112.6	PCIGBGKI_02502	yfgD	b2495	putative oxidoreductase YfgD	eco:b2495	1.20.4.1	Oxidoreductases; Acting on phosphorus or arsenic in donors; With disulfide as acceptor	arsenate:glutathione/glutaredoxin oxidoreductase	['arsenate', '+', 'glutathione', '+', 'glutaredoxin', '=', 'arsenite', '+', 'a', 'glutaredoxin-glutathione', 'disulfide', '+', 'H2O', '[RN:R05747]']	R05747	8969183, 8003492, 7476363, 9738904, 7788290, 10649963, 9537360, 10593884, 12426124, 16905151	R05747	aso4_c + C07292_c <=> aso3_c + C07293_c	['ASR']	Exist
562.75649	HHDEMGBJ_01286	yfgD	b2495	putative oxidoreductase YfgD	eco:b2495	1.20.4.1	Oxidoreductases; Acting on phosphorus or arsenic in donors; With disulfide as acceptor	arsenate:glutathione/glutaredoxin oxidoreductase	['arsenate', '+', 'glutathione', '+', 'glutaredoxin', '=', 'arsenite', '+', 'a', 'glutaredoxin-glutathione', 'disulfide', '+', 'H2O', '[RN:R05747]']	R05747	8969183, 8003492, 7476363, 9738904, 7788290, 10649963, 9537360, 10593884, 12426124, 16905151	R05747	aso4_c + C07292_c <=> aso3_c + C07293_c	['ASR']	Exist
1055542.5	LNNNAHGB_02978	yfgD	b2495	putative oxidoreductase YfgD	eco:b2495	1.20.4.1	Oxidoreductases; Acting on phosphorus or arsenic in donors; With disulfide as acceptor	arsenate:glutathione/glutaredoxin oxidoreductase	['arsenate', '+', 'glutathione', '+', 'glutaredoxin', '=', 'arsenite', '+', 'a', 'glutaredoxin-glutathione', 'disulfide', '+', 'H2O', '[RN:R05747]']	R05747	8969183, 8003492, 7476363, 9738904, 7788290, 10649963, 9537360, 10593884, 12426124, 16905151	R05747	aso4_c + C07292_c <=> aso3_c + C07293_c	['ASR']	Exist
GCF_020881875.1	LEEBGHMO_03426	yfgD	b2495	putative oxidoreductase YfgD	eco:b2495	1.20.4.1	Oxidoreductases; Acting on phosphorus or arsenic in donors; With disulfide as acceptor	arsenate:glutathione/glutaredoxin oxidoreductase	['arsenate', '+', 'glutathione', '+', 'glutaredoxin', '=', 'arsenite', '+', 'a', 'glutaredoxin-glutathione', 'disulfide', '+', 'H2O', '[RN:R05747]']	R05747	8969183, 8003492, 7476363, 9738904, 7788290, 10649963, 9537360, 10593884, 12426124, 16905151	R05747	aso4_c + C07292_c <=> aso3_c + C07293_c	['ASR']	Exist
562.13738	IHDOAOJA_04151	yfgD	b2495	putative oxidoreductase YfgD	eco:b2495	1.20.4.1	Oxidoreductases; Acting on phosphorus or arsenic in donors; With disulfide as acceptor	arsenate:glutathione/glutaredoxin oxidoreductase	['arsenate', '+', 'glutathione', '+', 'glutaredoxin', '=', 'arsenite', '+', 'a', 'glutaredoxin-glutathione', 'disulfide', '+', 'H2O', '[RN:R05747]']	R05747	8969183, 8003492, 7476363, 9738904, 7788290, 10649963, 9537360, 10593884, 12426124, 16905151	R05747	aso4_c + C07292_c <=> aso3_c + C07293_c	['ASR']	Exist
562.50520	IGLLOCOK_02115	yfgD	b2495	putative oxidoreductase YfgD	eco:b2495	1.20.4.1	Oxidoreductases; Acting on phosphorus or arsenic in donors; With disulfide as acceptor	arsenate:glutathione/glutaredoxin oxidoreductase	['arsenate', '+', 'glutathione', '+', 'glutaredoxin', '=', 'arsenite', '+', 'a', 'glutaredoxin-glutathione', 'disulfide', '+', 'H2O', '[RN:R05747]']	R05747	8969183, 8003492, 7476363, 9738904, 7788290, 10649963, 9537360, 10593884, 12426124, 16905151	R05747	aso4_c + C07292_c <=> aso3_c + C07293_c	['ASR']	Exist
GCF_020388055.1	GGPNHIIG_01297	yfgD	b2495	putative oxidoreductase YfgD	eco:b2495	1.20.4.1	Oxidoreductases; Acting on phosphorus or arsenic in donors; With disulfide as acceptor	arsenate:glutathione/glutaredoxin oxidoreductase	['arsenate', '+', 'glutathione', '+', 'glutaredoxin', '=', 'arsenite', '+', 'a', 'glutaredoxin-glutathione', 'disulfide', '+', 'H2O', '[RN:R05747]']	R05747	8969183, 8003492, 7476363, 9738904, 7788290, 10649963, 9537360, 10593884, 12426124, 16905151	R05747	aso4_c + C07292_c <=> aso3_c + C07293_c	['ASR']	Exist
623.1204	EHFBHCBM_02187	yfgD	b2495	putative oxidoreductase YfgD	eco:b2495	1.20.4.1	Oxidoreductases; Acting on phosphorus or arsenic in donors; With disulfide as acceptor	arsenate:glutathione/glutaredoxin oxidoreductase	['arsenate', '+', 'glutathione', '+', 'glutaredoxin', '=', 'arsenite', '+', 'a', 'glutaredoxin-glutathione', 'disulfide', '+', 'H2O', '[RN:R05747]']	R05747	8969183, 8003492, 7476363, 9738904, 7788290, 10649963, 9537360, 10593884, 12426124, 16905151	R05747	aso4_c + C07292_c <=> aso3_c + C07293_c	['ASR']	Exist
562.64260	AEPLPKFM_01220	yfgD	b2495	putative oxidoreductase YfgD	eco:b2495	1.20.4.1	Oxidoreductases; Acting on phosphorus or arsenic in donors; With disulfide as acceptor	arsenate:glutathione/glutaredoxin oxidoreductase	['arsenate', '+', 'glutathione', '+', 'glutaredoxin', '=', 'arsenite', '+', 'a', 'glutaredoxin-glutathione', 'disulfide', '+', 'H2O', '[RN:R05747]']	R05747	8969183, 8003492, 7476363, 9738904, 7788290, 10649963, 9537360, 10593884, 12426124, 16905151	R05747	aso4_c + C07292_c <=> aso3_c + C07293_c	['ASR']	Exist
316435.29	MPBNAHLN_01144	yfgD	b2495	putative oxidoreductase YfgD	eco:b2495	1.20.4.1	Oxidoreductases; Acting on phosphorus or arsenic in donors; With disulfide as acceptor	arsenate:glutathione/glutaredoxin oxidoreductase	['arsenate', '+', 'glutathione', '+', 'glutaredoxin', '=', 'arsenite', '+', 'a', 'glutaredoxin-glutathione', 'disulfide', '+', 'H2O', '[RN:R05747]']	R05747	8969183, 8003492, 7476363, 9738904, 7788290, 10649963, 9537360, 10593884, 12426124, 16905151	R05747	aso4_c + C07292_c <=> aso3_c + C07293_c	['ASR']	Exist
562.67028	FNENKJLH_02498	yfgD	b2495	putative oxidoreductase YfgD	eco:b2495	1.20.4.1	Oxidoreductases; Acting on phosphorus or arsenic in donors; With disulfide as acceptor	arsenate:glutathione/glutaredoxin oxidoreductase	['arsenate', '+', 'glutathione', '+', 'glutaredoxin', '=', 'arsenite', '+', 'a', 'glutaredoxin-glutathione', 'disulfide', '+', 'H2O', '[RN:R05747]']	R05747	8969183, 8003492, 7476363, 9738904, 7788290, 10649963, 9537360, 10593884, 12426124, 16905151	R05747	aso4_c + C07292_c <=> aso3_c + C07293_c	['ASR']	Exist
GCF_020526745.1	FAHMDNEO_02507	yfgD	b2495	putative oxidoreductase YfgD	eco:b2495	1.20.4.1	Oxidoreductases; Acting on phosphorus or arsenic in donors; With disulfide as acceptor	arsenate:glutathione/glutaredoxin oxidoreductase	['arsenate', '+', 'glutathione', '+', 'glutaredoxin', '=', 'arsenite', '+', 'a', 'glutaredoxin-glutathione', 'disulfide', '+', 'H2O', '[RN:R05747]']	R05747	8969183, 8003492, 7476363, 9738904, 7788290, 10649963, 9537360, 10593884, 12426124, 16905151	R05747	aso4_c + C07292_c <=> aso3_c + C07293_c	['ASR']	Exist
2778652.3	OFKAIPGD_01212	yfgD	b2495	putative oxidoreductase YfgD	eco:b2495	1.20.4.1	Oxidoreductases; Acting on phosphorus or arsenic in donors; With disulfide as acceptor	arsenate:glutathione/glutaredoxin oxidoreductase	['arsenate', '+', 'glutathione', '+', 'glutaredoxin', '=', 'arsenite', '+', 'a', 'glutaredoxin-glutathione', 'disulfide', '+', 'H2O', '[RN:R05747]']	R05747	8969183, 8003492, 7476363, 9738904, 7788290, 10649963, 9537360, 10593884, 12426124, 16905151	R05747	aso4_c + C07292_c <=> aso3_c + C07293_c	['ASR']	Exist
562.28411	EKDJFMME_02505	yfgD	b2495	putative oxidoreductase YfgD	eco:b2495	1.20.4.1	Oxidoreductases; Acting on phosphorus or arsenic in donors; With disulfide as acceptor	arsenate:glutathione/glutaredoxin oxidoreductase	['arsenate', '+', 'glutathione', '+', 'glutaredoxin', '=', 'arsenite', '+', 'a', 'glutaredoxin-glutathione', 'disulfide', '+', 'H2O', '[RN:R05747]']	R05747	8969183, 8003492, 7476363, 9738904, 7788290, 10649963, 9537360, 10593884, 12426124, 16905151	R05747	aso4_c + C07292_c <=> aso3_c + C07293_c	['ASR']	Exist
83334.372	HIMGBNNB_01442	yfgD	b2495	putative oxidoreductase YfgD	eco:b2495	1.20.4.1	Oxidoreductases; Acting on phosphorus or arsenic in donors; With disulfide as acceptor	arsenate:glutathione/glutaredoxin oxidoreductase	['arsenate', '+', 'glutathione', '+', 'glutaredoxin', '=', 'arsenite', '+', 'a', 'glutaredoxin-glutathione', 'disulfide', '+', 'H2O', '[RN:R05747]']	R05747	8969183, 8003492, 7476363, 9738904, 7788290, 10649963, 9537360, 10593884, 12426124, 16905151	R05747	aso4_c + C07292_c <=> aso3_c + C07293_c	['ASR']	Exist
562.10008	BDPPCEGD_01923	yfgD	b2495	putative oxidoreductase YfgD	eco:b2495	1.20.4.1	Oxidoreductases; Acting on phosphorus or arsenic in donors; With disulfide as acceptor	arsenate:glutathione/glutaredoxin oxidoreductase	['arsenate', '+', 'glutathione', '+', 'glutaredoxin', '=', 'arsenite', '+', 'a', 'glutaredoxin-glutathione', 'disulfide', '+', 'H2O', '[RN:R05747]']	R05747	8969183, 8003492, 7476363, 9738904, 7788290, 10649963, 9537360, 10593884, 12426124, 16905151	R05747	aso4_c + C07292_c <=> aso3_c + C07293_c	['ASR']	Exist
2810409.4	GBOKGPBG_01372	yfgD	b2495	putative oxidoreductase YfgD	eco:b2495	1.20.4.1	Oxidoreductases; Acting on phosphorus or arsenic in donors; With disulfide as acceptor	arsenate:glutathione/glutaredoxin oxidoreductase	['arsenate', '+', 'glutathione', '+', 'glutaredoxin', '=', 'arsenite', '+', 'a', 'glutaredoxin-glutathione', 'disulfide', '+', 'H2O', '[RN:R05747]']	R05747	8969183, 8003492, 7476363, 9738904, 7788290, 10649963, 9537360, 10593884, 12426124, 16905151	R05747	aso4_c + C07292_c <=> aso3_c + C07293_c	['ASR']	Exist
42897.19	BFNFFCEI_02875	yfgD	b2495	putative oxidoreductase YfgD	eco:b2495	1.20.4.1	Oxidoreductases; Acting on phosphorus or arsenic in donors; With disulfide as acceptor	arsenate:glutathione/glutaredoxin oxidoreductase	['arsenate', '+', 'glutathione', '+', 'glutaredoxin', '=', 'arsenite', '+', 'a', 'glutaredoxin-glutathione', 'disulfide', '+', 'H2O', '[RN:R05747]']	R05747	8969183, 8003492, 7476363, 9738904, 7788290, 10649963, 9537360, 10593884, 12426124, 16905151	R05747	aso4_c + C07292_c <=> aso3_c + C07293_c	['ASR']	Exist
GCF_006537505.2	LBOGEMAE_00859	yfgD	b2495	putative oxidoreductase YfgD	eco:b2495	1.20.4.1	Oxidoreductases; Acting on phosphorus or arsenic in donors; With disulfide as acceptor	arsenate:glutathione/glutaredoxin oxidoreductase	['arsenate', '+', 'glutathione', '+', 'glutaredoxin', '=', 'arsenite', '+', 'a', 'glutaredoxin-glutathione', 'disulfide', '+', 'H2O', '[RN:R05747]']	R05747	8969183, 8003492, 7476363, 9738904, 7788290, 10649963, 9537360, 10593884, 12426124, 16905151	R05747	aso4_c + C07292_c <=> aso3_c + C07293_c	['ASR']	Exist
562.13785	KHNAEIPD_02754	yfgD	b2495	putative oxidoreductase YfgD	eco:b2495	1.20.4.1	Oxidoreductases; Acting on phosphorus or arsenic in donors; With disulfide as acceptor	arsenate:glutathione/glutaredoxin oxidoreductase	['arsenate', '+', 'glutathione', '+', 'glutaredoxin', '=', 'arsenite', '+', 'a', 'glutaredoxin-glutathione', 'disulfide', '+', 'H2O', '[RN:R05747]']	R05747	8969183, 8003492, 7476363, 9738904, 7788290, 10649963, 9537360, 10593884, 12426124, 16905151	R05747	aso4_c + C07292_c <=> aso3_c + C07293_c	['ASR']	Exist
562.58453	LMOEJOGG_01212	yfgD	b2495	putative oxidoreductase YfgD	eco:b2495	1.20.4.1	Oxidoreductases; Acting on phosphorus or arsenic in donors; With disulfide as acceptor	arsenate:glutathione/glutaredoxin oxidoreductase	['arsenate', '+', 'glutathione', '+', 'glutaredoxin', '=', 'arsenite', '+', 'a', 'glutaredoxin-glutathione', 'disulfide', '+', 'H2O', '[RN:R05747]']	R05747	8969183, 8003492, 7476363, 9738904, 7788290, 10649963, 9537360, 10593884, 12426124, 16905151	R05747	aso4_c + C07292_c <=> aso3_c + C07293_c	['ASR']	Exist
562.48255	LCFDLKMK_03740	yfgD	b2495	putative oxidoreductase YfgD	eco:b2495	1.20.4.1	Oxidoreductases; Acting on phosphorus or arsenic in donors; With disulfide as acceptor	arsenate:glutathione/glutaredoxin oxidoreductase	['arsenate', '+', 'glutathione', '+', 'glutaredoxin', '=', 'arsenite', '+', 'a', 'glutaredoxin-glutathione', 'disulfide', '+', 'H2O', '[RN:R05747]']	R05747	8969183, 8003492, 7476363, 9738904, 7788290, 10649963, 9537360, 10593884, 12426124, 16905151	R05747	aso4_c + C07292_c <=> aso3_c + C07293_c	['ASR']	Exist
562.5745	DCNFJECL_02400	yfgD	b2495	putative oxidoreductase YfgD	eco:b2495	1.20.4.1	Oxidoreductases; Acting on phosphorus or arsenic in donors; With disulfide as acceptor	arsenate:glutathione/glutaredoxin oxidoreductase	['arsenate', '+', 'glutathione', '+', 'glutaredoxin', '=', 'arsenite', '+', 'a', 'glutaredoxin-glutathione', 'disulfide', '+', 'H2O', '[RN:R05747]']	R05747	8969183, 8003492, 7476363, 9738904, 7788290, 10649963, 9537360, 10593884, 12426124, 16905151	R05747	aso4_c + C07292_c <=> aso3_c + C07293_c	['ASR']	Exist
GCF_021184105.1	KKAHIMPF_01369	yfgD	b2495	putative oxidoreductase YfgD	eco:b2495	1.20.4.1	Oxidoreductases; Acting on phosphorus or arsenic in donors; With disulfide as acceptor	arsenate:glutathione/glutaredoxin oxidoreductase	['arsenate', '+', 'glutathione', '+', 'glutaredoxin', '=', 'arsenite', '+', 'a', 'glutaredoxin-glutathione', 'disulfide', '+', 'H2O', '[RN:R05747]']	R05747	8969183, 8003492, 7476363, 9738904, 7788290, 10649963, 9537360, 10593884, 12426124, 16905151	R05747	aso4_c + C07292_c <=> aso3_c + C07293_c	['ASR']	Exist
562.19208	POOODNJB_01289	yfgD	b2495	putative oxidoreductase YfgD	eco:b2495	1.20.4.1	Oxidoreductases; Acting on phosphorus or arsenic in donors; With disulfide as acceptor	arsenate:glutathione/glutaredoxin oxidoreductase	['arsenate', '+', 'glutathione', '+', 'glutaredoxin', '=', 'arsenite', '+', 'a', 'glutaredoxin-glutathione', 'disulfide', '+', 'H2O', '[RN:R05747]']	R05747	8969183, 8003492, 7476363, 9738904, 7788290, 10649963, 9537360, 10593884, 12426124, 16905151	R05747	aso4_c + C07292_c <=> aso3_c + C07293_c	['ASR']	Exist
GCF_020827895.1	HLOHIAOA_00412	yfgD	b2495	putative oxidoreductase YfgD	eco:b2495	1.20.4.1	Oxidoreductases; Acting on phosphorus or arsenic in donors; With disulfide as acceptor	arsenate:glutathione/glutaredoxin oxidoreductase	['arsenate', '+', 'glutathione', '+', 'glutaredoxin', '=', 'arsenite', '+', 'a', 'glutaredoxin-glutathione', 'disulfide', '+', 'H2O', '[RN:R05747]']	R05747	8969183, 8003492, 7476363, 9738904, 7788290, 10649963, 9537360, 10593884, 12426124, 16905151	R05747	aso4_c + C07292_c <=> aso3_c + C07293_c	['ASR']	Exist
GCF_016942475.1	JBILEBII_01574	yfgD	b2495	putative oxidoreductase YfgD	eco:b2495	1.20.4.1	Oxidoreductases; Acting on phosphorus or arsenic in donors; With disulfide as acceptor	arsenate:glutathione/glutaredoxin oxidoreductase	['arsenate', '+', 'glutathione', '+', 'glutaredoxin', '=', 'arsenite', '+', 'a', 'glutaredoxin-glutathione', 'disulfide', '+', 'H2O', '[RN:R05747]']	R05747	8969183, 8003492, 7476363, 9738904, 7788290, 10649963, 9537360, 10593884, 12426124, 16905151	R05747	aso4_c + C07292_c <=> aso3_c + C07293_c	['ASR']	Exist
562.29118	FMLIOOLE_04562	yfgD	b2495	putative oxidoreductase YfgD	eco:b2495	1.20.4.1	Oxidoreductases; Acting on phosphorus or arsenic in donors; With disulfide as acceptor	arsenate:glutathione/glutaredoxin oxidoreductase	['arsenate', '+', 'glutathione', '+', 'glutaredoxin', '=', 'arsenite', '+', 'a', 'glutaredoxin-glutathione', 'disulfide', '+', 'H2O', '[RN:R05747]']	R05747	8969183, 8003492, 7476363, 9738904, 7788290, 10649963, 9537360, 10593884, 12426124, 16905151	R05747	aso4_c + C07292_c <=> aso3_c + C07293_c	['ASR']	Exist
562.16426	LJMPMGBO_01759	yfgD	b2495	putative oxidoreductase YfgD	eco:b2495	1.20.4.1	Oxidoreductases; Acting on phosphorus or arsenic in donors; With disulfide as acceptor	arsenate:glutathione/glutaredoxin oxidoreductase	['arsenate', '+', 'glutathione', '+', 'glutaredoxin', '=', 'arsenite', '+', 'a', 'glutaredoxin-glutathione', 'disulfide', '+', 'H2O', '[RN:R05747]']	R05747	8969183, 8003492, 7476363, 9738904, 7788290, 10649963, 9537360, 10593884, 12426124, 16905151	R05747	aso4_c + C07292_c <=> aso3_c + C07293_c	['ASR']	Exist
562.13559	JCKCFDOI_03194	yfgD	b2495	putative oxidoreductase YfgD	eco:b2495	1.20.4.1	Oxidoreductases; Acting on phosphorus or arsenic in donors; With disulfide as acceptor	arsenate:glutathione/glutaredoxin oxidoreductase	['arsenate', '+', 'glutathione', '+', 'glutaredoxin', '=', 'arsenite', '+', 'a', 'glutaredoxin-glutathione', 'disulfide', '+', 'H2O', '[RN:R05747]']	R05747	8969183, 8003492, 7476363, 9738904, 7788290, 10649963, 9537360, 10593884, 12426124, 16905151	R05747	aso4_c + C07292_c <=> aso3_c + C07293_c	['ASR']	Exist
562.59091	BDDKNOCM_02474	yfgD	b2495	putative oxidoreductase YfgD	eco:b2495	1.20.4.1	Oxidoreductases; Acting on phosphorus or arsenic in donors; With disulfide as acceptor	arsenate:glutathione/glutaredoxin oxidoreductase	['arsenate', '+', 'glutathione', '+', 'glutaredoxin', '=', 'arsenite', '+', 'a', 'glutaredoxin-glutathione', 'disulfide', '+', 'H2O', '[RN:R05747]']	R05747	8969183, 8003492, 7476363, 9738904, 7788290, 10649963, 9537360, 10593884, 12426124, 16905151	R05747	aso4_c + C07292_c <=> aso3_c + C07293_c	['ASR']	Exist
562.17620	MMKPKNAO_03755	yfgD	b2495	putative oxidoreductase YfgD	eco:b2495	1.20.4.1	Oxidoreductases; Acting on phosphorus or arsenic in donors; With disulfide as acceptor	arsenate:glutathione/glutaredoxin oxidoreductase	['arsenate', '+', 'glutathione', '+', 'glutaredoxin', '=', 'arsenite', '+', 'a', 'glutaredoxin-glutathione', 'disulfide', '+', 'H2O', '[RN:R05747]']	R05747	8969183, 8003492, 7476363, 9738904, 7788290, 10649963, 9537360, 10593884, 12426124, 16905151	R05747	aso4_c + C07292_c <=> aso3_c + C07293_c	['ASR']	Exist
562.50634	HBABCJHC_04981	yfgD	b2495	putative oxidoreductase YfgD	eco:b2495	1.20.4.1	Oxidoreductases; Acting on phosphorus or arsenic in donors; With disulfide as acceptor	arsenate:glutathione/glutaredoxin oxidoreductase	['arsenate', '+', 'glutathione', '+', 'glutaredoxin', '=', 'arsenite', '+', 'a', 'glutaredoxin-glutathione', 'disulfide', '+', 'H2O', '[RN:R05747]']	R05747	8969183, 8003492, 7476363, 9738904, 7788290, 10649963, 9537360, 10593884, 12426124, 16905151	R05747	aso4_c + C07292_c <=> aso3_c + C07293_c	['ASR']	Exist
562.63090	GHDALGHK_00095	yfgD	b2495	putative oxidoreductase YfgD	eco:b2495	1.20.4.1	Oxidoreductases; Acting on phosphorus or arsenic in donors; With disulfide as acceptor	arsenate:glutathione/glutaredoxin oxidoreductase	['arsenate', '+', 'glutathione', '+', 'glutaredoxin', '=', 'arsenite', '+', 'a', 'glutaredoxin-glutathione', 'disulfide', '+', 'H2O', '[RN:R05747]']	R05747	8969183, 8003492, 7476363, 9738904, 7788290, 10649963, 9537360, 10593884, 12426124, 16905151	R05747	aso4_c + C07292_c <=> aso3_c + C07293_c	['ASR']	Exist
562.63885	HCAHBLOB_02306	yfgD	b2495	putative oxidoreductase YfgD	eco:b2495	1.20.4.1	Oxidoreductases; Acting on phosphorus or arsenic in donors; With disulfide as acceptor	arsenate:glutathione/glutaredoxin oxidoreductase	['arsenate', '+', 'glutathione', '+', 'glutaredoxin', '=', 'arsenite', '+', 'a', 'glutaredoxin-glutathione', 'disulfide', '+', 'H2O', '[RN:R05747]']	R05747	8969183, 8003492, 7476363, 9738904, 7788290, 10649963, 9537360, 10593884, 12426124, 16905151	R05747	aso4_c + C07292_c <=> aso3_c + C07293_c	['ASR']	Exist
562.52734	APEPONJL_03409	yfgD	b2495	putative oxidoreductase YfgD	eco:b2495	1.20.4.1	Oxidoreductases; Acting on phosphorus or arsenic in donors; With disulfide as acceptor	arsenate:glutathione/glutaredoxin oxidoreductase	['arsenate', '+', 'glutathione', '+', 'glutaredoxin', '=', 'arsenite', '+', 'a', 'glutaredoxin-glutathione', 'disulfide', '+', 'H2O', '[RN:R05747]']	R05747	8969183, 8003492, 7476363, 9738904, 7788290, 10649963, 9537360, 10593884, 12426124, 16905151	R05747	aso4_c + C07292_c <=> aso3_c + C07293_c	['ASR']	Exist
562.50212	NJJJBNFD_01465	yfgD	b2495	putative oxidoreductase YfgD	eco:b2495	1.20.4.1	Oxidoreductases; Acting on phosphorus or arsenic in donors; With disulfide as acceptor	arsenate:glutathione/glutaredoxin oxidoreductase	['arsenate', '+', 'glutathione', '+', 'glutaredoxin', '=', 'arsenite', '+', 'a', 'glutaredoxin-glutathione', 'disulfide', '+', 'H2O', '[RN:R05747]']	R05747	8969183, 8003492, 7476363, 9738904, 7788290, 10649963, 9537360, 10593884, 12426124, 16905151	R05747	aso4_c + C07292_c <=> aso3_c + C07293_c	['ASR']	Exist
621.215	HKFGLGKF_01076	yfgD	b2495	putative oxidoreductase YfgD	eco:b2495	1.20.4.1	Oxidoreductases; Acting on phosphorus or arsenic in donors; With disulfide as acceptor	arsenate:glutathione/glutaredoxin oxidoreductase	['arsenate', '+', 'glutathione', '+', 'glutaredoxin', '=', 'arsenite', '+', 'a', 'glutaredoxin-glutathione', 'disulfide', '+', 'H2O', '[RN:R05747]']	R05747	8969183, 8003492, 7476363, 9738904, 7788290, 10649963, 9537360, 10593884, 12426124, 16905151	R05747	aso4_c + C07292_c <=> aso3_c + C07293_c	['ASR']	Exist
621.215	HKFGLGKF_01077	yfgD	b2495	putative oxidoreductase YfgD	eco:b2495	1.20.4.1	Oxidoreductases; Acting on phosphorus or arsenic in donors; With disulfide as acceptor	arsenate:glutathione/glutaredoxin oxidoreductase	['arsenate', '+', 'glutathione', '+', 'glutaredoxin', '=', 'arsenite', '+', 'a', 'glutaredoxin-glutathione', 'disulfide', '+', 'H2O', '[RN:R05747]']	R05747	8969183, 8003492, 7476363, 9738904, 7788290, 10649963, 9537360, 10593884, 12426124, 16905151	R05747	aso4_c + C07292_c <=> aso3_c + C07293_c	['ASR']	Exist
GCF_003956425.1	BIFOEGHJ_03743	yfgD	b2495	putative oxidoreductase YfgD	eco:b2495	1.20.4.1	Oxidoreductases; Acting on phosphorus or arsenic in donors; With disulfide as acceptor	arsenate:glutathione/glutaredoxin oxidoreductase	['arsenate', '+', 'glutathione', '+', 'glutaredoxin', '=', 'arsenite', '+', 'a', 'glutaredoxin-glutathione', 'disulfide', '+', 'H2O', '[RN:R05747]']	R05747	8969183, 8003492, 7476363, 9738904, 7788290, 10649963, 9537360, 10593884, 12426124, 16905151	R05747	aso4_c + C07292_c <=> aso3_c + C07293_c	['ASR']	Exist
1045010.15	PEGABIJF_01392	yfgD	b2495	putative oxidoreductase YfgD	eco:b2495	1.20.4.1	Oxidoreductases; Acting on phosphorus or arsenic in donors; With disulfide as acceptor	arsenate:glutathione/glutaredoxin oxidoreductase	['arsenate', '+', 'glutathione', '+', 'glutaredoxin', '=', 'arsenite', '+', 'a', 'glutaredoxin-glutathione', 'disulfide', '+', 'H2O', '[RN:R05747]']	R05747	8969183, 8003492, 7476363, 9738904, 7788290, 10649963, 9537360, 10593884, 12426124, 16905151	R05747	aso4_c + C07292_c <=> aso3_c + C07293_c	['ASR']	Exist
562.63892	GJKLILGI_02571	yfgD	b2495	putative oxidoreductase YfgD	eco:b2495	1.20.4.1	Oxidoreductases; Acting on phosphorus or arsenic in donors; With disulfide as acceptor	arsenate:glutathione/glutaredoxin oxidoreductase	['arsenate', '+', 'glutathione', '+', 'glutaredoxin', '=', 'arsenite', '+', 'a', 'glutaredoxin-glutathione', 'disulfide', '+', 'H2O', '[RN:R05747]']	R05747	8969183, 8003492, 7476363, 9738904, 7788290, 10649963, 9537360, 10593884, 12426124, 16905151	R05747	aso4_c + C07292_c <=> aso3_c + C07293_c	['ASR']	Exist
562.76479	HGNNAFDP_01311	yfgD	b2495	putative oxidoreductase YfgD	eco:b2495	1.20.4.1	Oxidoreductases; Acting on phosphorus or arsenic in donors; With disulfide as acceptor	arsenate:glutathione/glutaredoxin oxidoreductase	['arsenate', '+', 'glutathione', '+', 'glutaredoxin', '=', 'arsenite', '+', 'a', 'glutaredoxin-glutathione', 'disulfide', '+', 'H2O', '[RN:R05747]']	R05747	8969183, 8003492, 7476363, 9738904, 7788290, 10649963, 9537360, 10593884, 12426124, 16905151	R05747	aso4_c + C07292_c <=> aso3_c + C07293_c	['ASR']	Exist
1033813.3	CHHFFHHN_02534	yfgD	b2495	putative oxidoreductase YfgD	eco:b2495	1.20.4.1	Oxidoreductases; Acting on phosphorus or arsenic in donors; With disulfide as acceptor	arsenate:glutathione/glutaredoxin oxidoreductase	['arsenate', '+', 'glutathione', '+', 'glutaredoxin', '=', 'arsenite', '+', 'a', 'glutaredoxin-glutathione', 'disulfide', '+', 'H2O', '[RN:R05747]']	R05747	8969183, 8003492, 7476363, 9738904, 7788290, 10649963, 9537360, 10593884, 12426124, 16905151	R05747	aso4_c + C07292_c <=> aso3_c + C07293_c	['ASR']	Exist
83333.104	CJNPFFIF_03207	yfgD	b2495	putative oxidoreductase YfgD	eco:b2495	1.20.4.1	Oxidoreductases; Acting on phosphorus or arsenic in donors; With disulfide as acceptor	arsenate:glutathione/glutaredoxin oxidoreductase	['arsenate', '+', 'glutathione', '+', 'glutaredoxin', '=', 'arsenite', '+', 'a', 'glutaredoxin-glutathione', 'disulfide', '+', 'H2O', '[RN:R05747]']	R05747	8969183, 8003492, 7476363, 9738904, 7788290, 10649963, 9537360, 10593884, 12426124, 16905151	R05747	aso4_c + C07292_c <=> aso3_c + C07293_c	['ASR']	Exist
562.61724	MLOEACGK_02661	yfgD	b2495	putative oxidoreductase YfgD	eco:b2495	1.20.4.1	Oxidoreductases; Acting on phosphorus or arsenic in donors; With disulfide as acceptor	arsenate:glutathione/glutaredoxin oxidoreductase	['arsenate', '+', 'glutathione', '+', 'glutaredoxin', '=', 'arsenite', '+', 'a', 'glutaredoxin-glutathione', 'disulfide', '+', 'H2O', '[RN:R05747]']	R05747	8969183, 8003492, 7476363, 9738904, 7788290, 10649963, 9537360, 10593884, 12426124, 16905151	R05747	aso4_c + C07292_c <=> aso3_c + C07293_c	['ASR']	Exist
562.66873	INEBDJMO_01403	yfgD	b2495	putative oxidoreductase YfgD	eco:b2495	1.20.4.1	Oxidoreductases; Acting on phosphorus or arsenic in donors; With disulfide as acceptor	arsenate:glutathione/glutaredoxin oxidoreductase	['arsenate', '+', 'glutathione', '+', 'glutaredoxin', '=', 'arsenite', '+', 'a', 'glutaredoxin-glutathione', 'disulfide', '+', 'H2O', '[RN:R05747]']	R05747	8969183, 8003492, 7476363, 9738904, 7788290, 10649963, 9537360, 10593884, 12426124, 16905151	R05747	aso4_c + C07292_c <=> aso3_c + C07293_c	['ASR']	Exist
696406.3	EAKCFHCB_02981	yfgD	b2495	putative oxidoreductase YfgD	eco:b2495	1.20.4.1	Oxidoreductases; Acting on phosphorus or arsenic in donors; With disulfide as acceptor	arsenate:glutathione/glutaredoxin oxidoreductase	['arsenate', '+', 'glutathione', '+', 'glutaredoxin', '=', 'arsenite', '+', 'a', 'glutaredoxin-glutathione', 'disulfide', '+', 'H2O', '[RN:R05747]']	R05747	8969183, 8003492, 7476363, 9738904, 7788290, 10649963, 9537360, 10593884, 12426124, 16905151	R05747	aso4_c + C07292_c <=> aso3_c + C07293_c	['ASR']	Exist
585034.5	AEMOIFAP_02461	yfgD	b2495	putative oxidoreductase YfgD	eco:b2495	1.20.4.1	Oxidoreductases; Acting on phosphorus or arsenic in donors; With disulfide as acceptor	arsenate:glutathione/glutaredoxin oxidoreductase	['arsenate', '+', 'glutathione', '+', 'glutaredoxin', '=', 'arsenite', '+', 'a', 'glutaredoxin-glutathione', 'disulfide', '+', 'H2O', '[RN:R05747]']	R05747	8969183, 8003492, 7476363, 9738904, 7788290, 10649963, 9537360, 10593884, 12426124, 16905151	R05747	aso4_c + C07292_c <=> aso3_c + C07293_c	['ASR']	Exist
83334.389	DHJBOKMO_01345	yfgD	b2495	putative oxidoreductase YfgD	eco:b2495	1.20.4.1	Oxidoreductases; Acting on phosphorus or arsenic in donors; With disulfide as acceptor	arsenate:glutathione/glutaredoxin oxidoreductase	['arsenate', '+', 'glutathione', '+', 'glutaredoxin', '=', 'arsenite', '+', 'a', 'glutaredoxin-glutathione', 'disulfide', '+', 'H2O', '[RN:R05747]']	R05747	8969183, 8003492, 7476363, 9738904, 7788290, 10649963, 9537360, 10593884, 12426124, 16905151	R05747	aso4_c + C07292_c <=> aso3_c + C07293_c	['ASR']	Exist
562.50949	LGEPGJDI_01298	yfgD	b2495	putative oxidoreductase YfgD	eco:b2495	1.20.4.1	Oxidoreductases; Acting on phosphorus or arsenic in donors; With disulfide as acceptor	arsenate:glutathione/glutaredoxin oxidoreductase	['arsenate', '+', 'glutathione', '+', 'glutaredoxin', '=', 'arsenite', '+', 'a', 'glutaredoxin-glutathione', 'disulfide', '+', 'H2O', '[RN:R05747]']	R05747	8969183, 8003492, 7476363, 9738904, 7788290, 10649963, 9537360, 10593884, 12426124, 16905151	R05747	aso4_c + C07292_c <=> aso3_c + C07293_c	['ASR']	Exist
591020.3	NIMDDFBI_02871	yfgD	b2495	putative oxidoreductase YfgD	eco:b2495	1.20.4.1	Oxidoreductases; Acting on phosphorus or arsenic in donors; With disulfide as acceptor	arsenate:glutathione/glutaredoxin oxidoreductase	['arsenate', '+', 'glutathione', '+', 'glutaredoxin', '=', 'arsenite', '+', 'a', 'glutaredoxin-glutathione', 'disulfide', '+', 'H2O', '[RN:R05747]']	R05747	8969183, 8003492, 7476363, 9738904, 7788290, 10649963, 9537360, 10593884, 12426124, 16905151	R05747	aso4_c + C07292_c <=> aso3_c + C07293_c	['ASR']	Exist
562.76356	ABNMEOCG_00547	yfgD	b2495	putative oxidoreductase YfgD	eco:b2495	1.20.4.1	Oxidoreductases; Acting on phosphorus or arsenic in donors; With disulfide as acceptor	arsenate:glutathione/glutaredoxin oxidoreductase	['arsenate', '+', 'glutathione', '+', 'glutaredoxin', '=', 'arsenite', '+', 'a', 'glutaredoxin-glutathione', 'disulfide', '+', 'H2O', '[RN:R05747]']	R05747	8969183, 8003492, 7476363, 9738904, 7788290, 10649963, 9537360, 10593884, 12426124, 16905151	R05747	aso4_c + C07292_c <=> aso3_c + C07293_c	['ASR']	Exist
562.28731	NEBIHLBK_00895	yfgD	b2495	putative oxidoreductase YfgD	eco:b2495	1.20.4.1	Oxidoreductases; Acting on phosphorus or arsenic in donors; With disulfide as acceptor	arsenate:glutathione/glutaredoxin oxidoreductase	['arsenate', '+', 'glutathione', '+', 'glutaredoxin', '=', 'arsenite', '+', 'a', 'glutaredoxin-glutathione', 'disulfide', '+', 'H2O', '[RN:R05747]']	R05747	8969183, 8003492, 7476363, 9738904, 7788290, 10649963, 9537360, 10593884, 12426124, 16905151	R05747	aso4_c + C07292_c <=> aso3_c + C07293_c	['ASR']	Exist
562.10827	HNCNOOBP_00657	yfgD	b2495	putative oxidoreductase YfgD	eco:b2495	1.20.4.1	Oxidoreductases; Acting on phosphorus or arsenic in donors; With disulfide as acceptor	arsenate:glutathione/glutaredoxin oxidoreductase	['arsenate', '+', 'glutathione', '+', 'glutaredoxin', '=', 'arsenite', '+', 'a', 'glutaredoxin-glutathione', 'disulfide', '+', 'H2O', '[RN:R05747]']	R05747	8969183, 8003492, 7476363, 9738904, 7788290, 10649963, 9537360, 10593884, 12426124, 16905151	R05747	aso4_c + C07292_c <=> aso3_c + C07293_c	['ASR']	Exist
562.72317	FILBHHMM_01210	yfgD	b2495	putative oxidoreductase YfgD	eco:b2495	1.20.4.1	Oxidoreductases; Acting on phosphorus or arsenic in donors; With disulfide as acceptor	arsenate:glutathione/glutaredoxin oxidoreductase	['arsenate', '+', 'glutathione', '+', 'glutaredoxin', '=', 'arsenite', '+', 'a', 'glutaredoxin-glutathione', 'disulfide', '+', 'H2O', '[RN:R05747]']	R05747	8969183, 8003492, 7476363, 9738904, 7788290, 10649963, 9537360, 10593884, 12426124, 16905151	R05747	aso4_c + C07292_c <=> aso3_c + C07293_c	['ASR']	Exist
83334.411	FAEIADGF_01326	yfgD	b2495	putative oxidoreductase YfgD	eco:b2495	1.20.4.1	Oxidoreductases; Acting on phosphorus or arsenic in donors; With disulfide as acceptor	arsenate:glutathione/glutaredoxin oxidoreductase	['arsenate', '+', 'glutathione', '+', 'glutaredoxin', '=', 'arsenite', '+', 'a', 'glutaredoxin-glutathione', 'disulfide', '+', 'H2O', '[RN:R05747]']	R05747	8969183, 8003492, 7476363, 9738904, 7788290, 10649963, 9537360, 10593884, 12426124, 16905151	R05747	aso4_c + C07292_c <=> aso3_c + C07293_c	['ASR']	Exist
562.70766	NJKAAHIM_03116	yfgD	b2495	putative oxidoreductase YfgD	eco:b2495	1.20.4.1	Oxidoreductases; Acting on phosphorus or arsenic in donors; With disulfide as acceptor	arsenate:glutathione/glutaredoxin oxidoreductase	['arsenate', '+', 'glutathione', '+', 'glutaredoxin', '=', 'arsenite', '+', 'a', 'glutaredoxin-glutathione', 'disulfide', '+', 'H2O', '[RN:R05747]']	R05747	8969183, 8003492, 7476363, 9738904, 7788290, 10649963, 9537360, 10593884, 12426124, 16905151	R05747	aso4_c + C07292_c <=> aso3_c + C07293_c	['ASR']	Exist
562.50952	DEENKBDO_04097	yfgD	b2495	putative oxidoreductase YfgD	eco:b2495	1.20.4.1	Oxidoreductases; Acting on phosphorus or arsenic in donors; With disulfide as acceptor	arsenate:glutathione/glutaredoxin oxidoreductase	['arsenate', '+', 'glutathione', '+', 'glutaredoxin', '=', 'arsenite', '+', 'a', 'glutaredoxin-glutathione', 'disulfide', '+', 'H2O', '[RN:R05747]']	R05747	8969183, 8003492, 7476363, 9738904, 7788290, 10649963, 9537360, 10593884, 12426124, 16905151	R05747	aso4_c + C07292_c <=> aso3_c + C07293_c	['ASR']	Exist
216592.3	DDLPMDFN_02760	yfgD	b2495	putative oxidoreductase YfgD	eco:b2495	1.20.4.1	Oxidoreductases; Acting on phosphorus or arsenic in donors; With disulfide as acceptor	arsenate:glutathione/glutaredoxin oxidoreductase	['arsenate', '+', 'glutathione', '+', 'glutaredoxin', '=', 'arsenite', '+', 'a', 'glutaredoxin-glutathione', 'disulfide', '+', 'H2O', '[RN:R05747]']	R05747	8969183, 8003492, 7476363, 9738904, 7788290, 10649963, 9537360, 10593884, 12426124, 16905151	R05747	aso4_c + C07292_c <=> aso3_c + C07293_c	['ASR']	Exist
GCF_014169195.1	PPKIMCBM_01246	yfgD	b2495	putative oxidoreductase YfgD	eco:b2495	1.20.4.1	Oxidoreductases; Acting on phosphorus or arsenic in donors; With disulfide as acceptor	arsenate:glutathione/glutaredoxin oxidoreductase	['arsenate', '+', 'glutathione', '+', 'glutaredoxin', '=', 'arsenite', '+', 'a', 'glutaredoxin-glutathione', 'disulfide', '+', 'H2O', '[RN:R05747]']	R05747	8969183, 8003492, 7476363, 9738904, 7788290, 10649963, 9537360, 10593884, 12426124, 16905151	R05747	aso4_c + C07292_c <=> aso3_c + C07293_c	['ASR']	Exist
562.29034	LOKKDGMH_01791	yfgD	b2495	putative oxidoreductase YfgD	eco:b2495	1.20.4.1	Oxidoreductases; Acting on phosphorus or arsenic in donors; With disulfide as acceptor	arsenate:glutathione/glutaredoxin oxidoreductase	['arsenate', '+', 'glutathione', '+', 'glutaredoxin', '=', 'arsenite', '+', 'a', 'glutaredoxin-glutathione', 'disulfide', '+', 'H2O', '[RN:R05747]']	R05747	8969183, 8003492, 7476363, 9738904, 7788290, 10649963, 9537360, 10593884, 12426124, 16905151	R05747	aso4_c + C07292_c <=> aso3_c + C07293_c	['ASR']	Exist
562.70781	BABMGKDJ_01635	yfgD	b2495	putative oxidoreductase YfgD	eco:b2495	1.20.4.1	Oxidoreductases; Acting on phosphorus or arsenic in donors; With disulfide as acceptor	arsenate:glutathione/glutaredoxin oxidoreductase	['arsenate', '+', 'glutathione', '+', 'glutaredoxin', '=', 'arsenite', '+', 'a', 'glutaredoxin-glutathione', 'disulfide', '+', 'H2O', '[RN:R05747]']	R05747	8969183, 8003492, 7476363, 9738904, 7788290, 10649963, 9537360, 10593884, 12426124, 16905151	R05747	aso4_c + C07292_c <=> aso3_c + C07293_c	['ASR']	Exist
562.78061	PGMKNAEN_00595	yfgD	b2495	putative oxidoreductase YfgD	eco:b2495	1.20.4.1	Oxidoreductases; Acting on phosphorus or arsenic in donors; With disulfide as acceptor	arsenate:glutathione/glutaredoxin oxidoreductase	['arsenate', '+', 'glutathione', '+', 'glutaredoxin', '=', 'arsenite', '+', 'a', 'glutaredoxin-glutathione', 'disulfide', '+', 'H2O', '[RN:R05747]']	R05747	8969183, 8003492, 7476363, 9738904, 7788290, 10649963, 9537360, 10593884, 12426124, 16905151	R05747	aso4_c + C07292_c <=> aso3_c + C07293_c	['ASR']	Exist
562.29134	NKFEAGPI_04774	yfgD	b2495	putative oxidoreductase YfgD	eco:b2495	1.20.4.1	Oxidoreductases; Acting on phosphorus or arsenic in donors; With disulfide as acceptor	arsenate:glutathione/glutaredoxin oxidoreductase	['arsenate', '+', 'glutathione', '+', 'glutaredoxin', '=', 'arsenite', '+', 'a', 'glutaredoxin-glutathione', 'disulfide', '+', 'H2O', '[RN:R05747]']	R05747	8969183, 8003492, 7476363, 9738904, 7788290, 10649963, 9537360, 10593884, 12426124, 16905151	R05747	aso4_c + C07292_c <=> aso3_c + C07293_c	['ASR']	Exist
562.58213	KAMOBLFA_01267	yfgD	b2495	putative oxidoreductase YfgD	eco:b2495	1.20.4.1	Oxidoreductases; Acting on phosphorus or arsenic in donors; With disulfide as acceptor	arsenate:glutathione/glutaredoxin oxidoreductase	['arsenate', '+', 'glutathione', '+', 'glutaredoxin', '=', 'arsenite', '+', 'a', 'glutaredoxin-glutathione', 'disulfide', '+', 'H2O', '[RN:R05747]']	R05747	8969183, 8003492, 7476363, 9738904, 7788290, 10649963, 9537360, 10593884, 12426124, 16905151	R05747	aso4_c + C07292_c <=> aso3_c + C07293_c	['ASR']	Exist
GCF_020149625.1	NOHONMJN_01197	yfgD	b2495	putative oxidoreductase YfgD	eco:b2495	1.20.4.1	Oxidoreductases; Acting on phosphorus or arsenic in donors; With disulfide as acceptor	arsenate:glutathione/glutaredoxin oxidoreductase	['arsenate', '+', 'glutathione', '+', 'glutaredoxin', '=', 'arsenite', '+', 'a', 'glutaredoxin-glutathione', 'disulfide', '+', 'H2O', '[RN:R05747]']	R05747	8969183, 8003492, 7476363, 9738904, 7788290, 10649963, 9537360, 10593884, 12426124, 16905151	R05747	aso4_c + C07292_c <=> aso3_c + C07293_c	['ASR']	Exist
562.72318	EGICIGNN_01534	yfgD	b2495	putative oxidoreductase YfgD	eco:b2495	1.20.4.1	Oxidoreductases; Acting on phosphorus or arsenic in donors; With disulfide as acceptor	arsenate:glutathione/glutaredoxin oxidoreductase	['arsenate', '+', 'glutathione', '+', 'glutaredoxin', '=', 'arsenite', '+', 'a', 'glutaredoxin-glutathione', 'disulfide', '+', 'H2O', '[RN:R05747]']	R05747	8969183, 8003492, 7476363, 9738904, 7788290, 10649963, 9537360, 10593884, 12426124, 16905151	R05747	aso4_c + C07292_c <=> aso3_c + C07293_c	['ASR']	Exist
562.67845	IPIKGGDJ_01269	yfgD	b2495	putative oxidoreductase YfgD	eco:b2495	1.20.4.1	Oxidoreductases; Acting on phosphorus or arsenic in donors; With disulfide as acceptor	arsenate:glutathione/glutaredoxin oxidoreductase	['arsenate', '+', 'glutathione', '+', 'glutaredoxin', '=', 'arsenite', '+', 'a', 'glutaredoxin-glutathione', 'disulfide', '+', 'H2O', '[RN:R05747]']	R05747	8969183, 8003492, 7476363, 9738904, 7788290, 10649963, 9537360, 10593884, 12426124, 16905151	R05747	aso4_c + C07292_c <=> aso3_c + C07293_c	['ASR']	Exist
562.77534	NDEPPOED_01974	yfgD	b2495	putative oxidoreductase YfgD	eco:b2495	1.20.4.1	Oxidoreductases; Acting on phosphorus or arsenic in donors; With disulfide as acceptor	arsenate:glutathione/glutaredoxin oxidoreductase	['arsenate', '+', 'glutathione', '+', 'glutaredoxin', '=', 'arsenite', '+', 'a', 'glutaredoxin-glutathione', 'disulfide', '+', 'H2O', '[RN:R05747]']	R05747	8969183, 8003492, 7476363, 9738904, 7788290, 10649963, 9537360, 10593884, 12426124, 16905151	R05747	aso4_c + C07292_c <=> aso3_c + C07293_c	['ASR']	Exist
562.68399	PGKKILIG_03290	yfgD	b2495	putative oxidoreductase YfgD	eco:b2495	1.20.4.1	Oxidoreductases; Acting on phosphorus or arsenic in donors; With disulfide as acceptor	arsenate:glutathione/glutaredoxin oxidoreductase	['arsenate', '+', 'glutathione', '+', 'glutaredoxin', '=', 'arsenite', '+', 'a', 'glutaredoxin-glutathione', 'disulfide', '+', 'H2O', '[RN:R05747]']	R05747	8969183, 8003492, 7476363, 9738904, 7788290, 10649963, 9537360, 10593884, 12426124, 16905151	R05747	aso4_c + C07292_c <=> aso3_c + C07293_c	['ASR']	Exist
562.46716	NOGAHNNK_01351	yfgD	b2495	putative oxidoreductase YfgD	eco:b2495	1.20.4.1	Oxidoreductases; Acting on phosphorus or arsenic in donors; With disulfide as acceptor	arsenate:glutathione/glutaredoxin oxidoreductase	['arsenate', '+', 'glutathione', '+', 'glutaredoxin', '=', 'arsenite', '+', 'a', 'glutaredoxin-glutathione', 'disulfide', '+', 'H2O', '[RN:R05747]']	R05747	8969183, 8003492, 7476363, 9738904, 7788290, 10649963, 9537360, 10593884, 12426124, 16905151	R05747	aso4_c + C07292_c <=> aso3_c + C07293_c	['ASR']	Exist
562.58366	PJBJGIOI_01333	yfgD	b2495	putative oxidoreductase YfgD	eco:b2495	1.20.4.1	Oxidoreductases; Acting on phosphorus or arsenic in donors; With disulfide as acceptor	arsenate:glutathione/glutaredoxin oxidoreductase	['arsenate', '+', 'glutathione', '+', 'glutaredoxin', '=', 'arsenite', '+', 'a', 'glutaredoxin-glutathione', 'disulfide', '+', 'H2O', '[RN:R05747]']	R05747	8969183, 8003492, 7476363, 9738904, 7788290, 10649963, 9537360, 10593884, 12426124, 16905151	R05747	aso4_c + C07292_c <=> aso3_c + C07293_c	['ASR']	Exist
562.70511	FJMGBLOA_01478	yfgD	b2495	putative oxidoreductase YfgD	eco:b2495	1.20.4.1	Oxidoreductases; Acting on phosphorus or arsenic in donors; With disulfide as acceptor	arsenate:glutathione/glutaredoxin oxidoreductase	['arsenate', '+', 'glutathione', '+', 'glutaredoxin', '=', 'arsenite', '+', 'a', 'glutaredoxin-glutathione', 'disulfide', '+', 'H2O', '[RN:R05747]']	R05747	8969183, 8003492, 7476363, 9738904, 7788290, 10649963, 9537360, 10593884, 12426124, 16905151	R05747	aso4_c + C07292_c <=> aso3_c + C07293_c	['ASR']	Exist
562.13777	LHNPANMO_01359	yfgD	b2495	putative oxidoreductase YfgD	eco:b2495	1.20.4.1	Oxidoreductases; Acting on phosphorus or arsenic in donors; With disulfide as acceptor	arsenate:glutathione/glutaredoxin oxidoreductase	['arsenate', '+', 'glutathione', '+', 'glutaredoxin', '=', 'arsenite', '+', 'a', 'glutaredoxin-glutathione', 'disulfide', '+', 'H2O', '[RN:R05747]']	R05747	8969183, 8003492, 7476363, 9738904, 7788290, 10649963, 9537360, 10593884, 12426124, 16905151	R05747	aso4_c + C07292_c <=> aso3_c + C07293_c	['ASR']	Exist
562.77341	ILPGAKJC_03803	yfgD	b2495	putative oxidoreductase YfgD	eco:b2495	1.20.4.1	Oxidoreductases; Acting on phosphorus or arsenic in donors; With disulfide as acceptor	arsenate:glutathione/glutaredoxin oxidoreductase	['arsenate', '+', 'glutathione', '+', 'glutaredoxin', '=', 'arsenite', '+', 'a', 'glutaredoxin-glutathione', 'disulfide', '+', 'H2O', '[RN:R05747]']	R05747	8969183, 8003492, 7476363, 9738904, 7788290, 10649963, 9537360, 10593884, 12426124, 16905151	R05747	aso4_c + C07292_c <=> aso3_c + C07293_c	['ASR']	Exist
562.16329	GDIAKDBG_01462	yfgD	b2495	putative oxidoreductase YfgD	eco:b2495	1.20.4.1	Oxidoreductases; Acting on phosphorus or arsenic in donors; With disulfide as acceptor	arsenate:glutathione/glutaredoxin oxidoreductase	['arsenate', '+', 'glutathione', '+', 'glutaredoxin', '=', 'arsenite', '+', 'a', 'glutaredoxin-glutathione', 'disulfide', '+', 'H2O', '[RN:R05747]']	R05747	8969183, 8003492, 7476363, 9738904, 7788290, 10649963, 9537360, 10593884, 12426124, 16905151	R05747	aso4_c + C07292_c <=> aso3_c + C07293_c	['ASR']	Exist
562.72316	PAELKFMC_01315	yfgD	b2495	putative oxidoreductase YfgD	eco:b2495	1.20.4.1	Oxidoreductases; Acting on phosphorus or arsenic in donors; With disulfide as acceptor	arsenate:glutathione/glutaredoxin oxidoreductase	['arsenate', '+', 'glutathione', '+', 'glutaredoxin', '=', 'arsenite', '+', 'a', 'glutaredoxin-glutathione', 'disulfide', '+', 'H2O', '[RN:R05747]']	R05747	8969183, 8003492, 7476363, 9738904, 7788290, 10649963, 9537360, 10593884, 12426124, 16905151	R05747	aso4_c + C07292_c <=> aso3_c + C07293_c	['ASR']	Exist
562.67266	PKFBGHAB_01291	yfgD	b2495	putative oxidoreductase YfgD	eco:b2495	1.20.4.1	Oxidoreductases; Acting on phosphorus or arsenic in donors; With disulfide as acceptor	arsenate:glutathione/glutaredoxin oxidoreductase	['arsenate', '+', 'glutathione', '+', 'glutaredoxin', '=', 'arsenite', '+', 'a', 'glutaredoxin-glutathione', 'disulfide', '+', 'H2O', '[RN:R05747]']	R05747	8969183, 8003492, 7476363, 9738904, 7788290, 10649963, 9537360, 10593884, 12426124, 16905151	R05747	aso4_c + C07292_c <=> aso3_c + C07293_c	['ASR']	Exist
GCF_020149705.1	CBFGIKBE_01220	yfgD	b2495	putative oxidoreductase YfgD	eco:b2495	1.20.4.1	Oxidoreductases; Acting on phosphorus or arsenic in donors; With disulfide as acceptor	arsenate:glutathione/glutaredoxin oxidoreductase	['arsenate', '+', 'glutathione', '+', 'glutaredoxin', '=', 'arsenite', '+', 'a', 'glutaredoxin-glutathione', 'disulfide', '+', 'H2O', '[RN:R05747]']	R05747	8969183, 8003492, 7476363, 9738904, 7788290, 10649963, 9537360, 10593884, 12426124, 16905151	R05747	aso4_c + C07292_c <=> aso3_c + C07293_c	['ASR']	Exist
562.13548	HNAKFOPM_01333	yfgD	b2495	putative oxidoreductase YfgD	eco:b2495	1.20.4.1	Oxidoreductases; Acting on phosphorus or arsenic in donors; With disulfide as acceptor	arsenate:glutathione/glutaredoxin oxidoreductase	['arsenate', '+', 'glutathione', '+', 'glutaredoxin', '=', 'arsenite', '+', 'a', 'glutaredoxin-glutathione', 'disulfide', '+', 'H2O', '[RN:R05747]']	R05747	8969183, 8003492, 7476363, 9738904, 7788290, 10649963, 9537360, 10593884, 12426124, 16905151	R05747	aso4_c + C07292_c <=> aso3_c + C07293_c	['ASR']	Exist
562.70521	KIOCKAOF_01500	yfgD	b2495	putative oxidoreductase YfgD	eco:b2495	1.20.4.1	Oxidoreductases; Acting on phosphorus or arsenic in donors; With disulfide as acceptor	arsenate:glutathione/glutaredoxin oxidoreductase	['arsenate', '+', 'glutathione', '+', 'glutaredoxin', '=', 'arsenite', '+', 'a', 'glutaredoxin-glutathione', 'disulfide', '+', 'H2O', '[RN:R05747]']	R05747	8969183, 8003492, 7476363, 9738904, 7788290, 10649963, 9537360, 10593884, 12426124, 16905151	R05747	aso4_c + C07292_c <=> aso3_c + C07293_c	['ASR']	Exist
562.61513	KOKKOFOD_01243	yfgD	b2495	putative oxidoreductase YfgD	eco:b2495	1.20.4.1	Oxidoreductases; Acting on phosphorus or arsenic in donors; With disulfide as acceptor	arsenate:glutathione/glutaredoxin oxidoreductase	['arsenate', '+', 'glutathione', '+', 'glutaredoxin', '=', 'arsenite', '+', 'a', 'glutaredoxin-glutathione', 'disulfide', '+', 'H2O', '[RN:R05747]']	R05747	8969183, 8003492, 7476363, 9738904, 7788290, 10649963, 9537360, 10593884, 12426124, 16905151	R05747	aso4_c + C07292_c <=> aso3_c + C07293_c	['ASR']	Exist
562.19202	ABAFGPLL_01266	yfgD	b2495	putative oxidoreductase YfgD	eco:b2495	1.20.4.1	Oxidoreductases; Acting on phosphorus or arsenic in donors; With disulfide as acceptor	arsenate:glutathione/glutaredoxin oxidoreductase	['arsenate', '+', 'glutathione', '+', 'glutaredoxin', '=', 'arsenite', '+', 'a', 'glutaredoxin-glutathione', 'disulfide', '+', 'H2O', '[RN:R05747]']	R05747	8969183, 8003492, 7476363, 9738904, 7788290, 10649963, 9537360, 10593884, 12426124, 16905151	R05747	aso4_c + C07292_c <=> aso3_c + C07293_c	['ASR']	Exist
562.55237	EOBNENOD_03109	yfgD	b2495	putative oxidoreductase YfgD	eco:b2495	1.20.4.1	Oxidoreductases; Acting on phosphorus or arsenic in donors; With disulfide as acceptor	arsenate:glutathione/glutaredoxin oxidoreductase	['arsenate', '+', 'glutathione', '+', 'glutaredoxin', '=', 'arsenite', '+', 'a', 'glutaredoxin-glutathione', 'disulfide', '+', 'H2O', '[RN:R05747]']	R05747	8969183, 8003492, 7476363, 9738904, 7788290, 10649963, 9537360, 10593884, 12426124, 16905151	R05747	aso4_c + C07292_c <=> aso3_c + C07293_c	['ASR']	Exist
624.2249	CHIPMIBD_03134	yfgD	b2495	putative oxidoreductase YfgD	eco:b2495	1.20.4.1	Oxidoreductases; Acting on phosphorus or arsenic in donors; With disulfide as acceptor	arsenate:glutathione/glutaredoxin oxidoreductase	['arsenate', '+', 'glutathione', '+', 'glutaredoxin', '=', 'arsenite', '+', 'a', 'glutaredoxin-glutathione', 'disulfide', '+', 'H2O', '[RN:R05747]']	R05747	8969183, 8003492, 7476363, 9738904, 7788290, 10649963, 9537360, 10593884, 12426124, 16905151	R05747	aso4_c + C07292_c <=> aso3_c + C07293_c	['ASR']	Exist
GCF_020526785.1	DHCELFAG_02509	yfgD	b2495	putative oxidoreductase YfgD	eco:b2495	1.20.4.1	Oxidoreductases; Acting on phosphorus or arsenic in donors; With disulfide as acceptor	arsenate:glutathione/glutaredoxin oxidoreductase	['arsenate', '+', 'glutathione', '+', 'glutaredoxin', '=', 'arsenite', '+', 'a', 'glutaredoxin-glutathione', 'disulfide', '+', 'H2O', '[RN:R05747]']	R05747	8969183, 8003492, 7476363, 9738904, 7788290, 10649963, 9537360, 10593884, 12426124, 16905151	R05747	aso4_c + C07292_c <=> aso3_c + C07293_c	['ASR']	Exist
1050617.5	GKGLBEKI_03089	yfgD	b2495	putative oxidoreductase YfgD	eco:b2495	1.20.4.1	Oxidoreductases; Acting on phosphorus or arsenic in donors; With disulfide as acceptor	arsenate:glutathione/glutaredoxin oxidoreductase	['arsenate', '+', 'glutathione', '+', 'glutaredoxin', '=', 'arsenite', '+', 'a', 'glutaredoxin-glutathione', 'disulfide', '+', 'H2O', '[RN:R05747]']	R05747	8969183, 8003492, 7476363, 9738904, 7788290, 10649963, 9537360, 10593884, 12426124, 16905151	R05747	aso4_c + C07292_c <=> aso3_c + C07293_c	['ASR']	Exist
562.17735	LEPLFBBM_01335	yfgD	b2495	putative oxidoreductase YfgD	eco:b2495	1.20.4.1	Oxidoreductases; Acting on phosphorus or arsenic in donors; With disulfide as acceptor	arsenate:glutathione/glutaredoxin oxidoreductase	['arsenate', '+', 'glutathione', '+', 'glutaredoxin', '=', 'arsenite', '+', 'a', 'glutaredoxin-glutathione', 'disulfide', '+', 'H2O', '[RN:R05747]']	R05747	8969183, 8003492, 7476363, 9738904, 7788290, 10649963, 9537360, 10593884, 12426124, 16905151	R05747	aso4_c + C07292_c <=> aso3_c + C07293_c	['ASR']	Exist
GCF_004010595.1	PDIJDEAH_00492	yfgD	b2495	putative oxidoreductase YfgD	eco:b2495	1.20.4.1	Oxidoreductases; Acting on phosphorus or arsenic in donors; With disulfide as acceptor	arsenate:glutathione/glutaredoxin oxidoreductase	['arsenate', '+', 'glutathione', '+', 'glutaredoxin', '=', 'arsenite', '+', 'a', 'glutaredoxin-glutathione', 'disulfide', '+', 'H2O', '[RN:R05747]']	R05747	8969183, 8003492, 7476363, 9738904, 7788290, 10649963, 9537360, 10593884, 12426124, 16905151	R05747	aso4_c + C07292_c <=> aso3_c + C07293_c	['ASR']	Exist
562.74547	EDGMJNBD_02791	yfgD	b2495	putative oxidoreductase YfgD	eco:b2495	1.20.4.1	Oxidoreductases; Acting on phosphorus or arsenic in donors; With disulfide as acceptor	arsenate:glutathione/glutaredoxin oxidoreductase	['arsenate', '+', 'glutathione', '+', 'glutaredoxin', '=', 'arsenite', '+', 'a', 'glutaredoxin-glutathione', 'disulfide', '+', 'H2O', '[RN:R05747]']	R05747	8969183, 8003492, 7476363, 9738904, 7788290, 10649963, 9537360, 10593884, 12426124, 16905151	R05747	aso4_c + C07292_c <=> aso3_c + C07293_c	['ASR']	Exist
562.50217	CPHJICIB_02828	yfgD	b2495	putative oxidoreductase YfgD	eco:b2495	1.20.4.1	Oxidoreductases; Acting on phosphorus or arsenic in donors; With disulfide as acceptor	arsenate:glutathione/glutaredoxin oxidoreductase	['arsenate', '+', 'glutathione', '+', 'glutaredoxin', '=', 'arsenite', '+', 'a', 'glutaredoxin-glutathione', 'disulfide', '+', 'H2O', '[RN:R05747]']	R05747	8969183, 8003492, 7476363, 9738904, 7788290, 10649963, 9537360, 10593884, 12426124, 16905151	R05747	aso4_c + C07292_c <=> aso3_c + C07293_c	['ASR']	Exist
83334.360	JEDINFKP_01348	yfgD	b2495	putative oxidoreductase YfgD	eco:b2495	1.20.4.1	Oxidoreductases; Acting on phosphorus or arsenic in donors; With disulfide as acceptor	arsenate:glutathione/glutaredoxin oxidoreductase	['arsenate', '+', 'glutathione', '+', 'glutaredoxin', '=', 'arsenite', '+', 'a', 'glutaredoxin-glutathione', 'disulfide', '+', 'H2O', '[RN:R05747]']	R05747	8969183, 8003492, 7476363, 9738904, 7788290, 10649963, 9537360, 10593884, 12426124, 16905151	R05747	aso4_c + C07292_c <=> aso3_c + C07293_c	['ASR']	Exist
GCF_021534945.1	JIAFJAGO_01400	yfgD	b2495	putative oxidoreductase YfgD	eco:b2495	1.20.4.1	Oxidoreductases; Acting on phosphorus or arsenic in donors; With disulfide as acceptor	arsenate:glutathione/glutaredoxin oxidoreductase	['arsenate', '+', 'glutathione', '+', 'glutaredoxin', '=', 'arsenite', '+', 'a', 'glutaredoxin-glutathione', 'disulfide', '+', 'H2O', '[RN:R05747]']	R05747	8969183, 8003492, 7476363, 9738904, 7788290, 10649963, 9537360, 10593884, 12426124, 16905151	R05747	aso4_c + C07292_c <=> aso3_c + C07293_c	['ASR']	Exist
562.51586	MENDFOGJ_01349	yfgD	b2495	putative oxidoreductase YfgD	eco:b2495	1.20.4.1	Oxidoreductases; Acting on phosphorus or arsenic in donors; With disulfide as acceptor	arsenate:glutathione/glutaredoxin oxidoreductase	['arsenate', '+', 'glutathione', '+', 'glutaredoxin', '=', 'arsenite', '+', 'a', 'glutaredoxin-glutathione', 'disulfide', '+', 'H2O', '[RN:R05747]']	R05747	8969183, 8003492, 7476363, 9738904, 7788290, 10649963, 9537360, 10593884, 12426124, 16905151	R05747	aso4_c + C07292_c <=> aso3_c + C07293_c	['ASR']	Exist
566546.30	GKPMOGHM_02672	yfgD	b2495	putative oxidoreductase YfgD	eco:b2495	1.20.4.1	Oxidoreductases; Acting on phosphorus or arsenic in donors; With disulfide as acceptor	arsenate:glutathione/glutaredoxin oxidoreductase	['arsenate', '+', 'glutathione', '+', 'glutaredoxin', '=', 'arsenite', '+', 'a', 'glutaredoxin-glutathione', 'disulfide', '+', 'H2O', '[RN:R05747]']	R05747	8969183, 8003492, 7476363, 9738904, 7788290, 10649963, 9537360, 10593884, 12426124, 16905151	R05747	aso4_c + C07292_c <=> aso3_c + C07293_c	['ASR']	Exist
595495.5	EPBJFCHD_01253	yfgD	b2495	putative oxidoreductase YfgD	eco:b2495	1.20.4.1	Oxidoreductases; Acting on phosphorus or arsenic in donors; With disulfide as acceptor	arsenate:glutathione/glutaredoxin oxidoreductase	['arsenate', '+', 'glutathione', '+', 'glutaredoxin', '=', 'arsenite', '+', 'a', 'glutaredoxin-glutathione', 'disulfide', '+', 'H2O', '[RN:R05747]']	R05747	8969183, 8003492, 7476363, 9738904, 7788290, 10649963, 9537360, 10593884, 12426124, 16905151	R05747	aso4_c + C07292_c <=> aso3_c + C07293_c	['ASR']	Exist
562.46727	LPNJKEKG_01351	yfgD	b2495	putative oxidoreductase YfgD	eco:b2495	1.20.4.1	Oxidoreductases; Acting on phosphorus or arsenic in donors; With disulfide as acceptor	arsenate:glutathione/glutaredoxin oxidoreductase	['arsenate', '+', 'glutathione', '+', 'glutaredoxin', '=', 'arsenite', '+', 'a', 'glutaredoxin-glutathione', 'disulfide', '+', 'H2O', '[RN:R05747]']	R05747	8969183, 8003492, 7476363, 9738904, 7788290, 10649963, 9537360, 10593884, 12426124, 16905151	R05747	aso4_c + C07292_c <=> aso3_c + C07293_c	['ASR']	Exist
GCF_014169595.1	CHIIGIDK_01213	yfgD	b2495	putative oxidoreductase YfgD	eco:b2495	1.20.4.1	Oxidoreductases; Acting on phosphorus or arsenic in donors; With disulfide as acceptor	arsenate:glutathione/glutaredoxin oxidoreductase	['arsenate', '+', 'glutathione', '+', 'glutaredoxin', '=', 'arsenite', '+', 'a', 'glutaredoxin-glutathione', 'disulfide', '+', 'H2O', '[RN:R05747]']	R05747	8969183, 8003492, 7476363, 9738904, 7788290, 10649963, 9537360, 10593884, 12426124, 16905151	R05747	aso4_c + C07292_c <=> aso3_c + C07293_c	['ASR']	Exist
562.28721	NEILOFJP_02457	yfgD	b2495	putative oxidoreductase YfgD	eco:b2495	1.20.4.1	Oxidoreductases; Acting on phosphorus or arsenic in donors; With disulfide as acceptor	arsenate:glutathione/glutaredoxin oxidoreductase	['arsenate', '+', 'glutathione', '+', 'glutaredoxin', '=', 'arsenite', '+', 'a', 'glutaredoxin-glutathione', 'disulfide', '+', 'H2O', '[RN:R05747]']	R05747	8969183, 8003492, 7476363, 9738904, 7788290, 10649963, 9537360, 10593884, 12426124, 16905151	R05747	aso4_c + C07292_c <=> aso3_c + C07293_c	['ASR']	Exist
2848144.3	KLICMHJC_02698	yfgD	b2495	putative oxidoreductase YfgD	eco:b2495	1.20.4.1	Oxidoreductases; Acting on phosphorus or arsenic in donors; With disulfide as acceptor	arsenate:glutathione/glutaredoxin oxidoreductase	['arsenate', '+', 'glutathione', '+', 'glutaredoxin', '=', 'arsenite', '+', 'a', 'glutaredoxin-glutathione', 'disulfide', '+', 'H2O', '[RN:R05747]']	R05747	8969183, 8003492, 7476363, 9738904, 7788290, 10649963, 9537360, 10593884, 12426124, 16905151	R05747	aso4_c + C07292_c <=> aso3_c + C07293_c	['ASR']	Exist
562.59140	EKLMHJKL_01810	yfgD	b2495	putative oxidoreductase YfgD	eco:b2495	1.20.4.1	Oxidoreductases; Acting on phosphorus or arsenic in donors; With disulfide as acceptor	arsenate:glutathione/glutaredoxin oxidoreductase	['arsenate', '+', 'glutathione', '+', 'glutaredoxin', '=', 'arsenite', '+', 'a', 'glutaredoxin-glutathione', 'disulfide', '+', 'H2O', '[RN:R05747]']	R05747	8969183, 8003492, 7476363, 9738904, 7788290, 10649963, 9537360, 10593884, 12426124, 16905151	R05747	aso4_c + C07292_c <=> aso3_c + C07293_c	['ASR']	Exist
562.8472	FIPNOFLC_00787	yfgD	b2495	putative oxidoreductase YfgD	eco:b2495	1.20.4.1	Oxidoreductases; Acting on phosphorus or arsenic in donors; With disulfide as acceptor	arsenate:glutathione/glutaredoxin oxidoreductase	['arsenate', '+', 'glutathione', '+', 'glutaredoxin', '=', 'arsenite', '+', 'a', 'glutaredoxin-glutathione', 'disulfide', '+', 'H2O', '[RN:R05747]']	R05747	8969183, 8003492, 7476363, 9738904, 7788290, 10649963, 9537360, 10593884, 12426124, 16905151	R05747	aso4_c + C07292_c <=> aso3_c + C07293_c	['ASR']	Exist
562.13779	IMJJEPED_00604	yfgD	b2495	putative oxidoreductase YfgD	eco:b2495	1.20.4.1	Oxidoreductases; Acting on phosphorus or arsenic in donors; With disulfide as acceptor	arsenate:glutathione/glutaredoxin oxidoreductase	['arsenate', '+', 'glutathione', '+', 'glutaredoxin', '=', 'arsenite', '+', 'a', 'glutaredoxin-glutathione', 'disulfide', '+', 'H2O', '[RN:R05747]']	R05747	8969183, 8003492, 7476363, 9738904, 7788290, 10649963, 9537360, 10593884, 12426124, 16905151	R05747	aso4_c + C07292_c <=> aso3_c + C07293_c	['ASR']	Exist
562.71839	KKBDIFCN_01232	yfgD	b2495	putative oxidoreductase YfgD	eco:b2495	1.20.4.1	Oxidoreductases; Acting on phosphorus or arsenic in donors; With disulfide as acceptor	arsenate:glutathione/glutaredoxin oxidoreductase	['arsenate', '+', 'glutathione', '+', 'glutaredoxin', '=', 'arsenite', '+', 'a', 'glutaredoxin-glutathione', 'disulfide', '+', 'H2O', '[RN:R05747]']	R05747	8969183, 8003492, 7476363, 9738904, 7788290, 10649963, 9537360, 10593884, 12426124, 16905151	R05747	aso4_c + C07292_c <=> aso3_c + C07293_c	['ASR']	Exist
GCF_020883315.1	GCCPINHK_01512	yfgD	b2495	putative oxidoreductase YfgD	eco:b2495	1.20.4.1	Oxidoreductases; Acting on phosphorus or arsenic in donors; With disulfide as acceptor	arsenate:glutathione/glutaredoxin oxidoreductase	['arsenate', '+', 'glutathione', '+', 'glutaredoxin', '=', 'arsenite', '+', 'a', 'glutaredoxin-glutathione', 'disulfide', '+', 'H2O', '[RN:R05747]']	R05747	8969183, 8003492, 7476363, 9738904, 7788290, 10649963, 9537360, 10593884, 12426124, 16905151	R05747	aso4_c + C07292_c <=> aso3_c + C07293_c	['ASR']	Exist
562.47708	CPHLAPGH_01405	yfgD	b2495	putative oxidoreductase YfgD	eco:b2495	1.20.4.1	Oxidoreductases; Acting on phosphorus or arsenic in donors; With disulfide as acceptor	arsenate:glutathione/glutaredoxin oxidoreductase	['arsenate', '+', 'glutathione', '+', 'glutaredoxin', '=', 'arsenite', '+', 'a', 'glutaredoxin-glutathione', 'disulfide', '+', 'H2O', '[RN:R05747]']	R05747	8969183, 8003492, 7476363, 9738904, 7788290, 10649963, 9537360, 10593884, 12426124, 16905151	R05747	aso4_c + C07292_c <=> aso3_c + C07293_c	['ASR']	Exist
562.7300	IKKFCOHD_03694	yfgD	b2495	putative oxidoreductase YfgD	eco:b2495	1.20.4.1	Oxidoreductases; Acting on phosphorus or arsenic in donors; With disulfide as acceptor	arsenate:glutathione/glutaredoxin oxidoreductase	['arsenate', '+', 'glutathione', '+', 'glutaredoxin', '=', 'arsenite', '+', 'a', 'glutaredoxin-glutathione', 'disulfide', '+', 'H2O', '[RN:R05747]']	R05747	8969183, 8003492, 7476363, 9738904, 7788290, 10649963, 9537360, 10593884, 12426124, 16905151	R05747	aso4_c + C07292_c <=> aso3_c + C07293_c	['ASR']	Exist
316435.10	OOFGMAPI_02716	yfgD	b2495	putative oxidoreductase YfgD	eco:b2495	1.20.4.1	Oxidoreductases; Acting on phosphorus or arsenic in donors; With disulfide as acceptor	arsenate:glutathione/glutaredoxin oxidoreductase	['arsenate', '+', 'glutathione', '+', 'glutaredoxin', '=', 'arsenite', '+', 'a', 'glutaredoxin-glutathione', 'disulfide', '+', 'H2O', '[RN:R05747]']	R05747	8969183, 8003492, 7476363, 9738904, 7788290, 10649963, 9537360, 10593884, 12426124, 16905151	R05747	aso4_c + C07292_c <=> aso3_c + C07293_c	['ASR']	Exist
562.63858	OENJKNLE_03260	yfgD	b2495	putative oxidoreductase YfgD	eco:b2495	1.20.4.1	Oxidoreductases; Acting on phosphorus or arsenic in donors; With disulfide as acceptor	arsenate:glutathione/glutaredoxin oxidoreductase	['arsenate', '+', 'glutathione', '+', 'glutaredoxin', '=', 'arsenite', '+', 'a', 'glutaredoxin-glutathione', 'disulfide', '+', 'H2O', '[RN:R05747]']	R05747	8969183, 8003492, 7476363, 9738904, 7788290, 10649963, 9537360, 10593884, 12426124, 16905151	R05747	aso4_c + C07292_c <=> aso3_c + C07293_c	['ASR']	Exist
GCF_003966445.1	GCEBGEEO_03150	yfgD	b2495	putative oxidoreductase YfgD	eco:b2495	1.20.4.1	Oxidoreductases; Acting on phosphorus or arsenic in donors; With disulfide as acceptor	arsenate:glutathione/glutaredoxin oxidoreductase	['arsenate', '+', 'glutathione', '+', 'glutaredoxin', '=', 'arsenite', '+', 'a', 'glutaredoxin-glutathione', 'disulfide', '+', 'H2O', '[RN:R05747]']	R05747	8969183, 8003492, 7476363, 9738904, 7788290, 10649963, 9537360, 10593884, 12426124, 16905151	R05747	aso4_c + C07292_c <=> aso3_c + C07293_c	['ASR']	Exist
511693.15	HBIDNICO_02360	yfgD	b2495	putative oxidoreductase YfgD	eco:b2495	1.20.4.1	Oxidoreductases; Acting on phosphorus or arsenic in donors; With disulfide as acceptor	arsenate:glutathione/glutaredoxin oxidoreductase	['arsenate', '+', 'glutathione', '+', 'glutaredoxin', '=', 'arsenite', '+', 'a', 'glutaredoxin-glutathione', 'disulfide', '+', 'H2O', '[RN:R05747]']	R05747	8969183, 8003492, 7476363, 9738904, 7788290, 10649963, 9537360, 10593884, 12426124, 16905151	R05747	aso4_c + C07292_c <=> aso3_c + C07293_c	['ASR']	Exist
562.60446	IAJMOOJM_04032	yfgD	b2495	putative oxidoreductase YfgD	eco:b2495	1.20.4.1	Oxidoreductases; Acting on phosphorus or arsenic in donors; With disulfide as acceptor	arsenate:glutathione/glutaredoxin oxidoreductase	['arsenate', '+', 'glutathione', '+', 'glutaredoxin', '=', 'arsenite', '+', 'a', 'glutaredoxin-glutathione', 'disulfide', '+', 'H2O', '[RN:R05747]']	R05747	8969183, 8003492, 7476363, 9738904, 7788290, 10649963, 9537360, 10593884, 12426124, 16905151	R05747	aso4_c + C07292_c <=> aso3_c + C07293_c	['ASR']	Exist
562.17727	BKMDLJCH_01347	yfgD	b2495	putative oxidoreductase YfgD	eco:b2495	1.20.4.1	Oxidoreductases; Acting on phosphorus or arsenic in donors; With disulfide as acceptor	arsenate:glutathione/glutaredoxin oxidoreductase	['arsenate', '+', 'glutathione', '+', 'glutaredoxin', '=', 'arsenite', '+', 'a', 'glutaredoxin-glutathione', 'disulfide', '+', 'H2O', '[RN:R05747]']	R05747	8969183, 8003492, 7476363, 9738904, 7788290, 10649963, 9537360, 10593884, 12426124, 16905151	R05747	aso4_c + C07292_c <=> aso3_c + C07293_c	['ASR']	Exist
562.79192	BDNENOLC_01378	yfgD	b2495	putative oxidoreductase YfgD	eco:b2495	1.20.4.1	Oxidoreductases; Acting on phosphorus or arsenic in donors; With disulfide as acceptor	arsenate:glutathione/glutaredoxin oxidoreductase	['arsenate', '+', 'glutathione', '+', 'glutaredoxin', '=', 'arsenite', '+', 'a', 'glutaredoxin-glutathione', 'disulfide', '+', 'H2O', '[RN:R05747]']	R05747	8969183, 8003492, 7476363, 9738904, 7788290, 10649963, 9537360, 10593884, 12426124, 16905151	R05747	aso4_c + C07292_c <=> aso3_c + C07293_c	['ASR']	Exist
562.61710	GIPHDKEC_01620	yfgD	b2495	putative oxidoreductase YfgD	eco:b2495	1.20.4.1	Oxidoreductases; Acting on phosphorus or arsenic in donors; With disulfide as acceptor	arsenate:glutathione/glutaredoxin oxidoreductase	['arsenate', '+', 'glutathione', '+', 'glutaredoxin', '=', 'arsenite', '+', 'a', 'glutaredoxin-glutathione', 'disulfide', '+', 'H2O', '[RN:R05747]']	R05747	8969183, 8003492, 7476363, 9738904, 7788290, 10649963, 9537360, 10593884, 12426124, 16905151	R05747	aso4_c + C07292_c <=> aso3_c + C07293_c	['ASR']	Exist
562.66850	DEKBGKHC_01225	yfgD	b2495	putative oxidoreductase YfgD	eco:b2495	1.20.4.1	Oxidoreductases; Acting on phosphorus or arsenic in donors; With disulfide as acceptor	arsenate:glutathione/glutaredoxin oxidoreductase	['arsenate', '+', 'glutathione', '+', 'glutaredoxin', '=', 'arsenite', '+', 'a', 'glutaredoxin-glutathione', 'disulfide', '+', 'H2O', '[RN:R05747]']	R05747	8969183, 8003492, 7476363, 9738904, 7788290, 10649963, 9537360, 10593884, 12426124, 16905151	R05747	aso4_c + C07292_c <=> aso3_c + C07293_c	['ASR']	Exist
562.70785	CFDKOEOI_03070	yfgD	b2495	putative oxidoreductase YfgD	eco:b2495	1.20.4.1	Oxidoreductases; Acting on phosphorus or arsenic in donors; With disulfide as acceptor	arsenate:glutathione/glutaredoxin oxidoreductase	['arsenate', '+', 'glutathione', '+', 'glutaredoxin', '=', 'arsenite', '+', 'a', 'glutaredoxin-glutathione', 'disulfide', '+', 'H2O', '[RN:R05747]']	R05747	8969183, 8003492, 7476363, 9738904, 7788290, 10649963, 9537360, 10593884, 12426124, 16905151	R05747	aso4_c + C07292_c <=> aso3_c + C07293_c	['ASR']	Exist
562.61494	DDBKIDLJ_02320	yfgD	b2495	putative oxidoreductase YfgD	eco:b2495	1.20.4.1	Oxidoreductases; Acting on phosphorus or arsenic in donors; With disulfide as acceptor	arsenate:glutathione/glutaredoxin oxidoreductase	['arsenate', '+', 'glutathione', '+', 'glutaredoxin', '=', 'arsenite', '+', 'a', 'glutaredoxin-glutathione', 'disulfide', '+', 'H2O', '[RN:R05747]']	R05747	8969183, 8003492, 7476363, 9738904, 7788290, 10649963, 9537360, 10593884, 12426124, 16905151	R05747	aso4_c + C07292_c <=> aso3_c + C07293_c	['ASR']	Exist
562.61494	DDBKIDLJ_02321	yfgD	b2495	putative oxidoreductase YfgD	eco:b2495	1.20.4.1	Oxidoreductases; Acting on phosphorus or arsenic in donors; With disulfide as acceptor	arsenate:glutathione/glutaredoxin oxidoreductase	['arsenate', '+', 'glutathione', '+', 'glutaredoxin', '=', 'arsenite', '+', 'a', 'glutaredoxin-glutathione', 'disulfide', '+', 'H2O', '[RN:R05747]']	R05747	8969183, 8003492, 7476363, 9738904, 7788290, 10649963, 9537360, 10593884, 12426124, 16905151	R05747	aso4_c + C07292_c <=> aso3_c + C07293_c	['ASR']	Exist
562.52708	LCEEPJAL_02217	yfgD	b2495	putative oxidoreductase YfgD	eco:b2495	1.20.4.1	Oxidoreductases; Acting on phosphorus or arsenic in donors; With disulfide as acceptor	arsenate:glutathione/glutaredoxin oxidoreductase	['arsenate', '+', 'glutathione', '+', 'glutaredoxin', '=', 'arsenite', '+', 'a', 'glutaredoxin-glutathione', 'disulfide', '+', 'H2O', '[RN:R05747]']	R05747	8969183, 8003492, 7476363, 9738904, 7788290, 10649963, 9537360, 10593884, 12426124, 16905151	R05747	aso4_c + C07292_c <=> aso3_c + C07293_c	['ASR']	Exist
83334.198	DGJDEHPB_01331	yfgD	b2495	putative oxidoreductase YfgD	eco:b2495	1.20.4.1	Oxidoreductases; Acting on phosphorus or arsenic in donors; With disulfide as acceptor	arsenate:glutathione/glutaredoxin oxidoreductase	['arsenate', '+', 'glutathione', '+', 'glutaredoxin', '=', 'arsenite', '+', 'a', 'glutaredoxin-glutathione', 'disulfide', '+', 'H2O', '[RN:R05747]']	R05747	8969183, 8003492, 7476363, 9738904, 7788290, 10649963, 9537360, 10593884, 12426124, 16905151	R05747	aso4_c + C07292_c <=> aso3_c + C07293_c	['ASR']	Exist
562.60264	KOCFAAPI_03178	yfgD	b2495	putative oxidoreductase YfgD	eco:b2495	1.20.4.1	Oxidoreductases; Acting on phosphorus or arsenic in donors; With disulfide as acceptor	arsenate:glutathione/glutaredoxin oxidoreductase	['arsenate', '+', 'glutathione', '+', 'glutaredoxin', '=', 'arsenite', '+', 'a', 'glutaredoxin-glutathione', 'disulfide', '+', 'H2O', '[RN:R05747]']	R05747	8969183, 8003492, 7476363, 9738904, 7788290, 10649963, 9537360, 10593884, 12426124, 16905151	R05747	aso4_c + C07292_c <=> aso3_c + C07293_c	['ASR']	Exist
2605619.4	AMPFGBJP_01213	yfgD	b2495	putative oxidoreductase YfgD	eco:b2495	1.20.4.1	Oxidoreductases; Acting on phosphorus or arsenic in donors; With disulfide as acceptor	arsenate:glutathione/glutaredoxin oxidoreductase	['arsenate', '+', 'glutathione', '+', 'glutaredoxin', '=', 'arsenite', '+', 'a', 'glutaredoxin-glutathione', 'disulfide', '+', 'H2O', '[RN:R05747]']	R05747	8969183, 8003492, 7476363, 9738904, 7788290, 10649963, 9537360, 10593884, 12426124, 16905151	R05747	aso4_c + C07292_c <=> aso3_c + C07293_c	['ASR']	Exist
562.61584	PEPKAADK_03113	yfgD	b2495	putative oxidoreductase YfgD	eco:b2495	1.20.4.1	Oxidoreductases; Acting on phosphorus or arsenic in donors; With disulfide as acceptor	arsenate:glutathione/glutaredoxin oxidoreductase	['arsenate', '+', 'glutathione', '+', 'glutaredoxin', '=', 'arsenite', '+', 'a', 'glutaredoxin-glutathione', 'disulfide', '+', 'H2O', '[RN:R05747]']	R05747	8969183, 8003492, 7476363, 9738904, 7788290, 10649963, 9537360, 10593884, 12426124, 16905151	R05747	aso4_c + C07292_c <=> aso3_c + C07293_c	['ASR']	Exist
622.430	NBCIFODN_01995	yfgD	b2495	putative oxidoreductase YfgD	eco:b2495	1.20.4.1	Oxidoreductases; Acting on phosphorus or arsenic in donors; With disulfide as acceptor	arsenate:glutathione/glutaredoxin oxidoreductase	['arsenate', '+', 'glutathione', '+', 'glutaredoxin', '=', 'arsenite', '+', 'a', 'glutaredoxin-glutathione', 'disulfide', '+', 'H2O', '[RN:R05747]']	R05747	8969183, 8003492, 7476363, 9738904, 7788290, 10649963, 9537360, 10593884, 12426124, 16905151	R05747	aso4_c + C07292_c <=> aso3_c + C07293_c	['ASR']	Exist
562.45706	IGOPDJNG_01922	yfgD	b2495	putative oxidoreductase YfgD	eco:b2495	1.20.4.1	Oxidoreductases; Acting on phosphorus or arsenic in donors; With disulfide as acceptor	arsenate:glutathione/glutaredoxin oxidoreductase	['arsenate', '+', 'glutathione', '+', 'glutaredoxin', '=', 'arsenite', '+', 'a', 'glutaredoxin-glutathione', 'disulfide', '+', 'H2O', '[RN:R05747]']	R05747	8969183, 8003492, 7476363, 9738904, 7788290, 10649963, 9537360, 10593884, 12426124, 16905151	R05747	aso4_c + C07292_c <=> aso3_c + C07293_c	['ASR']	Exist
562.28406	PCLPGHCJ_01282	yfgD	b2495	putative oxidoreductase YfgD	eco:b2495	1.20.4.1	Oxidoreductases; Acting on phosphorus or arsenic in donors; With disulfide as acceptor	arsenate:glutathione/glutaredoxin oxidoreductase	['arsenate', '+', 'glutathione', '+', 'glutaredoxin', '=', 'arsenite', '+', 'a', 'glutaredoxin-glutathione', 'disulfide', '+', 'H2O', '[RN:R05747]']	R05747	8969183, 8003492, 7476363, 9738904, 7788290, 10649963, 9537360, 10593884, 12426124, 16905151	R05747	aso4_c + C07292_c <=> aso3_c + C07293_c	['ASR']	Exist
562.28199	LLAJNOEL_02500	yfgD	b2495	putative oxidoreductase YfgD	eco:b2495	1.20.4.1	Oxidoreductases; Acting on phosphorus or arsenic in donors; With disulfide as acceptor	arsenate:glutathione/glutaredoxin oxidoreductase	['arsenate', '+', 'glutathione', '+', 'glutaredoxin', '=', 'arsenite', '+', 'a', 'glutaredoxin-glutathione', 'disulfide', '+', 'H2O', '[RN:R05747]']	R05747	8969183, 8003492, 7476363, 9738904, 7788290, 10649963, 9537360, 10593884, 12426124, 16905151	R05747	aso4_c + C07292_c <=> aso3_c + C07293_c	['ASR']	Exist
GCF_016942505.1	AKHBFGKJ_01261	yfgD	b2495	putative oxidoreductase YfgD	eco:b2495	1.20.4.1	Oxidoreductases; Acting on phosphorus or arsenic in donors; With disulfide as acceptor	arsenate:glutathione/glutaredoxin oxidoreductase	['arsenate', '+', 'glutathione', '+', 'glutaredoxin', '=', 'arsenite', '+', 'a', 'glutaredoxin-glutathione', 'disulfide', '+', 'H2O', '[RN:R05747]']	R05747	8969183, 8003492, 7476363, 9738904, 7788290, 10649963, 9537360, 10593884, 12426124, 16905151	R05747	aso4_c + C07292_c <=> aso3_c + C07293_c	['ASR']	Exist
83334.480	KAMBPMDH_01357	yfgD	b2495	putative oxidoreductase YfgD	eco:b2495	1.20.4.1	Oxidoreductases; Acting on phosphorus or arsenic in donors; With disulfide as acceptor	arsenate:glutathione/glutaredoxin oxidoreductase	['arsenate', '+', 'glutathione', '+', 'glutaredoxin', '=', 'arsenite', '+', 'a', 'glutaredoxin-glutathione', 'disulfide', '+', 'H2O', '[RN:R05747]']	R05747	8969183, 8003492, 7476363, 9738904, 7788290, 10649963, 9537360, 10593884, 12426124, 16905151	R05747	aso4_c + C07292_c <=> aso3_c + C07293_c	['ASR']	Exist
562.58378	DILILPOL_01201	yfgD	b2495	putative oxidoreductase YfgD	eco:b2495	1.20.4.1	Oxidoreductases; Acting on phosphorus or arsenic in donors; With disulfide as acceptor	arsenate:glutathione/glutaredoxin oxidoreductase	['arsenate', '+', 'glutathione', '+', 'glutaredoxin', '=', 'arsenite', '+', 'a', 'glutaredoxin-glutathione', 'disulfide', '+', 'H2O', '[RN:R05747]']	R05747	8969183, 8003492, 7476363, 9738904, 7788290, 10649963, 9537360, 10593884, 12426124, 16905151	R05747	aso4_c + C07292_c <=> aso3_c + C07293_c	['ASR']	Exist
562.51577	FAOBLNHC_01303	yfgD	b2495	putative oxidoreductase YfgD	eco:b2495	1.20.4.1	Oxidoreductases; Acting on phosphorus or arsenic in donors; With disulfide as acceptor	arsenate:glutathione/glutaredoxin oxidoreductase	['arsenate', '+', 'glutathione', '+', 'glutaredoxin', '=', 'arsenite', '+', 'a', 'glutaredoxin-glutathione', 'disulfide', '+', 'H2O', '[RN:R05747]']	R05747	8969183, 8003492, 7476363, 9738904, 7788290, 10649963, 9537360, 10593884, 12426124, 16905151	R05747	aso4_c + C07292_c <=> aso3_c + C07293_c	['ASR']	Exist
562.77327	HHADENHN_03515	yfgD	b2495	putative oxidoreductase YfgD	eco:b2495	1.20.4.1	Oxidoreductases; Acting on phosphorus or arsenic in donors; With disulfide as acceptor	arsenate:glutathione/glutaredoxin oxidoreductase	['arsenate', '+', 'glutathione', '+', 'glutaredoxin', '=', 'arsenite', '+', 'a', 'glutaredoxin-glutathione', 'disulfide', '+', 'H2O', '[RN:R05747]']	R05747	8969183, 8003492, 7476363, 9738904, 7788290, 10649963, 9537360, 10593884, 12426124, 16905151	R05747	aso4_c + C07292_c <=> aso3_c + C07293_c	['ASR']	Exist
562.60267	PKLEAANK_01278	yfgD	b2495	putative oxidoreductase YfgD	eco:b2495	1.20.4.1	Oxidoreductases; Acting on phosphorus or arsenic in donors; With disulfide as acceptor	arsenate:glutathione/glutaredoxin oxidoreductase	['arsenate', '+', 'glutathione', '+', 'glutaredoxin', '=', 'arsenite', '+', 'a', 'glutaredoxin-glutathione', 'disulfide', '+', 'H2O', '[RN:R05747]']	R05747	8969183, 8003492, 7476363, 9738904, 7788290, 10649963, 9537360, 10593884, 12426124, 16905151	R05747	aso4_c + C07292_c <=> aso3_c + C07293_c	['ASR']	Exist
GCF_021559875.1	CBCMICNC_01215	yfgD	b2495	putative oxidoreductase YfgD	eco:b2495	1.20.4.1	Oxidoreductases; Acting on phosphorus or arsenic in donors; With disulfide as acceptor	arsenate:glutathione/glutaredoxin oxidoreductase	['arsenate', '+', 'glutathione', '+', 'glutaredoxin', '=', 'arsenite', '+', 'a', 'glutaredoxin-glutathione', 'disulfide', '+', 'H2O', '[RN:R05747]']	R05747	8969183, 8003492, 7476363, 9738904, 7788290, 10649963, 9537360, 10593884, 12426124, 16905151	R05747	aso4_c + C07292_c <=> aso3_c + C07293_c	['ASR']	Exist
622.431	DHMJKNLD_04914	yfgD	b2495	putative oxidoreductase YfgD	eco:b2495	1.20.4.1	Oxidoreductases; Acting on phosphorus or arsenic in donors; With disulfide as acceptor	arsenate:glutathione/glutaredoxin oxidoreductase	['arsenate', '+', 'glutathione', '+', 'glutaredoxin', '=', 'arsenite', '+', 'a', 'glutaredoxin-glutathione', 'disulfide', '+', 'H2O', '[RN:R05747]']	R05747	8969183, 8003492, 7476363, 9738904, 7788290, 10649963, 9537360, 10593884, 12426124, 16905151	R05747	aso4_c + C07292_c <=> aso3_c + C07293_c	['ASR']	Exist
562.30362	NKHIPBDL_00749	yfgD	b2495	putative oxidoreductase YfgD	eco:b2495	1.20.4.1	Oxidoreductases; Acting on phosphorus or arsenic in donors; With disulfide as acceptor	arsenate:glutathione/glutaredoxin oxidoreductase	['arsenate', '+', 'glutathione', '+', 'glutaredoxin', '=', 'arsenite', '+', 'a', 'glutaredoxin-glutathione', 'disulfide', '+', 'H2O', '[RN:R05747]']	R05747	8969183, 8003492, 7476363, 9738904, 7788290, 10649963, 9537360, 10593884, 12426124, 16905151	R05747	aso4_c + C07292_c <=> aso3_c + C07293_c	['ASR']	Exist
562.19575	OAPEGEAN_04116	yfgD	b2495	putative oxidoreductase YfgD	eco:b2495	1.20.4.1	Oxidoreductases; Acting on phosphorus or arsenic in donors; With disulfide as acceptor	arsenate:glutathione/glutaredoxin oxidoreductase	['arsenate', '+', 'glutathione', '+', 'glutaredoxin', '=', 'arsenite', '+', 'a', 'glutaredoxin-glutathione', 'disulfide', '+', 'H2O', '[RN:R05747]']	R05747	8969183, 8003492, 7476363, 9738904, 7788290, 10649963, 9537360, 10593884, 12426124, 16905151	R05747	aso4_c + C07292_c <=> aso3_c + C07293_c	['ASR']	Exist
GCF_003966465.1	DNEIALPG_03497	yfgD	b2495	putative oxidoreductase YfgD	eco:b2495	1.20.4.1	Oxidoreductases; Acting on phosphorus or arsenic in donors; With disulfide as acceptor	arsenate:glutathione/glutaredoxin oxidoreductase	['arsenate', '+', 'glutathione', '+', 'glutaredoxin', '=', 'arsenite', '+', 'a', 'glutaredoxin-glutathione', 'disulfide', '+', 'H2O', '[RN:R05747]']	R05747	8969183, 8003492, 7476363, 9738904, 7788290, 10649963, 9537360, 10593884, 12426124, 16905151	R05747	aso4_c + C07292_c <=> aso3_c + C07293_c	['ASR']	Exist
623.1100	DJFALGEP_04055	yfgD	b2495	putative oxidoreductase YfgD	eco:b2495	1.20.4.1	Oxidoreductases; Acting on phosphorus or arsenic in donors; With disulfide as acceptor	arsenate:glutathione/glutaredoxin oxidoreductase	['arsenate', '+', 'glutathione', '+', 'glutaredoxin', '=', 'arsenite', '+', 'a', 'glutaredoxin-glutathione', 'disulfide', '+', 'H2O', '[RN:R05747]']	R05747	8969183, 8003492, 7476363, 9738904, 7788290, 10649963, 9537360, 10593884, 12426124, 16905151	R05747	aso4_c + C07292_c <=> aso3_c + C07293_c	['ASR']	Exist
562.5740	GFGKDHDB_02740	yfgD	b2495	putative oxidoreductase YfgD	eco:b2495	1.20.4.1	Oxidoreductases; Acting on phosphorus or arsenic in donors; With disulfide as acceptor	arsenate:glutathione/glutaredoxin oxidoreductase	['arsenate', '+', 'glutathione', '+', 'glutaredoxin', '=', 'arsenite', '+', 'a', 'glutaredoxin-glutathione', 'disulfide', '+', 'H2O', '[RN:R05747]']	R05747	8969183, 8003492, 7476363, 9738904, 7788290, 10649963, 9537360, 10593884, 12426124, 16905151	R05747	aso4_c + C07292_c <=> aso3_c + C07293_c	['ASR']	Exist
562.22350	IJMMOPLE_02500	yfgD	b2495	putative oxidoreductase YfgD	eco:b2495	1.20.4.1	Oxidoreductases; Acting on phosphorus or arsenic in donors; With disulfide as acceptor	arsenate:glutathione/glutaredoxin oxidoreductase	['arsenate', '+', 'glutathione', '+', 'glutaredoxin', '=', 'arsenite', '+', 'a', 'glutaredoxin-glutathione', 'disulfide', '+', 'H2O', '[RN:R05747]']	R05747	8969183, 8003492, 7476363, 9738904, 7788290, 10649963, 9537360, 10593884, 12426124, 16905151	R05747	aso4_c + C07292_c <=> aso3_c + C07293_c	['ASR']	Exist
GCF_016404015.2	JCFANMDD_03904	yfgD	b2495	putative oxidoreductase YfgD	eco:b2495	1.20.4.1	Oxidoreductases; Acting on phosphorus or arsenic in donors; With disulfide as acceptor	arsenate:glutathione/glutaredoxin oxidoreductase	['arsenate', '+', 'glutathione', '+', 'glutaredoxin', '=', 'arsenite', '+', 'a', 'glutaredoxin-glutathione', 'disulfide', '+', 'H2O', '[RN:R05747]']	R05747	8969183, 8003492, 7476363, 9738904, 7788290, 10649963, 9537360, 10593884, 12426124, 16905151	R05747	aso4_c + C07292_c <=> aso3_c + C07293_c	['ASR']	Exist
562.70729	DDHOPGCN_01629	yfgD	b2495	putative oxidoreductase YfgD	eco:b2495	1.20.4.1	Oxidoreductases; Acting on phosphorus or arsenic in donors; With disulfide as acceptor	arsenate:glutathione/glutaredoxin oxidoreductase	['arsenate', '+', 'glutathione', '+', 'glutaredoxin', '=', 'arsenite', '+', 'a', 'glutaredoxin-glutathione', 'disulfide', '+', 'H2O', '[RN:R05747]']	R05747	8969183, 8003492, 7476363, 9738904, 7788290, 10649963, 9537360, 10593884, 12426124, 16905151	R05747	aso4_c + C07292_c <=> aso3_c + C07293_c	['ASR']	Exist
2605619.16	OHLNLCMA_01213	yfgD	b2495	putative oxidoreductase YfgD	eco:b2495	1.20.4.1	Oxidoreductases; Acting on phosphorus or arsenic in donors; With disulfide as acceptor	arsenate:glutathione/glutaredoxin oxidoreductase	['arsenate', '+', 'glutathione', '+', 'glutaredoxin', '=', 'arsenite', '+', 'a', 'glutaredoxin-glutathione', 'disulfide', '+', 'H2O', '[RN:R05747]']	R05747	8969183, 8003492, 7476363, 9738904, 7788290, 10649963, 9537360, 10593884, 12426124, 16905151	R05747	aso4_c + C07292_c <=> aso3_c + C07293_c	['ASR']	Exist
562.46714	DPMNMECC_01347	yfgD	b2495	putative oxidoreductase YfgD	eco:b2495	1.20.4.1	Oxidoreductases; Acting on phosphorus or arsenic in donors; With disulfide as acceptor	arsenate:glutathione/glutaredoxin oxidoreductase	['arsenate', '+', 'glutathione', '+', 'glutaredoxin', '=', 'arsenite', '+', 'a', 'glutaredoxin-glutathione', 'disulfide', '+', 'H2O', '[RN:R05747]']	R05747	8969183, 8003492, 7476363, 9738904, 7788290, 10649963, 9537360, 10593884, 12426124, 16905151	R05747	aso4_c + C07292_c <=> aso3_c + C07293_c	['ASR']	Exist
424717.5	FCIDNKDA_01280	yfgD	b2495	putative oxidoreductase YfgD	eco:b2495	1.20.4.1	Oxidoreductases; Acting on phosphorus or arsenic in donors; With disulfide as acceptor	arsenate:glutathione/glutaredoxin oxidoreductase	['arsenate', '+', 'glutathione', '+', 'glutaredoxin', '=', 'arsenite', '+', 'a', 'glutaredoxin-glutathione', 'disulfide', '+', 'H2O', '[RN:R05747]']	R05747	8969183, 8003492, 7476363, 9738904, 7788290, 10649963, 9537360, 10593884, 12426124, 16905151	R05747	aso4_c + C07292_c <=> aso3_c + C07293_c	['ASR']	Exist
562.47719	DIHGOLGD_02472	yfgD	b2495	putative oxidoreductase YfgD	eco:b2495	1.20.4.1	Oxidoreductases; Acting on phosphorus or arsenic in donors; With disulfide as acceptor	arsenate:glutathione/glutaredoxin oxidoreductase	['arsenate', '+', 'glutathione', '+', 'glutaredoxin', '=', 'arsenite', '+', 'a', 'glutaredoxin-glutathione', 'disulfide', '+', 'H2O', '[RN:R05747]']	R05747	8969183, 8003492, 7476363, 9738904, 7788290, 10649963, 9537360, 10593884, 12426124, 16905151	R05747	aso4_c + C07292_c <=> aso3_c + C07293_c	['ASR']	Exist
562.63097	PPMCICEF_01495	yfgD	b2495	putative oxidoreductase YfgD	eco:b2495	1.20.4.1	Oxidoreductases; Acting on phosphorus or arsenic in donors; With disulfide as acceptor	arsenate:glutathione/glutaredoxin oxidoreductase	['arsenate', '+', 'glutathione', '+', 'glutaredoxin', '=', 'arsenite', '+', 'a', 'glutaredoxin-glutathione', 'disulfide', '+', 'H2O', '[RN:R05747]']	R05747	8969183, 8003492, 7476363, 9738904, 7788290, 10649963, 9537360, 10593884, 12426124, 16905151	R05747	aso4_c + C07292_c <=> aso3_c + C07293_c	['ASR']	Exist
562.16467	KOOJCJLB_01580	yfgD	b2495	putative oxidoreductase YfgD	eco:b2495	1.20.4.1	Oxidoreductases; Acting on phosphorus or arsenic in donors; With disulfide as acceptor	arsenate:glutathione/glutaredoxin oxidoreductase	['arsenate', '+', 'glutathione', '+', 'glutaredoxin', '=', 'arsenite', '+', 'a', 'glutaredoxin-glutathione', 'disulfide', '+', 'H2O', '[RN:R05747]']	R05747	8969183, 8003492, 7476363, 9738904, 7788290, 10649963, 9537360, 10593884, 12426124, 16905151	R05747	aso4_c + C07292_c <=> aso3_c + C07293_c	['ASR']	Exist
562.13551	DDOGNKEP_03386	yfgD	b2495	putative oxidoreductase YfgD	eco:b2495	1.20.4.1	Oxidoreductases; Acting on phosphorus or arsenic in donors; With disulfide as acceptor	arsenate:glutathione/glutaredoxin oxidoreductase	['arsenate', '+', 'glutathione', '+', 'glutaredoxin', '=', 'arsenite', '+', 'a', 'glutaredoxin-glutathione', 'disulfide', '+', 'H2O', '[RN:R05747]']	R05747	8969183, 8003492, 7476363, 9738904, 7788290, 10649963, 9537360, 10593884, 12426124, 16905151	R05747	aso4_c + C07292_c <=> aso3_c + C07293_c	['ASR']	Exist
83334.489	BFHKPMDD_01355	yfgD	b2495	putative oxidoreductase YfgD	eco:b2495	1.20.4.1	Oxidoreductases; Acting on phosphorus or arsenic in donors; With disulfide as acceptor	arsenate:glutathione/glutaredoxin oxidoreductase	['arsenate', '+', 'glutathione', '+', 'glutaredoxin', '=', 'arsenite', '+', 'a', 'glutaredoxin-glutathione', 'disulfide', '+', 'H2O', '[RN:R05747]']	R05747	8969183, 8003492, 7476363, 9738904, 7788290, 10649963, 9537360, 10593884, 12426124, 16905151	R05747	aso4_c + C07292_c <=> aso3_c + C07293_c	['ASR']	Exist
562.79352	MDEMLEJJ_01340	yfgD	b2495	putative oxidoreductase YfgD	eco:b2495	1.20.4.1	Oxidoreductases; Acting on phosphorus or arsenic in donors; With disulfide as acceptor	arsenate:glutathione/glutaredoxin oxidoreductase	['arsenate', '+', 'glutathione', '+', 'glutaredoxin', '=', 'arsenite', '+', 'a', 'glutaredoxin-glutathione', 'disulfide', '+', 'H2O', '[RN:R05747]']	R05747	8969183, 8003492, 7476363, 9738904, 7788290, 10649963, 9537360, 10593884, 12426124, 16905151	R05747	aso4_c + C07292_c <=> aso3_c + C07293_c	['ASR']	Exist
562.70616	MFDGCPLD_02308	yfgD	b2495	putative oxidoreductase YfgD	eco:b2495	1.20.4.1	Oxidoreductases; Acting on phosphorus or arsenic in donors; With disulfide as acceptor	arsenate:glutathione/glutaredoxin oxidoreductase	['arsenate', '+', 'glutathione', '+', 'glutaredoxin', '=', 'arsenite', '+', 'a', 'glutaredoxin-glutathione', 'disulfide', '+', 'H2O', '[RN:R05747]']	R05747	8969183, 8003492, 7476363, 9738904, 7788290, 10649963, 9537360, 10593884, 12426124, 16905151	R05747	aso4_c + C07292_c <=> aso3_c + C07293_c	['ASR']	Exist
562.50216	KMAFMOPC_01613	yfgD	b2495	putative oxidoreductase YfgD	eco:b2495	1.20.4.1	Oxidoreductases; Acting on phosphorus or arsenic in donors; With disulfide as acceptor	arsenate:glutathione/glutaredoxin oxidoreductase	['arsenate', '+', 'glutathione', '+', 'glutaredoxin', '=', 'arsenite', '+', 'a', 'glutaredoxin-glutathione', 'disulfide', '+', 'H2O', '[RN:R05747]']	R05747	8969183, 8003492, 7476363, 9738904, 7788290, 10649963, 9537360, 10593884, 12426124, 16905151	R05747	aso4_c + C07292_c <=> aso3_c + C07293_c	['ASR']	Exist
1411691.4	CKKDPMLG_04133	yfgD	b2495	putative oxidoreductase YfgD	eco:b2495	1.20.4.1	Oxidoreductases; Acting on phosphorus or arsenic in donors; With disulfide as acceptor	arsenate:glutathione/glutaredoxin oxidoreductase	['arsenate', '+', 'glutathione', '+', 'glutaredoxin', '=', 'arsenite', '+', 'a', 'glutaredoxin-glutathione', 'disulfide', '+', 'H2O', '[RN:R05747]']	R05747	8969183, 8003492, 7476363, 9738904, 7788290, 10649963, 9537360, 10593884, 12426124, 16905151	R05747	aso4_c + C07292_c <=> aso3_c + C07293_c	['ASR']	Exist
GCF_000005845.2	PICPPNBC_02505	yfgD	b2495	putative oxidoreductase YfgD	eco:b2495	1.20.4.1	Oxidoreductases; Acting on phosphorus or arsenic in donors; With disulfide as acceptor	arsenate:glutathione/glutaredoxin oxidoreductase	['arsenate', '+', 'glutathione', '+', 'glutaredoxin', '=', 'arsenite', '+', 'a', 'glutaredoxin-glutathione', 'disulfide', '+', 'H2O', '[RN:R05747]']	R05747	8969183, 8003492, 7476363, 9738904, 7788290, 10649963, 9537360, 10593884, 12426124, 16905151	R05747	aso4_c + C07292_c <=> aso3_c + C07293_c	['ASR']	Exist
GCF_000010765.1	GFLMBAPB_03232	yfgD	b2495	putative oxidoreductase YfgD	eco:b2495	1.20.4.1	Oxidoreductases; Acting on phosphorus or arsenic in donors; With disulfide as acceptor	arsenate:glutathione/glutaredoxin oxidoreductase	['arsenate', '+', 'glutathione', '+', 'glutaredoxin', '=', 'arsenite', '+', 'a', 'glutaredoxin-glutathione', 'disulfide', '+', 'H2O', '[RN:R05747]']	R05747	8969183, 8003492, 7476363, 9738904, 7788290, 10649963, 9537360, 10593884, 12426124, 16905151	R05747	aso4_c + C07292_c <=> aso3_c + C07293_c	['ASR']	Exist
GCF_013374315.1	KJMELOCK_01461	yfgD	b2495	putative oxidoreductase YfgD	eco:b2495	1.20.4.1	Oxidoreductases; Acting on phosphorus or arsenic in donors; With disulfide as acceptor	arsenate:glutathione/glutaredoxin oxidoreductase	['arsenate', '+', 'glutathione', '+', 'glutaredoxin', '=', 'arsenite', '+', 'a', 'glutaredoxin-glutathione', 'disulfide', '+', 'H2O', '[RN:R05747]']	R05747	8969183, 8003492, 7476363, 9738904, 7788290, 10649963, 9537360, 10593884, 12426124, 16905151	R05747	aso4_c + C07292_c <=> aso3_c + C07293_c	['ASR']	Exist
562.10887	FKNDNGAO_04016	yfgD	b2495	putative oxidoreductase YfgD	eco:b2495	1.20.4.1	Oxidoreductases; Acting on phosphorus or arsenic in donors; With disulfide as acceptor	arsenate:glutathione/glutaredoxin oxidoreductase	['arsenate', '+', 'glutathione', '+', 'glutaredoxin', '=', 'arsenite', '+', 'a', 'glutaredoxin-glutathione', 'disulfide', '+', 'H2O', '[RN:R05747]']	R05747	8969183, 8003492, 7476363, 9738904, 7788290, 10649963, 9537360, 10593884, 12426124, 16905151	R05747	aso4_c + C07292_c <=> aso3_c + C07293_c	['ASR']	Exist
562.75686	IAINGHCJ_01274	yfgD	b2495	putative oxidoreductase YfgD	eco:b2495	1.20.4.1	Oxidoreductases; Acting on phosphorus or arsenic in donors; With disulfide as acceptor	arsenate:glutathione/glutaredoxin oxidoreductase	['arsenate', '+', 'glutathione', '+', 'glutaredoxin', '=', 'arsenite', '+', 'a', 'glutaredoxin-glutathione', 'disulfide', '+', 'H2O', '[RN:R05747]']	R05747	8969183, 8003492, 7476363, 9738904, 7788290, 10649963, 9537360, 10593884, 12426124, 16905151	R05747	aso4_c + C07292_c <=> aso3_c + C07293_c	['ASR']	Exist
621.224	KJPHCDEN_02242	yfgD	b2495	putative oxidoreductase YfgD	eco:b2495	1.20.4.1	Oxidoreductases; Acting on phosphorus or arsenic in donors; With disulfide as acceptor	arsenate:glutathione/glutaredoxin oxidoreductase	['arsenate', '+', 'glutathione', '+', 'glutaredoxin', '=', 'arsenite', '+', 'a', 'glutaredoxin-glutathione', 'disulfide', '+', 'H2O', '[RN:R05747]']	R05747	8969183, 8003492, 7476363, 9738904, 7788290, 10649963, 9537360, 10593884, 12426124, 16905151	R05747	aso4_c + C07292_c <=> aso3_c + C07293_c	['ASR']	Exist
562.63087	BOEBNJCC_02907	yfgD	b2495	putative oxidoreductase YfgD	eco:b2495	1.20.4.1	Oxidoreductases; Acting on phosphorus or arsenic in donors; With disulfide as acceptor	arsenate:glutathione/glutaredoxin oxidoreductase	['arsenate', '+', 'glutathione', '+', 'glutaredoxin', '=', 'arsenite', '+', 'a', 'glutaredoxin-glutathione', 'disulfide', '+', 'H2O', '[RN:R05747]']	R05747	8969183, 8003492, 7476363, 9738904, 7788290, 10649963, 9537360, 10593884, 12426124, 16905151	R05747	aso4_c + C07292_c <=> aso3_c + C07293_c	['ASR']	Exist
GCF_002788115.1	BDMGLACC_01056	yfgD	b2495	putative oxidoreductase YfgD	eco:b2495	1.20.4.1	Oxidoreductases; Acting on phosphorus or arsenic in donors; With disulfide as acceptor	arsenate:glutathione/glutaredoxin oxidoreductase	['arsenate', '+', 'glutathione', '+', 'glutaredoxin', '=', 'arsenite', '+', 'a', 'glutaredoxin-glutathione', 'disulfide', '+', 'H2O', '[RN:R05747]']	R05747	8969183, 8003492, 7476363, 9738904, 7788290, 10649963, 9537360, 10593884, 12426124, 16905151	R05747	aso4_c + C07292_c <=> aso3_c + C07293_c	['ASR']	Exist
562.7586	EHDMBDHN_01469	yfgD	b2495	putative oxidoreductase YfgD	eco:b2495	1.20.4.1	Oxidoreductases; Acting on phosphorus or arsenic in donors; With disulfide as acceptor	arsenate:glutathione/glutaredoxin oxidoreductase	['arsenate', '+', 'glutathione', '+', 'glutaredoxin', '=', 'arsenite', '+', 'a', 'glutaredoxin-glutathione', 'disulfide', '+', 'H2O', '[RN:R05747]']	R05747	8969183, 8003492, 7476363, 9738904, 7788290, 10649963, 9537360, 10593884, 12426124, 16905151	R05747	aso4_c + C07292_c <=> aso3_c + C07293_c	['ASR']	Exist
GCF_013374295.2	NAJGLCMN_03352	yfgD	b2495	putative oxidoreductase YfgD	eco:b2495	1.20.4.1	Oxidoreductases; Acting on phosphorus or arsenic in donors; With disulfide as acceptor	arsenate:glutathione/glutaredoxin oxidoreductase	['arsenate', '+', 'glutathione', '+', 'glutaredoxin', '=', 'arsenite', '+', 'a', 'glutaredoxin-glutathione', 'disulfide', '+', 'H2O', '[RN:R05747]']	R05747	8969183, 8003492, 7476363, 9738904, 7788290, 10649963, 9537360, 10593884, 12426124, 16905151	R05747	aso4_c + C07292_c <=> aso3_c + C07293_c	['ASR']	Exist
562.7387	NDPIPLNA_02470	yfgD	b2495	putative oxidoreductase YfgD	eco:b2495	1.20.4.1	Oxidoreductases; Acting on phosphorus or arsenic in donors; With disulfide as acceptor	arsenate:glutathione/glutaredoxin oxidoreductase	['arsenate', '+', 'glutathione', '+', 'glutaredoxin', '=', 'arsenite', '+', 'a', 'glutaredoxin-glutathione', 'disulfide', '+', 'H2O', '[RN:R05747]']	R05747	8969183, 8003492, 7476363, 9738904, 7788290, 10649963, 9537360, 10593884, 12426124, 16905151	R05747	aso4_c + C07292_c <=> aso3_c + C07293_c	['ASR']	Exist
562.78057	PIFGEHGD_01283	yfgD	b2495	putative oxidoreductase YfgD	eco:b2495	1.20.4.1	Oxidoreductases; Acting on phosphorus or arsenic in donors; With disulfide as acceptor	arsenate:glutathione/glutaredoxin oxidoreductase	['arsenate', '+', 'glutathione', '+', 'glutaredoxin', '=', 'arsenite', '+', 'a', 'glutaredoxin-glutathione', 'disulfide', '+', 'H2O', '[RN:R05747]']	R05747	8969183, 8003492, 7476363, 9738904, 7788290, 10649963, 9537360, 10593884, 12426124, 16905151	R05747	aso4_c + C07292_c <=> aso3_c + C07293_c	['ASR']	Exist
562.75654	HGBBFMFL_01810	yfgD	b2495	putative oxidoreductase YfgD	eco:b2495	1.20.4.1	Oxidoreductases; Acting on phosphorus or arsenic in donors; With disulfide as acceptor	arsenate:glutathione/glutaredoxin oxidoreductase	['arsenate', '+', 'glutathione', '+', 'glutaredoxin', '=', 'arsenite', '+', 'a', 'glutaredoxin-glutathione', 'disulfide', '+', 'H2O', '[RN:R05747]']	R05747	8969183, 8003492, 7476363, 9738904, 7788290, 10649963, 9537360, 10593884, 12426124, 16905151	R05747	aso4_c + C07292_c <=> aso3_c + C07293_c	['ASR']	Exist
562.77323	NBFBMPEM_03683	yfgD	b2495	putative oxidoreductase YfgD	eco:b2495	1.20.4.1	Oxidoreductases; Acting on phosphorus or arsenic in donors; With disulfide as acceptor	arsenate:glutathione/glutaredoxin oxidoreductase	['arsenate', '+', 'glutathione', '+', 'glutaredoxin', '=', 'arsenite', '+', 'a', 'glutaredoxin-glutathione', 'disulfide', '+', 'H2O', '[RN:R05747]']	R05747	8969183, 8003492, 7476363, 9738904, 7788290, 10649963, 9537360, 10593884, 12426124, 16905151	R05747	aso4_c + C07292_c <=> aso3_c + C07293_c	['ASR']	Exist
GCF_020883275.1	IOPLEIDK_01509	yfgD	b2495	putative oxidoreductase YfgD	eco:b2495	1.20.4.1	Oxidoreductases; Acting on phosphorus or arsenic in donors; With disulfide as acceptor	arsenate:glutathione/glutaredoxin oxidoreductase	['arsenate', '+', 'glutathione', '+', 'glutaredoxin', '=', 'arsenite', '+', 'a', 'glutaredoxin-glutathione', 'disulfide', '+', 'H2O', '[RN:R05747]']	R05747	8969183, 8003492, 7476363, 9738904, 7788290, 10649963, 9537360, 10593884, 12426124, 16905151	R05747	aso4_c + C07292_c <=> aso3_c + C07293_c	['ASR']	Exist
562.45436	IABFICLF_03491	yfgD	b2495	putative oxidoreductase YfgD	eco:b2495	1.20.4.1	Oxidoreductases; Acting on phosphorus or arsenic in donors; With disulfide as acceptor	arsenate:glutathione/glutaredoxin oxidoreductase	['arsenate', '+', 'glutathione', '+', 'glutaredoxin', '=', 'arsenite', '+', 'a', 'glutaredoxin-glutathione', 'disulfide', '+', 'H2O', '[RN:R05747]']	R05747	8969183, 8003492, 7476363, 9738904, 7788290, 10649963, 9537360, 10593884, 12426124, 16905151	R05747	aso4_c + C07292_c <=> aso3_c + C07293_c	['ASR']	Exist
562.61493	NPOCDEAP_05132	yfgD	b2495	putative oxidoreductase YfgD	eco:b2495	1.20.4.1	Oxidoreductases; Acting on phosphorus or arsenic in donors; With disulfide as acceptor	arsenate:glutathione/glutaredoxin oxidoreductase	['arsenate', '+', 'glutathione', '+', 'glutaredoxin', '=', 'arsenite', '+', 'a', 'glutaredoxin-glutathione', 'disulfide', '+', 'H2O', '[RN:R05747]']	R05747	8969183, 8003492, 7476363, 9738904, 7788290, 10649963, 9537360, 10593884, 12426124, 16905151	R05747	aso4_c + C07292_c <=> aso3_c + C07293_c	['ASR']	Exist
562.45678	LFMAKBMB_01283	yfgD	b2495	putative oxidoreductase YfgD	eco:b2495	1.20.4.1	Oxidoreductases; Acting on phosphorus or arsenic in donors; With disulfide as acceptor	arsenate:glutathione/glutaredoxin oxidoreductase	['arsenate', '+', 'glutathione', '+', 'glutaredoxin', '=', 'arsenite', '+', 'a', 'glutaredoxin-glutathione', 'disulfide', '+', 'H2O', '[RN:R05747]']	R05747	8969183, 8003492, 7476363, 9738904, 7788290, 10649963, 9537360, 10593884, 12426124, 16905151	R05747	aso4_c + C07292_c <=> aso3_c + C07293_c	['ASR']	Exist
754093.4	COMCEGBM_02978	yfgD	b2495	putative oxidoreductase YfgD	eco:b2495	1.20.4.1	Oxidoreductases; Acting on phosphorus or arsenic in donors; With disulfide as acceptor	arsenate:glutathione/glutaredoxin oxidoreductase	['arsenate', '+', 'glutathione', '+', 'glutaredoxin', '=', 'arsenite', '+', 'a', 'glutaredoxin-glutathione', 'disulfide', '+', 'H2O', '[RN:R05747]']	R05747	8969183, 8003492, 7476363, 9738904, 7788290, 10649963, 9537360, 10593884, 12426124, 16905151	R05747	aso4_c + C07292_c <=> aso3_c + C07293_c	['ASR']	Exist
562.66849	DCKACNLK_03261	yfgD	b2495	putative oxidoreductase YfgD	eco:b2495	1.20.4.1	Oxidoreductases; Acting on phosphorus or arsenic in donors; With disulfide as acceptor	arsenate:glutathione/glutaredoxin oxidoreductase	['arsenate', '+', 'glutathione', '+', 'glutaredoxin', '=', 'arsenite', '+', 'a', 'glutaredoxin-glutathione', 'disulfide', '+', 'H2O', '[RN:R05747]']	R05747	8969183, 8003492, 7476363, 9738904, 7788290, 10649963, 9537360, 10593884, 12426124, 16905151	R05747	aso4_c + C07292_c <=> aso3_c + C07293_c	['ASR']	Exist
562.29103	DBMGPLCM_03962	yfgD	b2495	putative oxidoreductase YfgD	eco:b2495	1.20.4.1	Oxidoreductases; Acting on phosphorus or arsenic in donors; With disulfide as acceptor	arsenate:glutathione/glutaredoxin oxidoreductase	['arsenate', '+', 'glutathione', '+', 'glutaredoxin', '=', 'arsenite', '+', 'a', 'glutaredoxin-glutathione', 'disulfide', '+', 'H2O', '[RN:R05747]']	R05747	8969183, 8003492, 7476363, 9738904, 7788290, 10649963, 9537360, 10593884, 12426124, 16905151	R05747	aso4_c + C07292_c <=> aso3_c + C07293_c	['ASR']	Exist
941322.134	GMKPFNIG_01206	yfgD	b2495	putative oxidoreductase YfgD	eco:b2495	1.20.4.1	Oxidoreductases; Acting on phosphorus or arsenic in donors; With disulfide as acceptor	arsenate:glutathione/glutaredoxin oxidoreductase	['arsenate', '+', 'glutathione', '+', 'glutaredoxin', '=', 'arsenite', '+', 'a', 'glutaredoxin-glutathione', 'disulfide', '+', 'H2O', '[RN:R05747]']	R05747	8969183, 8003492, 7476363, 9738904, 7788290, 10649963, 9537360, 10593884, 12426124, 16905151	R05747	aso4_c + C07292_c <=> aso3_c + C07293_c	['ASR']	Exist
562.58458	KIABFGPF_01190	yfgD	b2495	putative oxidoreductase YfgD	eco:b2495	1.20.4.1	Oxidoreductases; Acting on phosphorus or arsenic in donors; With disulfide as acceptor	arsenate:glutathione/glutaredoxin oxidoreductase	['arsenate', '+', 'glutathione', '+', 'glutaredoxin', '=', 'arsenite', '+', 'a', 'glutaredoxin-glutathione', 'disulfide', '+', 'H2O', '[RN:R05747]']	R05747	8969183, 8003492, 7476363, 9738904, 7788290, 10649963, 9537360, 10593884, 12426124, 16905151	R05747	aso4_c + C07292_c <=> aso3_c + C07293_c	['ASR']	Exist
183192.3	LAMPAKJE_04053	yfgD	b2495	putative oxidoreductase YfgD	eco:b2495	1.20.4.1	Oxidoreductases; Acting on phosphorus or arsenic in donors; With disulfide as acceptor	arsenate:glutathione/glutaredoxin oxidoreductase	['arsenate', '+', 'glutathione', '+', 'glutaredoxin', '=', 'arsenite', '+', 'a', 'glutaredoxin-glutathione', 'disulfide', '+', 'H2O', '[RN:R05747]']	R05747	8969183, 8003492, 7476363, 9738904, 7788290, 10649963, 9537360, 10593884, 12426124, 16905151	R05747	aso4_c + C07292_c <=> aso3_c + C07293_c	['ASR']	Exist
562.72302	KLNEBPFK_03520	yfgD	b2495	putative oxidoreductase YfgD	eco:b2495	1.20.4.1	Oxidoreductases; Acting on phosphorus or arsenic in donors; With disulfide as acceptor	arsenate:glutathione/glutaredoxin oxidoreductase	['arsenate', '+', 'glutathione', '+', 'glutaredoxin', '=', 'arsenite', '+', 'a', 'glutaredoxin-glutathione', 'disulfide', '+', 'H2O', '[RN:R05747]']	R05747	8969183, 8003492, 7476363, 9738904, 7788290, 10649963, 9537360, 10593884, 12426124, 16905151	R05747	aso4_c + C07292_c <=> aso3_c + C07293_c	['ASR']	Exist
562.29105	DJLPMIJE_03243	yfgD	b2495	putative oxidoreductase YfgD	eco:b2495	1.20.4.1	Oxidoreductases; Acting on phosphorus or arsenic in donors; With disulfide as acceptor	arsenate:glutathione/glutaredoxin oxidoreductase	['arsenate', '+', 'glutathione', '+', 'glutaredoxin', '=', 'arsenite', '+', 'a', 'glutaredoxin-glutathione', 'disulfide', '+', 'H2O', '[RN:R05747]']	R05747	8969183, 8003492, 7476363, 9738904, 7788290, 10649963, 9537360, 10593884, 12426124, 16905151	R05747	aso4_c + C07292_c <=> aso3_c + C07293_c	['ASR']	Exist
562.46196	PFJOLMLK_03517	yfgD	b2495	putative oxidoreductase YfgD	eco:b2495	1.20.4.1	Oxidoreductases; Acting on phosphorus or arsenic in donors; With disulfide as acceptor	arsenate:glutathione/glutaredoxin oxidoreductase	['arsenate', '+', 'glutathione', '+', 'glutaredoxin', '=', 'arsenite', '+', 'a', 'glutaredoxin-glutathione', 'disulfide', '+', 'H2O', '[RN:R05747]']	R05747	8969183, 8003492, 7476363, 9738904, 7788290, 10649963, 9537360, 10593884, 12426124, 16905151	R05747	aso4_c + C07292_c <=> aso3_c + C07293_c	['ASR']	Exist
GCF_014904215.2	FPHGLELI_01188	yfgD	b2495	putative oxidoreductase YfgD	eco:b2495	1.20.4.1	Oxidoreductases; Acting on phosphorus or arsenic in donors; With disulfide as acceptor	arsenate:glutathione/glutaredoxin oxidoreductase	['arsenate', '+', 'glutathione', '+', 'glutaredoxin', '=', 'arsenite', '+', 'a', 'glutaredoxin-glutathione', 'disulfide', '+', 'H2O', '[RN:R05747]']	R05747	8969183, 8003492, 7476363, 9738904, 7788290, 10649963, 9537360, 10593884, 12426124, 16905151	R05747	aso4_c + C07292_c <=> aso3_c + C07293_c	['ASR']	Exist
562.66552	LBFOBFAH_01216	yfgD	b2495	putative oxidoreductase YfgD	eco:b2495	1.20.4.1	Oxidoreductases; Acting on phosphorus or arsenic in donors; With disulfide as acceptor	arsenate:glutathione/glutaredoxin oxidoreductase	['arsenate', '+', 'glutathione', '+', 'glutaredoxin', '=', 'arsenite', '+', 'a', 'glutaredoxin-glutathione', 'disulfide', '+', 'H2O', '[RN:R05747]']	R05747	8969183, 8003492, 7476363, 9738904, 7788290, 10649963, 9537360, 10593884, 12426124, 16905151	R05747	aso4_c + C07292_c <=> aso3_c + C07293_c	['ASR']	Exist
GCF_003627195.1	KEKANIPA_01203	yfgD	b2495	putative oxidoreductase YfgD	eco:b2495	1.20.4.1	Oxidoreductases; Acting on phosphorus or arsenic in donors; With disulfide as acceptor	arsenate:glutathione/glutaredoxin oxidoreductase	['arsenate', '+', 'glutathione', '+', 'glutaredoxin', '=', 'arsenite', '+', 'a', 'glutaredoxin-glutathione', 'disulfide', '+', 'H2O', '[RN:R05747]']	R05747	8969183, 8003492, 7476363, 9738904, 7788290, 10649963, 9537360, 10593884, 12426124, 16905151	R05747	aso4_c + C07292_c <=> aso3_c + C07293_c	['ASR']	Exist
624.2214	LLDMNEJC_01869	yfgD	b2495	putative oxidoreductase YfgD	eco:b2495	1.20.4.1	Oxidoreductases; Acting on phosphorus or arsenic in donors; With disulfide as acceptor	arsenate:glutathione/glutaredoxin oxidoreductase	['arsenate', '+', 'glutathione', '+', 'glutaredoxin', '=', 'arsenite', '+', 'a', 'glutaredoxin-glutathione', 'disulfide', '+', 'H2O', '[RN:R05747]']	R05747	8969183, 8003492, 7476363, 9738904, 7788290, 10649963, 9537360, 10593884, 12426124, 16905151	R05747	aso4_c + C07292_c <=> aso3_c + C07293_c	['ASR']	Exist
562.61707	MCDBGEIB_02975	yfgD	b2495	putative oxidoreductase YfgD	eco:b2495	1.20.4.1	Oxidoreductases; Acting on phosphorus or arsenic in donors; With disulfide as acceptor	arsenate:glutathione/glutaredoxin oxidoreductase	['arsenate', '+', 'glutathione', '+', 'glutaredoxin', '=', 'arsenite', '+', 'a', 'glutaredoxin-glutathione', 'disulfide', '+', 'H2O', '[RN:R05747]']	R05747	8969183, 8003492, 7476363, 9738904, 7788290, 10649963, 9537360, 10593884, 12426124, 16905151	R05747	aso4_c + C07292_c <=> aso3_c + C07293_c	['ASR']	Exist
GCF_014169475.1	MJPEKHOD_01195	yfgD	b2495	putative oxidoreductase YfgD	eco:b2495	1.20.4.1	Oxidoreductases; Acting on phosphorus or arsenic in donors; With disulfide as acceptor	arsenate:glutathione/glutaredoxin oxidoreductase	['arsenate', '+', 'glutathione', '+', 'glutaredoxin', '=', 'arsenite', '+', 'a', 'glutaredoxin-glutathione', 'disulfide', '+', 'H2O', '[RN:R05747]']	R05747	8969183, 8003492, 7476363, 9738904, 7788290, 10649963, 9537360, 10593884, 12426124, 16905151	R05747	aso4_c + C07292_c <=> aso3_c + C07293_c	['ASR']	Exist
562.46198	PLBONJGA_01220	yfgD	b2495	putative oxidoreductase YfgD	eco:b2495	1.20.4.1	Oxidoreductases; Acting on phosphorus or arsenic in donors; With disulfide as acceptor	arsenate:glutathione/glutaredoxin oxidoreductase	['arsenate', '+', 'glutathione', '+', 'glutaredoxin', '=', 'arsenite', '+', 'a', 'glutaredoxin-glutathione', 'disulfide', '+', 'H2O', '[RN:R05747]']	R05747	8969183, 8003492, 7476363, 9738904, 7788290, 10649963, 9537360, 10593884, 12426124, 16905151	R05747	aso4_c + C07292_c <=> aso3_c + C07293_c	['ASR']	Exist
562.78019	PGHPKDOM_01146	yfgD	b2495	putative oxidoreductase YfgD	eco:b2495	1.20.4.1	Oxidoreductases; Acting on phosphorus or arsenic in donors; With disulfide as acceptor	arsenate:glutathione/glutaredoxin oxidoreductase	['arsenate', '+', 'glutathione', '+', 'glutaredoxin', '=', 'arsenite', '+', 'a', 'glutaredoxin-glutathione', 'disulfide', '+', 'H2O', '[RN:R05747]']	R05747	8969183, 8003492, 7476363, 9738904, 7788290, 10649963, 9537360, 10593884, 12426124, 16905151	R05747	aso4_c + C07292_c <=> aso3_c + C07293_c	['ASR']	Exist
562.72354	BFELDBID_01680	yfgD	b2495	putative oxidoreductase YfgD	eco:b2495	1.20.4.1	Oxidoreductases; Acting on phosphorus or arsenic in donors; With disulfide as acceptor	arsenate:glutathione/glutaredoxin oxidoreductase	['arsenate', '+', 'glutathione', '+', 'glutaredoxin', '=', 'arsenite', '+', 'a', 'glutaredoxin-glutathione', 'disulfide', '+', 'H2O', '[RN:R05747]']	R05747	8969183, 8003492, 7476363, 9738904, 7788290, 10649963, 9537360, 10593884, 12426124, 16905151	R05747	aso4_c + C07292_c <=> aso3_c + C07293_c	['ASR']	Exist
562.79122	NMPHKFBA_01303	yfgD	b2495	putative oxidoreductase YfgD	eco:b2495	1.20.4.1	Oxidoreductases; Acting on phosphorus or arsenic in donors; With disulfide as acceptor	arsenate:glutathione/glutaredoxin oxidoreductase	['arsenate', '+', 'glutathione', '+', 'glutaredoxin', '=', 'arsenite', '+', 'a', 'glutaredoxin-glutathione', 'disulfide', '+', 'H2O', '[RN:R05747]']	R05747	8969183, 8003492, 7476363, 9738904, 7788290, 10649963, 9537360, 10593884, 12426124, 16905151	R05747	aso4_c + C07292_c <=> aso3_c + C07293_c	['ASR']	Exist
562.28706	HGGNAABJ_02012	yfgD	b2495	putative oxidoreductase YfgD	eco:b2495	1.20.4.1	Oxidoreductases; Acting on phosphorus or arsenic in donors; With disulfide as acceptor	arsenate:glutathione/glutaredoxin oxidoreductase	['arsenate', '+', 'glutathione', '+', 'glutaredoxin', '=', 'arsenite', '+', 'a', 'glutaredoxin-glutathione', 'disulfide', '+', 'H2O', '[RN:R05747]']	R05747	8969183, 8003492, 7476363, 9738904, 7788290, 10649963, 9537360, 10593884, 12426124, 16905151	R05747	aso4_c + C07292_c <=> aso3_c + C07293_c	['ASR']	Exist
1048689.4	ACAEDGCL_02996	yfgD	b2495	putative oxidoreductase YfgD	eco:b2495	1.20.4.1	Oxidoreductases; Acting on phosphorus or arsenic in donors; With disulfide as acceptor	arsenate:glutathione/glutaredoxin oxidoreductase	['arsenate', '+', 'glutathione', '+', 'glutaredoxin', '=', 'arsenite', '+', 'a', 'glutaredoxin-glutathione', 'disulfide', '+', 'H2O', '[RN:R05747]']	R05747	8969183, 8003492, 7476363, 9738904, 7788290, 10649963, 9537360, 10593884, 12426124, 16905151	R05747	aso4_c + C07292_c <=> aso3_c + C07293_c	['ASR']	Exist
562.71836	GACAPDPA_01230	yfgD	b2495	putative oxidoreductase YfgD	eco:b2495	1.20.4.1	Oxidoreductases; Acting on phosphorus or arsenic in donors; With disulfide as acceptor	arsenate:glutathione/glutaredoxin oxidoreductase	['arsenate', '+', 'glutathione', '+', 'glutaredoxin', '=', 'arsenite', '+', 'a', 'glutaredoxin-glutathione', 'disulfide', '+', 'H2O', '[RN:R05747]']	R05747	8969183, 8003492, 7476363, 9738904, 7788290, 10649963, 9537360, 10593884, 12426124, 16905151	R05747	aso4_c + C07292_c <=> aso3_c + C07293_c	['ASR']	Exist
562.46712	HACGFLCL_01351	yfgD	b2495	putative oxidoreductase YfgD	eco:b2495	1.20.4.1	Oxidoreductases; Acting on phosphorus or arsenic in donors; With disulfide as acceptor	arsenate:glutathione/glutaredoxin oxidoreductase	['arsenate', '+', 'glutathione', '+', 'glutaredoxin', '=', 'arsenite', '+', 'a', 'glutaredoxin-glutathione', 'disulfide', '+', 'H2O', '[RN:R05747]']	R05747	8969183, 8003492, 7476363, 9738904, 7788290, 10649963, 9537360, 10593884, 12426124, 16905151	R05747	aso4_c + C07292_c <=> aso3_c + C07293_c	['ASR']	Exist
GCF_016944695.1	LPDHGFJC_00103	yfgD	b2495	putative oxidoreductase YfgD	eco:b2495	1.20.4.1	Oxidoreductases; Acting on phosphorus or arsenic in donors; With disulfide as acceptor	arsenate:glutathione/glutaredoxin oxidoreductase	['arsenate', '+', 'glutathione', '+', 'glutaredoxin', '=', 'arsenite', '+', 'a', 'glutaredoxin-glutathione', 'disulfide', '+', 'H2O', '[RN:R05747]']	R05747	8969183, 8003492, 7476363, 9738904, 7788290, 10649963, 9537360, 10593884, 12426124, 16905151	R05747	aso4_c + C07292_c <=> aso3_c + C07293_c	['ASR']	Exist
562.28405	CELKAHOP_01339	yfgD	b2495	putative oxidoreductase YfgD	eco:b2495	1.20.4.1	Oxidoreductases; Acting on phosphorus or arsenic in donors; With disulfide as acceptor	arsenate:glutathione/glutaredoxin oxidoreductase	['arsenate', '+', 'glutathione', '+', 'glutaredoxin', '=', 'arsenite', '+', 'a', 'glutaredoxin-glutathione', 'disulfide', '+', 'H2O', '[RN:R05747]']	R05747	8969183, 8003492, 7476363, 9738904, 7788290, 10649963, 9537360, 10593884, 12426124, 16905151	R05747	aso4_c + C07292_c <=> aso3_c + C07293_c	['ASR']	Exist
GCF_014168735.1	JOJEAGNN_01342	yfgD	b2495	putative oxidoreductase YfgD	eco:b2495	1.20.4.1	Oxidoreductases; Acting on phosphorus or arsenic in donors; With disulfide as acceptor	arsenate:glutathione/glutaredoxin oxidoreductase	['arsenate', '+', 'glutathione', '+', 'glutaredoxin', '=', 'arsenite', '+', 'a', 'glutaredoxin-glutathione', 'disulfide', '+', 'H2O', '[RN:R05747]']	R05747	8969183, 8003492, 7476363, 9738904, 7788290, 10649963, 9537360, 10593884, 12426124, 16905151	R05747	aso4_c + C07292_c <=> aso3_c + C07293_c	['ASR']	Exist
562.70526	DGEDIKNA_01413	yfgD	b2495	putative oxidoreductase YfgD	eco:b2495	1.20.4.1	Oxidoreductases; Acting on phosphorus or arsenic in donors; With disulfide as acceptor	arsenate:glutathione/glutaredoxin oxidoreductase	['arsenate', '+', 'glutathione', '+', 'glutaredoxin', '=', 'arsenite', '+', 'a', 'glutaredoxin-glutathione', 'disulfide', '+', 'H2O', '[RN:R05747]']	R05747	8969183, 8003492, 7476363, 9738904, 7788290, 10649963, 9537360, 10593884, 12426124, 16905151	R05747	aso4_c + C07292_c <=> aso3_c + C07293_c	['ASR']	Exist
562.60280	CDEJAPJH_01291	yfgD	b2495	putative oxidoreductase YfgD	eco:b2495	1.20.4.1	Oxidoreductases; Acting on phosphorus or arsenic in donors; With disulfide as acceptor	arsenate:glutathione/glutaredoxin oxidoreductase	['arsenate', '+', 'glutathione', '+', 'glutaredoxin', '=', 'arsenite', '+', 'a', 'glutaredoxin-glutathione', 'disulfide', '+', 'H2O', '[RN:R05747]']	R05747	8969183, 8003492, 7476363, 9738904, 7788290, 10649963, 9537360, 10593884, 12426124, 16905151	R05747	aso4_c + C07292_c <=> aso3_c + C07293_c	['ASR']	Exist
83334.197	EIHDAMIA_01334	yfgD	b2495	putative oxidoreductase YfgD	eco:b2495	1.20.4.1	Oxidoreductases; Acting on phosphorus or arsenic in donors; With disulfide as acceptor	arsenate:glutathione/glutaredoxin oxidoreductase	['arsenate', '+', 'glutathione', '+', 'glutaredoxin', '=', 'arsenite', '+', 'a', 'glutaredoxin-glutathione', 'disulfide', '+', 'H2O', '[RN:R05747]']	R05747	8969183, 8003492, 7476363, 9738904, 7788290, 10649963, 9537360, 10593884, 12426124, 16905151	R05747	aso4_c + C07292_c <=> aso3_c + C07293_c	['ASR']	Exist
562.79200	NONOBHPH_01375	yfgD	b2495	putative oxidoreductase YfgD	eco:b2495	1.20.4.1	Oxidoreductases; Acting on phosphorus or arsenic in donors; With disulfide as acceptor	arsenate:glutathione/glutaredoxin oxidoreductase	['arsenate', '+', 'glutathione', '+', 'glutaredoxin', '=', 'arsenite', '+', 'a', 'glutaredoxin-glutathione', 'disulfide', '+', 'H2O', '[RN:R05747]']	R05747	8969183, 8003492, 7476363, 9738904, 7788290, 10649963, 9537360, 10593884, 12426124, 16905151	R05747	aso4_c + C07292_c <=> aso3_c + C07293_c	['ASR']	Exist
562.51596	COPPPGEJ_01374	yfgD	b2495	putative oxidoreductase YfgD	eco:b2495	1.20.4.1	Oxidoreductases; Acting on phosphorus or arsenic in donors; With disulfide as acceptor	arsenate:glutathione/glutaredoxin oxidoreductase	['arsenate', '+', 'glutathione', '+', 'glutaredoxin', '=', 'arsenite', '+', 'a', 'glutaredoxin-glutathione', 'disulfide', '+', 'H2O', '[RN:R05747]']	R05747	8969183, 8003492, 7476363, 9738904, 7788290, 10649963, 9537360, 10593884, 12426124, 16905151	R05747	aso4_c + C07292_c <=> aso3_c + C07293_c	['ASR']	Exist
562.33989	HMAJPEGF_01239	yfgD	b2495	putative oxidoreductase YfgD	eco:b2495	1.20.4.1	Oxidoreductases; Acting on phosphorus or arsenic in donors; With disulfide as acceptor	arsenate:glutathione/glutaredoxin oxidoreductase	['arsenate', '+', 'glutathione', '+', 'glutaredoxin', '=', 'arsenite', '+', 'a', 'glutaredoxin-glutathione', 'disulfide', '+', 'H2O', '[RN:R05747]']	R05747	8969183, 8003492, 7476363, 9738904, 7788290, 10649963, 9537360, 10593884, 12426124, 16905151	R05747	aso4_c + C07292_c <=> aso3_c + C07293_c	['ASR']	Exist
562.19632	HPOGHCOJ_04431	yfgD	b2495	putative oxidoreductase YfgD	eco:b2495	1.20.4.1	Oxidoreductases; Acting on phosphorus or arsenic in donors; With disulfide as acceptor	arsenate:glutathione/glutaredoxin oxidoreductase	['arsenate', '+', 'glutathione', '+', 'glutaredoxin', '=', 'arsenite', '+', 'a', 'glutaredoxin-glutathione', 'disulfide', '+', 'H2O', '[RN:R05747]']	R05747	8969183, 8003492, 7476363, 9738904, 7788290, 10649963, 9537360, 10593884, 12426124, 16905151	R05747	aso4_c + C07292_c <=> aso3_c + C07293_c	['ASR']	Exist
GCF_000464955.2	MMNOOADB_03321	yfgD	b2495	putative oxidoreductase YfgD	eco:b2495	1.20.4.1	Oxidoreductases; Acting on phosphorus or arsenic in donors; With disulfide as acceptor	arsenate:glutathione/glutaredoxin oxidoreductase	['arsenate', '+', 'glutathione', '+', 'glutaredoxin', '=', 'arsenite', '+', 'a', 'glutaredoxin-glutathione', 'disulfide', '+', 'H2O', '[RN:R05747]']	R05747	8969183, 8003492, 7476363, 9738904, 7788290, 10649963, 9537360, 10593884, 12426124, 16905151	R05747	aso4_c + C07292_c <=> aso3_c + C07293_c	['ASR']	Exist
GCF_016942615.1	KLDCCDLC_03175	yfgD	b2495	putative oxidoreductase YfgD	eco:b2495	1.20.4.1	Oxidoreductases; Acting on phosphorus or arsenic in donors; With disulfide as acceptor	arsenate:glutathione/glutaredoxin oxidoreductase	['arsenate', '+', 'glutathione', '+', 'glutaredoxin', '=', 'arsenite', '+', 'a', 'glutaredoxin-glutathione', 'disulfide', '+', 'H2O', '[RN:R05747]']	R05747	8969183, 8003492, 7476363, 9738904, 7788290, 10649963, 9537360, 10593884, 12426124, 16905151	R05747	aso4_c + C07292_c <=> aso3_c + C07293_c	['ASR']	Exist
562.63884	DGKHBKOG_01948	yfgD	b2495	putative oxidoreductase YfgD	eco:b2495	1.20.4.1	Oxidoreductases; Acting on phosphorus or arsenic in donors; With disulfide as acceptor	arsenate:glutathione/glutaredoxin oxidoreductase	['arsenate', '+', 'glutathione', '+', 'glutaredoxin', '=', 'arsenite', '+', 'a', 'glutaredoxin-glutathione', 'disulfide', '+', 'H2O', '[RN:R05747]']	R05747	8969183, 8003492, 7476363, 9738904, 7788290, 10649963, 9537360, 10593884, 12426124, 16905151	R05747	aso4_c + C07292_c <=> aso3_c + C07293_c	['ASR']	Exist
562.54942	ECAGCDON_02417	yfgD	b2495	putative oxidoreductase YfgD	eco:b2495	1.20.4.1	Oxidoreductases; Acting on phosphorus or arsenic in donors; With disulfide as acceptor	arsenate:glutathione/glutaredoxin oxidoreductase	['arsenate', '+', 'glutathione', '+', 'glutaredoxin', '=', 'arsenite', '+', 'a', 'glutaredoxin-glutathione', 'disulfide', '+', 'H2O', '[RN:R05747]']	R05747	8969183, 8003492, 7476363, 9738904, 7788290, 10649963, 9537360, 10593884, 12426124, 16905151	R05747	aso4_c + C07292_c <=> aso3_c + C07293_c	['ASR']	Exist
562.52732	JPGCOLND_02548	yfgD	b2495	putative oxidoreductase YfgD	eco:b2495	1.20.4.1	Oxidoreductases; Acting on phosphorus or arsenic in donors; With disulfide as acceptor	arsenate:glutathione/glutaredoxin oxidoreductase	['arsenate', '+', 'glutathione', '+', 'glutaredoxin', '=', 'arsenite', '+', 'a', 'glutaredoxin-glutathione', 'disulfide', '+', 'H2O', '[RN:R05747]']	R05747	8969183, 8003492, 7476363, 9738904, 7788290, 10649963, 9537360, 10593884, 12426124, 16905151	R05747	aso4_c + C07292_c <=> aso3_c + C07293_c	['ASR']	Exist
562.28698	NGEAGJBI_04976	yfgD	b2495	putative oxidoreductase YfgD	eco:b2495	1.20.4.1	Oxidoreductases; Acting on phosphorus or arsenic in donors; With disulfide as acceptor	arsenate:glutathione/glutaredoxin oxidoreductase	['arsenate', '+', 'glutathione', '+', 'glutaredoxin', '=', 'arsenite', '+', 'a', 'glutaredoxin-glutathione', 'disulfide', '+', 'H2O', '[RN:R05747]']	R05747	8969183, 8003492, 7476363, 9738904, 7788290, 10649963, 9537360, 10593884, 12426124, 16905151	R05747	aso4_c + C07292_c <=> aso3_c + C07293_c	['ASR']	Exist
562.47721	GBGFIHPP_00759	yfgD	b2495	putative oxidoreductase YfgD	eco:b2495	1.20.4.1	Oxidoreductases; Acting on phosphorus or arsenic in donors; With disulfide as acceptor	arsenate:glutathione/glutaredoxin oxidoreductase	['arsenate', '+', 'glutathione', '+', 'glutaredoxin', '=', 'arsenite', '+', 'a', 'glutaredoxin-glutathione', 'disulfide', '+', 'H2O', '[RN:R05747]']	R05747	8969183, 8003492, 7476363, 9738904, 7788290, 10649963, 9537360, 10593884, 12426124, 16905151	R05747	aso4_c + C07292_c <=> aso3_c + C07293_c	['ASR']	Exist
GCF_002796445.1	OJGDMLJC_00669	yfgD	b2495	putative oxidoreductase YfgD	eco:b2495	1.20.4.1	Oxidoreductases; Acting on phosphorus or arsenic in donors; With disulfide as acceptor	arsenate:glutathione/glutaredoxin oxidoreductase	['arsenate', '+', 'glutathione', '+', 'glutaredoxin', '=', 'arsenite', '+', 'a', 'glutaredoxin-glutathione', 'disulfide', '+', 'H2O', '[RN:R05747]']	R05747	8969183, 8003492, 7476363, 9738904, 7788290, 10649963, 9537360, 10593884, 12426124, 16905151	R05747	aso4_c + C07292_c <=> aso3_c + C07293_c	['ASR']	Exist
562.9030	PDKEBBOD_00560	yfgD	b2495	putative oxidoreductase YfgD	eco:b2495	1.20.4.1	Oxidoreductases; Acting on phosphorus or arsenic in donors; With disulfide as acceptor	arsenate:glutathione/glutaredoxin oxidoreductase	['arsenate', '+', 'glutathione', '+', 'glutaredoxin', '=', 'arsenite', '+', 'a', 'glutaredoxin-glutathione', 'disulfide', '+', 'H2O', '[RN:R05747]']	R05747	8969183, 8003492, 7476363, 9738904, 7788290, 10649963, 9537360, 10593884, 12426124, 16905151	R05747	aso4_c + C07292_c <=> aso3_c + C07293_c	['ASR']	Exist
562.67419	NIPDAPLF_01347	yfgD	b2495	putative oxidoreductase YfgD	eco:b2495	1.20.4.1	Oxidoreductases; Acting on phosphorus or arsenic in donors; With disulfide as acceptor	arsenate:glutathione/glutaredoxin oxidoreductase	['arsenate', '+', 'glutathione', '+', 'glutaredoxin', '=', 'arsenite', '+', 'a', 'glutaredoxin-glutathione', 'disulfide', '+', 'H2O', '[RN:R05747]']	R05747	8969183, 8003492, 7476363, 9738904, 7788290, 10649963, 9537360, 10593884, 12426124, 16905151	R05747	aso4_c + C07292_c <=> aso3_c + C07293_c	['ASR']	Exist
562.13760	GGFHPOJC_01449	yfgD	b2495	putative oxidoreductase YfgD	eco:b2495	1.20.4.1	Oxidoreductases; Acting on phosphorus or arsenic in donors; With disulfide as acceptor	arsenate:glutathione/glutaredoxin oxidoreductase	['arsenate', '+', 'glutathione', '+', 'glutaredoxin', '=', 'arsenite', '+', 'a', 'glutaredoxin-glutathione', 'disulfide', '+', 'H2O', '[RN:R05747]']	R05747	8969183, 8003492, 7476363, 9738904, 7788290, 10649963, 9537360, 10593884, 12426124, 16905151	R05747	aso4_c + C07292_c <=> aso3_c + C07293_c	['ASR']	Exist
562.67836	HLJMGDPN_04465	yfgD	b2495	putative oxidoreductase YfgD	eco:b2495	1.20.4.1	Oxidoreductases; Acting on phosphorus or arsenic in donors; With disulfide as acceptor	arsenate:glutathione/glutaredoxin oxidoreductase	['arsenate', '+', 'glutathione', '+', 'glutaredoxin', '=', 'arsenite', '+', 'a', 'glutaredoxin-glutathione', 'disulfide', '+', 'H2O', '[RN:R05747]']	R05747	8969183, 8003492, 7476363, 9738904, 7788290, 10649963, 9537360, 10593884, 12426124, 16905151	R05747	aso4_c + C07292_c <=> aso3_c + C07293_c	['ASR']	Exist
562.29036	EKAEGPEM_02453	yfgD	b2495	putative oxidoreductase YfgD	eco:b2495	1.20.4.1	Oxidoreductases; Acting on phosphorus or arsenic in donors; With disulfide as acceptor	arsenate:glutathione/glutaredoxin oxidoreductase	['arsenate', '+', 'glutathione', '+', 'glutaredoxin', '=', 'arsenite', '+', 'a', 'glutaredoxin-glutathione', 'disulfide', '+', 'H2O', '[RN:R05747]']	R05747	8969183, 8003492, 7476363, 9738904, 7788290, 10649963, 9537360, 10593884, 12426124, 16905151	R05747	aso4_c + C07292_c <=> aso3_c + C07293_c	['ASR']	Exist
562.50497	MAIEGIKP_01360	yfgD	b2495	putative oxidoreductase YfgD	eco:b2495	1.20.4.1	Oxidoreductases; Acting on phosphorus or arsenic in donors; With disulfide as acceptor	arsenate:glutathione/glutaredoxin oxidoreductase	['arsenate', '+', 'glutathione', '+', 'glutaredoxin', '=', 'arsenite', '+', 'a', 'glutaredoxin-glutathione', 'disulfide', '+', 'H2O', '[RN:R05747]']	R05747	8969183, 8003492, 7476363, 9738904, 7788290, 10649963, 9537360, 10593884, 12426124, 16905151	R05747	aso4_c + C07292_c <=> aso3_c + C07293_c	['ASR']	Exist
511145.180	BHNDALPK_02302	yfgD	b2495	putative oxidoreductase YfgD	eco:b2495	1.20.4.1	Oxidoreductases; Acting on phosphorus or arsenic in donors; With disulfide as acceptor	arsenate:glutathione/glutaredoxin oxidoreductase	['arsenate', '+', 'glutathione', '+', 'glutaredoxin', '=', 'arsenite', '+', 'a', 'glutaredoxin-glutathione', 'disulfide', '+', 'H2O', '[RN:R05747]']	R05747	8969183, 8003492, 7476363, 9738904, 7788290, 10649963, 9537360, 10593884, 12426124, 16905151	R05747	aso4_c + C07292_c <=> aso3_c + C07293_c	['ASR']	Exist
562.48252	JPFDGIID_01289	yfgD	b2495	putative oxidoreductase YfgD	eco:b2495	1.20.4.1	Oxidoreductases; Acting on phosphorus or arsenic in donors; With disulfide as acceptor	arsenate:glutathione/glutaredoxin oxidoreductase	['arsenate', '+', 'glutathione', '+', 'glutaredoxin', '=', 'arsenite', '+', 'a', 'glutaredoxin-glutathione', 'disulfide', '+', 'H2O', '[RN:R05747]']	R05747	8969183, 8003492, 7476363, 9738904, 7788290, 10649963, 9537360, 10593884, 12426124, 16905151	R05747	aso4_c + C07292_c <=> aso3_c + C07293_c	['ASR']	Exist
562.17367	POCMHIMN_00257	yfgD	b2495	putative oxidoreductase YfgD	eco:b2495	1.20.4.1	Oxidoreductases; Acting on phosphorus or arsenic in donors; With disulfide as acceptor	arsenate:glutathione/glutaredoxin oxidoreductase	['arsenate', '+', 'glutathione', '+', 'glutaredoxin', '=', 'arsenite', '+', 'a', 'glutaredoxin-glutathione', 'disulfide', '+', 'H2O', '[RN:R05747]']	R05747	8969183, 8003492, 7476363, 9738904, 7788290, 10649963, 9537360, 10593884, 12426124, 16905151	R05747	aso4_c + C07292_c <=> aso3_c + C07293_c	['ASR']	Exist
562.46734	LEFNCMCE_01350	yfgD	b2495	putative oxidoreductase YfgD	eco:b2495	1.20.4.1	Oxidoreductases; Acting on phosphorus or arsenic in donors; With disulfide as acceptor	arsenate:glutathione/glutaredoxin oxidoreductase	['arsenate', '+', 'glutathione', '+', 'glutaredoxin', '=', 'arsenite', '+', 'a', 'glutaredoxin-glutathione', 'disulfide', '+', 'H2O', '[RN:R05747]']	R05747	8969183, 8003492, 7476363, 9738904, 7788290, 10649963, 9537360, 10593884, 12426124, 16905151	R05747	aso4_c + C07292_c <=> aso3_c + C07293_c	['ASR']	Exist
83334.357	HNAMBNHO_01368	yfgD	b2495	putative oxidoreductase YfgD	eco:b2495	1.20.4.1	Oxidoreductases; Acting on phosphorus or arsenic in donors; With disulfide as acceptor	arsenate:glutathione/glutaredoxin oxidoreductase	['arsenate', '+', 'glutathione', '+', 'glutaredoxin', '=', 'arsenite', '+', 'a', 'glutaredoxin-glutathione', 'disulfide', '+', 'H2O', '[RN:R05747]']	R05747	8969183, 8003492, 7476363, 9738904, 7788290, 10649963, 9537360, 10593884, 12426124, 16905151	R05747	aso4_c + C07292_c <=> aso3_c + C07293_c	['ASR']	Exist
562.17358	EEFDBINF_03085	yfgD	b2495	putative oxidoreductase YfgD	eco:b2495	1.20.4.1	Oxidoreductases; Acting on phosphorus or arsenic in donors; With disulfide as acceptor	arsenate:glutathione/glutaredoxin oxidoreductase	['arsenate', '+', 'glutathione', '+', 'glutaredoxin', '=', 'arsenite', '+', 'a', 'glutaredoxin-glutathione', 'disulfide', '+', 'H2O', '[RN:R05747]']	R05747	8969183, 8003492, 7476363, 9738904, 7788290, 10649963, 9537360, 10593884, 12426124, 16905151	R05747	aso4_c + C07292_c <=> aso3_c + C07293_c	['ASR']	Exist
GCF_020827555.1	OIOGENND_02222	yfgD	b2495	putative oxidoreductase YfgD	eco:b2495	1.20.4.1	Oxidoreductases; Acting on phosphorus or arsenic in donors; With disulfide as acceptor	arsenate:glutathione/glutaredoxin oxidoreductase	['arsenate', '+', 'glutathione', '+', 'glutaredoxin', '=', 'arsenite', '+', 'a', 'glutaredoxin-glutathione', 'disulfide', '+', 'H2O', '[RN:R05747]']	R05747	8969183, 8003492, 7476363, 9738904, 7788290, 10649963, 9537360, 10593884, 12426124, 16905151	R05747	aso4_c + C07292_c <=> aso3_c + C07293_c	['ASR']	Exist
562.66885	FLNCJIOD_01383	yfgD	b2495	putative oxidoreductase YfgD	eco:b2495	1.20.4.1	Oxidoreductases; Acting on phosphorus or arsenic in donors; With disulfide as acceptor	arsenate:glutathione/glutaredoxin oxidoreductase	['arsenate', '+', 'glutathione', '+', 'glutaredoxin', '=', 'arsenite', '+', 'a', 'glutaredoxin-glutathione', 'disulfide', '+', 'H2O', '[RN:R05747]']	R05747	8969183, 8003492, 7476363, 9738904, 7788290, 10649963, 9537360, 10593884, 12426124, 16905151	R05747	aso4_c + C07292_c <=> aso3_c + C07293_c	['ASR']	Exist
562.54010	FCJCODCC_01284	yfgD	b2495	putative oxidoreductase YfgD	eco:b2495	1.20.4.1	Oxidoreductases; Acting on phosphorus or arsenic in donors; With disulfide as acceptor	arsenate:glutathione/glutaredoxin oxidoreductase	['arsenate', '+', 'glutathione', '+', 'glutaredoxin', '=', 'arsenite', '+', 'a', 'glutaredoxin-glutathione', 'disulfide', '+', 'H2O', '[RN:R05747]']	R05747	8969183, 8003492, 7476363, 9738904, 7788290, 10649963, 9537360, 10593884, 12426124, 16905151	R05747	aso4_c + C07292_c <=> aso3_c + C07293_c	['ASR']	Exist
562.78282	CAECIINC_04369	yfgD	b2495	putative oxidoreductase YfgD	eco:b2495	1.20.4.1	Oxidoreductases; Acting on phosphorus or arsenic in donors; With disulfide as acceptor	arsenate:glutathione/glutaredoxin oxidoreductase	['arsenate', '+', 'glutathione', '+', 'glutaredoxin', '=', 'arsenite', '+', 'a', 'glutaredoxin-glutathione', 'disulfide', '+', 'H2O', '[RN:R05747]']	R05747	8969183, 8003492, 7476363, 9738904, 7788290, 10649963, 9537360, 10593884, 12426124, 16905151	R05747	aso4_c + C07292_c <=> aso3_c + C07293_c	['ASR']	Exist
562.61708	DFCBKINF_01301	yfgD	b2495	putative oxidoreductase YfgD	eco:b2495	1.20.4.1	Oxidoreductases; Acting on phosphorus or arsenic in donors; With disulfide as acceptor	arsenate:glutathione/glutaredoxin oxidoreductase	['arsenate', '+', 'glutathione', '+', 'glutaredoxin', '=', 'arsenite', '+', 'a', 'glutaredoxin-glutathione', 'disulfide', '+', 'H2O', '[RN:R05747]']	R05747	8969183, 8003492, 7476363, 9738904, 7788290, 10649963, 9537360, 10593884, 12426124, 16905151	R05747	aso4_c + C07292_c <=> aso3_c + C07293_c	['ASR']	Exist
585035.6	MPJLHAIO_02547	yfgD	b2495	putative oxidoreductase YfgD	eco:b2495	1.20.4.1	Oxidoreductases; Acting on phosphorus or arsenic in donors; With disulfide as acceptor	arsenate:glutathione/glutaredoxin oxidoreductase	['arsenate', '+', 'glutathione', '+', 'glutaredoxin', '=', 'arsenite', '+', 'a', 'glutaredoxin-glutathione', 'disulfide', '+', 'H2O', '[RN:R05747]']	R05747	8969183, 8003492, 7476363, 9738904, 7788290, 10649963, 9537360, 10593884, 12426124, 16905151	R05747	aso4_c + C07292_c <=> aso3_c + C07293_c	['ASR']	Exist
562.67511	IPNIPLMP_01299	yfgD	b2495	putative oxidoreductase YfgD	eco:b2495	1.20.4.1	Oxidoreductases; Acting on phosphorus or arsenic in donors; With disulfide as acceptor	arsenate:glutathione/glutaredoxin oxidoreductase	['arsenate', '+', 'glutathione', '+', 'glutaredoxin', '=', 'arsenite', '+', 'a', 'glutaredoxin-glutathione', 'disulfide', '+', 'H2O', '[RN:R05747]']	R05747	8969183, 8003492, 7476363, 9738904, 7788290, 10649963, 9537360, 10593884, 12426124, 16905151	R05747	aso4_c + C07292_c <=> aso3_c + C07293_c	['ASR']	Exist
562.58373	NIDAOLCM_02752	yfgD	b2495	putative oxidoreductase YfgD	eco:b2495	1.20.4.1	Oxidoreductases; Acting on phosphorus or arsenic in donors; With disulfide as acceptor	arsenate:glutathione/glutaredoxin oxidoreductase	['arsenate', '+', 'glutathione', '+', 'glutaredoxin', '=', 'arsenite', '+', 'a', 'glutaredoxin-glutathione', 'disulfide', '+', 'H2O', '[RN:R05747]']	R05747	8969183, 8003492, 7476363, 9738904, 7788290, 10649963, 9537360, 10593884, 12426124, 16905151	R05747	aso4_c + C07292_c <=> aso3_c + C07293_c	['ASR']	Exist
562.28399	LMECCKMA_02504	yfgD	b2495	putative oxidoreductase YfgD	eco:b2495	1.20.4.1	Oxidoreductases; Acting on phosphorus or arsenic in donors; With disulfide as acceptor	arsenate:glutathione/glutaredoxin oxidoreductase	['arsenate', '+', 'glutathione', '+', 'glutaredoxin', '=', 'arsenite', '+', 'a', 'glutaredoxin-glutathione', 'disulfide', '+', 'H2O', '[RN:R05747]']	R05747	8969183, 8003492, 7476363, 9738904, 7788290, 10649963, 9537360, 10593884, 12426124, 16905151	R05747	aso4_c + C07292_c <=> aso3_c + C07293_c	['ASR']	Exist
562.33466	DIPFPMMO_00579	yfgD	b2495	putative oxidoreductase YfgD	eco:b2495	1.20.4.1	Oxidoreductases; Acting on phosphorus or arsenic in donors; With disulfide as acceptor	arsenate:glutathione/glutaredoxin oxidoreductase	['arsenate', '+', 'glutathione', '+', 'glutaredoxin', '=', 'arsenite', '+', 'a', 'glutaredoxin-glutathione', 'disulfide', '+', 'H2O', '[RN:R05747]']	R05747	8969183, 8003492, 7476363, 9738904, 7788290, 10649963, 9537360, 10593884, 12426124, 16905151	R05747	aso4_c + C07292_c <=> aso3_c + C07293_c	['ASR']	Exist
585055.56	FBEIMEIA_02754	yfgD	b2495	putative oxidoreductase YfgD	eco:b2495	1.20.4.1	Oxidoreductases; Acting on phosphorus or arsenic in donors; With disulfide as acceptor	arsenate:glutathione/glutaredoxin oxidoreductase	['arsenate', '+', 'glutathione', '+', 'glutaredoxin', '=', 'arsenite', '+', 'a', 'glutaredoxin-glutathione', 'disulfide', '+', 'H2O', '[RN:R05747]']	R05747	8969183, 8003492, 7476363, 9738904, 7788290, 10649963, 9537360, 10593884, 12426124, 16905151	R05747	aso4_c + C07292_c <=> aso3_c + C07293_c	['ASR']	Exist
624.2641	NLHHKFMK_03911	yfgD	b2495	putative oxidoreductase YfgD	eco:b2495	1.20.4.1	Oxidoreductases; Acting on phosphorus or arsenic in donors; With disulfide as acceptor	arsenate:glutathione/glutaredoxin oxidoreductase	['arsenate', '+', 'glutathione', '+', 'glutaredoxin', '=', 'arsenite', '+', 'a', 'glutaredoxin-glutathione', 'disulfide', '+', 'H2O', '[RN:R05747]']	R05747	8969183, 8003492, 7476363, 9738904, 7788290, 10649963, 9537360, 10593884, 12426124, 16905151	R05747	aso4_c + C07292_c <=> aso3_c + C07293_c	['ASR']	Exist
1055545.3	FDFFGFEH_02650	yfgD	b2495	putative oxidoreductase YfgD	eco:b2495	1.20.4.1	Oxidoreductases; Acting on phosphorus or arsenic in donors; With disulfide as acceptor	arsenate:glutathione/glutaredoxin oxidoreductase	['arsenate', '+', 'glutathione', '+', 'glutaredoxin', '=', 'arsenite', '+', 'a', 'glutaredoxin-glutathione', 'disulfide', '+', 'H2O', '[RN:R05747]']	R05747	8969183, 8003492, 7476363, 9738904, 7788290, 10649963, 9537360, 10593884, 12426124, 16905151	R05747	aso4_c + C07292_c <=> aso3_c + C07293_c	['ASR']	Exist
37762.5	GBHIEEKM_03095	yfgD	b2495	putative oxidoreductase YfgD	eco:b2495	1.20.4.1	Oxidoreductases; Acting on phosphorus or arsenic in donors; With disulfide as acceptor	arsenate:glutathione/glutaredoxin oxidoreductase	['arsenate', '+', 'glutathione', '+', 'glutaredoxin', '=', 'arsenite', '+', 'a', 'glutaredoxin-glutathione', 'disulfide', '+', 'H2O', '[RN:R05747]']	R05747	8969183, 8003492, 7476363, 9738904, 7788290, 10649963, 9537360, 10593884, 12426124, 16905151	R05747	aso4_c + C07292_c <=> aso3_c + C07293_c	['ASR']	Exist
623.1589	PPBFJHML_01242	yfgD	b2495	putative oxidoreductase YfgD	eco:b2495	1.20.4.1	Oxidoreductases; Acting on phosphorus or arsenic in donors; With disulfide as acceptor	arsenate:glutathione/glutaredoxin oxidoreductase	['arsenate', '+', 'glutathione', '+', 'glutaredoxin', '=', 'arsenite', '+', 'a', 'glutaredoxin-glutathione', 'disulfide', '+', 'H2O', '[RN:R05747]']	R05747	8969183, 8003492, 7476363, 9738904, 7788290, 10649963, 9537360, 10593884, 12426124, 16905151	R05747	aso4_c + C07292_c <=> aso3_c + C07293_c	['ASR']	Exist
1335916.3	HFJGGJOI_02558	yfgD	b2495	putative oxidoreductase YfgD	eco:b2495	1.20.4.1	Oxidoreductases; Acting on phosphorus or arsenic in donors; With disulfide as acceptor	arsenate:glutathione/glutaredoxin oxidoreductase	['arsenate', '+', 'glutathione', '+', 'glutaredoxin', '=', 'arsenite', '+', 'a', 'glutaredoxin-glutathione', 'disulfide', '+', 'H2O', '[RN:R05747]']	R05747	8969183, 8003492, 7476363, 9738904, 7788290, 10649963, 9537360, 10593884, 12426124, 16905151	R05747	aso4_c + C07292_c <=> aso3_c + C07293_c	['ASR']	Exist
562.13959	MOLHEBCO_02491	yfgD	b2495	putative oxidoreductase YfgD	eco:b2495	1.20.4.1	Oxidoreductases; Acting on phosphorus or arsenic in donors; With disulfide as acceptor	arsenate:glutathione/glutaredoxin oxidoreductase	['arsenate', '+', 'glutathione', '+', 'glutaredoxin', '=', 'arsenite', '+', 'a', 'glutaredoxin-glutathione', 'disulfide', '+', 'H2O', '[RN:R05747]']	R05747	8969183, 8003492, 7476363, 9738904, 7788290, 10649963, 9537360, 10593884, 12426124, 16905151	R05747	aso4_c + C07292_c <=> aso3_c + C07293_c	['ASR']	Exist
562.12907	LOKEMLKK_01330	yfgD	b2495	putative oxidoreductase YfgD	eco:b2495	1.20.4.1	Oxidoreductases; Acting on phosphorus or arsenic in donors; With disulfide as acceptor	arsenate:glutathione/glutaredoxin oxidoreductase	['arsenate', '+', 'glutathione', '+', 'glutaredoxin', '=', 'arsenite', '+', 'a', 'glutaredoxin-glutathione', 'disulfide', '+', 'H2O', '[RN:R05747]']	R05747	8969183, 8003492, 7476363, 9738904, 7788290, 10649963, 9537360, 10593884, 12426124, 16905151	R05747	aso4_c + C07292_c <=> aso3_c + C07293_c	['ASR']	Exist
623.731	PILAPMGD_01277	yfgD	b2495	putative oxidoreductase YfgD	eco:b2495	1.20.4.1	Oxidoreductases; Acting on phosphorus or arsenic in donors; With disulfide as acceptor	arsenate:glutathione/glutaredoxin oxidoreductase	['arsenate', '+', 'glutathione', '+', 'glutaredoxin', '=', 'arsenite', '+', 'a', 'glutaredoxin-glutathione', 'disulfide', '+', 'H2O', '[RN:R05747]']	R05747	8969183, 8003492, 7476363, 9738904, 7788290, 10649963, 9537360, 10593884, 12426124, 16905151	R05747	aso4_c + C07292_c <=> aso3_c + C07293_c	['ASR']	Exist
562.55132	NPEHHLOD_00211	yfgD	b2495	putative oxidoreductase YfgD	eco:b2495	1.20.4.1	Oxidoreductases; Acting on phosphorus or arsenic in donors; With disulfide as acceptor	arsenate:glutathione/glutaredoxin oxidoreductase	['arsenate', '+', 'glutathione', '+', 'glutaredoxin', '=', 'arsenite', '+', 'a', 'glutaredoxin-glutathione', 'disulfide', '+', 'H2O', '[RN:R05747]']	R05747	8969183, 8003492, 7476363, 9738904, 7788290, 10649963, 9537360, 10593884, 12426124, 16905151	R05747	aso4_c + C07292_c <=> aso3_c + C07293_c	['ASR']	Exist
562.7585	GINMNIPL_01303	yfgD	b2495	putative oxidoreductase YfgD	eco:b2495	1.20.4.1	Oxidoreductases; Acting on phosphorus or arsenic in donors; With disulfide as acceptor	arsenate:glutathione/glutaredoxin oxidoreductase	['arsenate', '+', 'glutathione', '+', 'glutaredoxin', '=', 'arsenite', '+', 'a', 'glutaredoxin-glutathione', 'disulfide', '+', 'H2O', '[RN:R05747]']	R05747	8969183, 8003492, 7476363, 9738904, 7788290, 10649963, 9537360, 10593884, 12426124, 16905151	R05747	aso4_c + C07292_c <=> aso3_c + C07293_c	['ASR']	Exist
562.29088	AHPMMPGN_02600	yfgD	b2495	putative oxidoreductase YfgD	eco:b2495	1.20.4.1	Oxidoreductases; Acting on phosphorus or arsenic in donors; With disulfide as acceptor	arsenate:glutathione/glutaredoxin oxidoreductase	['arsenate', '+', 'glutathione', '+', 'glutaredoxin', '=', 'arsenite', '+', 'a', 'glutaredoxin-glutathione', 'disulfide', '+', 'H2O', '[RN:R05747]']	R05747	8969183, 8003492, 7476363, 9738904, 7788290, 10649963, 9537360, 10593884, 12426124, 16905151	R05747	aso4_c + C07292_c <=> aso3_c + C07293_c	['ASR']	Exist
562.51598	DPFECFON_03173	yfgD	b2495	putative oxidoreductase YfgD	eco:b2495	1.20.4.1	Oxidoreductases; Acting on phosphorus or arsenic in donors; With disulfide as acceptor	arsenate:glutathione/glutaredoxin oxidoreductase	['arsenate', '+', 'glutathione', '+', 'glutaredoxin', '=', 'arsenite', '+', 'a', 'glutaredoxin-glutathione', 'disulfide', '+', 'H2O', '[RN:R05747]']	R05747	8969183, 8003492, 7476363, 9738904, 7788290, 10649963, 9537360, 10593884, 12426124, 16905151	R05747	aso4_c + C07292_c <=> aso3_c + C07293_c	['ASR']	Exist
83334.375	BODILFIP_01366	yfgD	b2495	putative oxidoreductase YfgD	eco:b2495	1.20.4.1	Oxidoreductases; Acting on phosphorus or arsenic in donors; With disulfide as acceptor	arsenate:glutathione/glutaredoxin oxidoreductase	['arsenate', '+', 'glutathione', '+', 'glutaredoxin', '=', 'arsenite', '+', 'a', 'glutaredoxin-glutathione', 'disulfide', '+', 'H2O', '[RN:R05747]']	R05747	8969183, 8003492, 7476363, 9738904, 7788290, 10649963, 9537360, 10593884, 12426124, 16905151	R05747	aso4_c + C07292_c <=> aso3_c + C07293_c	['ASR']	Exist
562.28744	BEBKPJDD_01190	yfgD	b2495	putative oxidoreductase YfgD	eco:b2495	1.20.4.1	Oxidoreductases; Acting on phosphorus or arsenic in donors; With disulfide as acceptor	arsenate:glutathione/glutaredoxin oxidoreductase	['arsenate', '+', 'glutathione', '+', 'glutaredoxin', '=', 'arsenite', '+', 'a', 'glutaredoxin-glutathione', 'disulfide', '+', 'H2O', '[RN:R05747]']	R05747	8969183, 8003492, 7476363, 9738904, 7788290, 10649963, 9537360, 10593884, 12426124, 16905151	R05747	aso4_c + C07292_c <=> aso3_c + C07293_c	['ASR']	Exist
562.50518	DJLAICMD_03649	yfgD	b2495	putative oxidoreductase YfgD	eco:b2495	1.20.4.1	Oxidoreductases; Acting on phosphorus or arsenic in donors; With disulfide as acceptor	arsenate:glutathione/glutaredoxin oxidoreductase	['arsenate', '+', 'glutathione', '+', 'glutaredoxin', '=', 'arsenite', '+', 'a', 'glutaredoxin-glutathione', 'disulfide', '+', 'H2O', '[RN:R05747]']	R05747	8969183, 8003492, 7476363, 9738904, 7788290, 10649963, 9537360, 10593884, 12426124, 16905151	R05747	aso4_c + C07292_c <=> aso3_c + C07293_c	['ASR']	Exist
562.67420	JNAAOMDP_03317	yfgD	b2495	putative oxidoreductase YfgD	eco:b2495	1.20.4.1	Oxidoreductases; Acting on phosphorus or arsenic in donors; With disulfide as acceptor	arsenate:glutathione/glutaredoxin oxidoreductase	['arsenate', '+', 'glutathione', '+', 'glutaredoxin', '=', 'arsenite', '+', 'a', 'glutaredoxin-glutathione', 'disulfide', '+', 'H2O', '[RN:R05747]']	R05747	8969183, 8003492, 7476363, 9738904, 7788290, 10649963, 9537360, 10593884, 12426124, 16905151	R05747	aso4_c + C07292_c <=> aso3_c + C07293_c	['ASR']	Exist
562.58216	MMNIFLLH_01307	yfgD	b2495	putative oxidoreductase YfgD	eco:b2495	1.20.4.1	Oxidoreductases; Acting on phosphorus or arsenic in donors; With disulfide as acceptor	arsenate:glutathione/glutaredoxin oxidoreductase	['arsenate', '+', 'glutathione', '+', 'glutaredoxin', '=', 'arsenite', '+', 'a', 'glutaredoxin-glutathione', 'disulfide', '+', 'H2O', '[RN:R05747]']	R05747	8969183, 8003492, 7476363, 9738904, 7788290, 10649963, 9537360, 10593884, 12426124, 16905151	R05747	aso4_c + C07292_c <=> aso3_c + C07293_c	['ASR']	Exist
562.14013	OPABBGCH_01119	yfgD	b2495	putative oxidoreductase YfgD	eco:b2495	1.20.4.1	Oxidoreductases; Acting on phosphorus or arsenic in donors; With disulfide as acceptor	arsenate:glutathione/glutaredoxin oxidoreductase	['arsenate', '+', 'glutathione', '+', 'glutaredoxin', '=', 'arsenite', '+', 'a', 'glutaredoxin-glutathione', 'disulfide', '+', 'H2O', '[RN:R05747]']	R05747	8969183, 8003492, 7476363, 9738904, 7788290, 10649963, 9537360, 10593884, 12426124, 16905151	R05747	aso4_c + C07292_c <=> aso3_c + C07293_c	['ASR']	Exist
2605619.10	EFEEEKDG_03111	yfgD	b2495	putative oxidoreductase YfgD	eco:b2495	1.20.4.1	Oxidoreductases; Acting on phosphorus or arsenic in donors; With disulfide as acceptor	arsenate:glutathione/glutaredoxin oxidoreductase	['arsenate', '+', 'glutathione', '+', 'glutaredoxin', '=', 'arsenite', '+', 'a', 'glutaredoxin-glutathione', 'disulfide', '+', 'H2O', '[RN:R05747]']	R05747	8969183, 8003492, 7476363, 9738904, 7788290, 10649963, 9537360, 10593884, 12426124, 16905151	R05747	aso4_c + C07292_c <=> aso3_c + C07293_c	['ASR']	Exist
GCF_014168835.1	AICOFCME_01313	yfgD	b2495	putative oxidoreductase YfgD	eco:b2495	1.20.4.1	Oxidoreductases; Acting on phosphorus or arsenic in donors; With disulfide as acceptor	arsenate:glutathione/glutaredoxin oxidoreductase	['arsenate', '+', 'glutathione', '+', 'glutaredoxin', '=', 'arsenite', '+', 'a', 'glutaredoxin-glutathione', 'disulfide', '+', 'H2O', '[RN:R05747]']	R05747	8969183, 8003492, 7476363, 9738904, 7788290, 10649963, 9537360, 10593884, 12426124, 16905151	R05747	aso4_c + C07292_c <=> aso3_c + C07293_c	['ASR']	Exist
562.58377	FMJFBEMM_03183	yfgD	b2495	putative oxidoreductase YfgD	eco:b2495	1.20.4.1	Oxidoreductases; Acting on phosphorus or arsenic in donors; With disulfide as acceptor	arsenate:glutathione/glutaredoxin oxidoreductase	['arsenate', '+', 'glutathione', '+', 'glutaredoxin', '=', 'arsenite', '+', 'a', 'glutaredoxin-glutathione', 'disulfide', '+', 'H2O', '[RN:R05747]']	R05747	8969183, 8003492, 7476363, 9738904, 7788290, 10649963, 9537360, 10593884, 12426124, 16905151	R05747	aso4_c + C07292_c <=> aso3_c + C07293_c	['ASR']	Exist
83334.501	LOBHGAPI_01357	yfgD	b2495	putative oxidoreductase YfgD	eco:b2495	1.20.4.1	Oxidoreductases; Acting on phosphorus or arsenic in donors; With disulfide as acceptor	arsenate:glutathione/glutaredoxin oxidoreductase	['arsenate', '+', 'glutathione', '+', 'glutaredoxin', '=', 'arsenite', '+', 'a', 'glutaredoxin-glutathione', 'disulfide', '+', 'H2O', '[RN:R05747]']	R05747	8969183, 8003492, 7476363, 9738904, 7788290, 10649963, 9537360, 10593884, 12426124, 16905151	R05747	aso4_c + C07292_c <=> aso3_c + C07293_c	['ASR']	Exist
562.45395	NLIKFJMI_01995	yfgD	b2495	putative oxidoreductase YfgD	eco:b2495	1.20.4.1	Oxidoreductases; Acting on phosphorus or arsenic in donors; With disulfide as acceptor	arsenate:glutathione/glutaredoxin oxidoreductase	['arsenate', '+', 'glutathione', '+', 'glutaredoxin', '=', 'arsenite', '+', 'a', 'glutaredoxin-glutathione', 'disulfide', '+', 'H2O', '[RN:R05747]']	R05747	8969183, 8003492, 7476363, 9738904, 7788290, 10649963, 9537360, 10593884, 12426124, 16905151	R05747	aso4_c + C07292_c <=> aso3_c + C07293_c	['ASR']	Exist
GCF_014168675.1	LOKKPMNB_01239	yfgD	b2495	putative oxidoreductase YfgD	eco:b2495	1.20.4.1	Oxidoreductases; Acting on phosphorus or arsenic in donors; With disulfide as acceptor	arsenate:glutathione/glutaredoxin oxidoreductase	['arsenate', '+', 'glutathione', '+', 'glutaredoxin', '=', 'arsenite', '+', 'a', 'glutaredoxin-glutathione', 'disulfide', '+', 'H2O', '[RN:R05747]']	R05747	8969183, 8003492, 7476363, 9738904, 7788290, 10649963, 9537360, 10593884, 12426124, 16905151	R05747	aso4_c + C07292_c <=> aso3_c + C07293_c	['ASR']	Exist
GCF_002853805.1	LHLFHCIF_01340	yfgD	b2495	putative oxidoreductase YfgD	eco:b2495	1.20.4.1	Oxidoreductases; Acting on phosphorus or arsenic in donors; With disulfide as acceptor	arsenate:glutathione/glutaredoxin oxidoreductase	['arsenate', '+', 'glutathione', '+', 'glutaredoxin', '=', 'arsenite', '+', 'a', 'glutaredoxin-glutathione', 'disulfide', '+', 'H2O', '[RN:R05747]']	R05747	8969183, 8003492, 7476363, 9738904, 7788290, 10649963, 9537360, 10593884, 12426124, 16905151	R05747	aso4_c + C07292_c <=> aso3_c + C07293_c	['ASR']	Exist
562.70508	HLFJBOKL_01381	yfgD	b2495	putative oxidoreductase YfgD	eco:b2495	1.20.4.1	Oxidoreductases; Acting on phosphorus or arsenic in donors; With disulfide as acceptor	arsenate:glutathione/glutaredoxin oxidoreductase	['arsenate', '+', 'glutathione', '+', 'glutaredoxin', '=', 'arsenite', '+', 'a', 'glutaredoxin-glutathione', 'disulfide', '+', 'H2O', '[RN:R05747]']	R05747	8969183, 8003492, 7476363, 9738904, 7788290, 10649963, 9537360, 10593884, 12426124, 16905151	R05747	aso4_c + C07292_c <=> aso3_c + C07293_c	['ASR']	Exist
562.55818	HLEFNDCJ_02647	yfgD	b2495	putative oxidoreductase YfgD	eco:b2495	1.20.4.1	Oxidoreductases; Acting on phosphorus or arsenic in donors; With disulfide as acceptor	arsenate:glutathione/glutaredoxin oxidoreductase	['arsenate', '+', 'glutathione', '+', 'glutaredoxin', '=', 'arsenite', '+', 'a', 'glutaredoxin-glutathione', 'disulfide', '+', 'H2O', '[RN:R05747]']	R05747	8969183, 8003492, 7476363, 9738904, 7788290, 10649963, 9537360, 10593884, 12426124, 16905151	R05747	aso4_c + C07292_c <=> aso3_c + C07293_c	['ASR']	Exist
562.60616	FGBOEAAF_02804	yfgD	b2495	putative oxidoreductase YfgD	eco:b2495	1.20.4.1	Oxidoreductases; Acting on phosphorus or arsenic in donors; With disulfide as acceptor	arsenate:glutathione/glutaredoxin oxidoreductase	['arsenate', '+', 'glutathione', '+', 'glutaredoxin', '=', 'arsenite', '+', 'a', 'glutaredoxin-glutathione', 'disulfide', '+', 'H2O', '[RN:R05747]']	R05747	8969183, 8003492, 7476363, 9738904, 7788290, 10649963, 9537360, 10593884, 12426124, 16905151	R05747	aso4_c + C07292_c <=> aso3_c + C07293_c	['ASR']	Exist
562.58142	CFCELLIP_01297	yfgD	b2495	putative oxidoreductase YfgD	eco:b2495	1.20.4.1	Oxidoreductases; Acting on phosphorus or arsenic in donors; With disulfide as acceptor	arsenate:glutathione/glutaredoxin oxidoreductase	['arsenate', '+', 'glutathione', '+', 'glutaredoxin', '=', 'arsenite', '+', 'a', 'glutaredoxin-glutathione', 'disulfide', '+', 'H2O', '[RN:R05747]']	R05747	8969183, 8003492, 7476363, 9738904, 7788290, 10649963, 9537360, 10593884, 12426124, 16905151	R05747	aso4_c + C07292_c <=> aso3_c + C07293_c	['ASR']	Exist
562.70786	JGPBAONE_02251	yfgD	b2495	putative oxidoreductase YfgD	eco:b2495	1.20.4.1	Oxidoreductases; Acting on phosphorus or arsenic in donors; With disulfide as acceptor	arsenate:glutathione/glutaredoxin oxidoreductase	['arsenate', '+', 'glutathione', '+', 'glutaredoxin', '=', 'arsenite', '+', 'a', 'glutaredoxin-glutathione', 'disulfide', '+', 'H2O', '[RN:R05747]']	R05747	8969183, 8003492, 7476363, 9738904, 7788290, 10649963, 9537360, 10593884, 12426124, 16905151	R05747	aso4_c + C07292_c <=> aso3_c + C07293_c	['ASR']	Exist
622.541	KKJIPCEB_01266	yfgD	b2495	putative oxidoreductase YfgD	eco:b2495	1.20.4.1	Oxidoreductases; Acting on phosphorus or arsenic in donors; With disulfide as acceptor	arsenate:glutathione/glutaredoxin oxidoreductase	['arsenate', '+', 'glutathione', '+', 'glutaredoxin', '=', 'arsenite', '+', 'a', 'glutaredoxin-glutathione', 'disulfide', '+', 'H2O', '[RN:R05747]']	R05747	8969183, 8003492, 7476363, 9738904, 7788290, 10649963, 9537360, 10593884, 12426124, 16905151	R05747	aso4_c + C07292_c <=> aso3_c + C07293_c	['ASR']	Exist
562.13780	COJAGOOJ_00768	yfgD	b2495	putative oxidoreductase YfgD	eco:b2495	1.20.4.1	Oxidoreductases; Acting on phosphorus or arsenic in donors; With disulfide as acceptor	arsenate:glutathione/glutaredoxin oxidoreductase	['arsenate', '+', 'glutathione', '+', 'glutaredoxin', '=', 'arsenite', '+', 'a', 'glutaredoxin-glutathione', 'disulfide', '+', 'H2O', '[RN:R05747]']	R05747	8969183, 8003492, 7476363, 9738904, 7788290, 10649963, 9537360, 10593884, 12426124, 16905151	R05747	aso4_c + C07292_c <=> aso3_c + C07293_c	['ASR']	Exist
562.19207	OFCGJNHE_01374	yfgD	b2495	putative oxidoreductase YfgD	eco:b2495	1.20.4.1	Oxidoreductases; Acting on phosphorus or arsenic in donors; With disulfide as acceptor	arsenate:glutathione/glutaredoxin oxidoreductase	['arsenate', '+', 'glutathione', '+', 'glutaredoxin', '=', 'arsenite', '+', 'a', 'glutaredoxin-glutathione', 'disulfide', '+', 'H2O', '[RN:R05747]']	R05747	8969183, 8003492, 7476363, 9738904, 7788290, 10649963, 9537360, 10593884, 12426124, 16905151	R05747	aso4_c + C07292_c <=> aso3_c + C07293_c	['ASR']	Exist
562.13771	CEPBHHCD_03316	yfgD	b2495	putative oxidoreductase YfgD	eco:b2495	1.20.4.1	Oxidoreductases; Acting on phosphorus or arsenic in donors; With disulfide as acceptor	arsenate:glutathione/glutaredoxin oxidoreductase	['arsenate', '+', 'glutathione', '+', 'glutaredoxin', '=', 'arsenite', '+', 'a', 'glutaredoxin-glutathione', 'disulfide', '+', 'H2O', '[RN:R05747]']	R05747	8969183, 8003492, 7476363, 9738904, 7788290, 10649963, 9537360, 10593884, 12426124, 16905151	R05747	aso4_c + C07292_c <=> aso3_c + C07293_c	['ASR']	Exist
562.67262	JCCKBEKB_01249	yfgD	b2495	putative oxidoreductase YfgD	eco:b2495	1.20.4.1	Oxidoreductases; Acting on phosphorus or arsenic in donors; With disulfide as acceptor	arsenate:glutathione/glutaredoxin oxidoreductase	['arsenate', '+', 'glutathione', '+', 'glutaredoxin', '=', 'arsenite', '+', 'a', 'glutaredoxin-glutathione', 'disulfide', '+', 'H2O', '[RN:R05747]']	R05747	8969183, 8003492, 7476363, 9738904, 7788290, 10649963, 9537360, 10593884, 12426124, 16905151	R05747	aso4_c + C07292_c <=> aso3_c + C07293_c	['ASR']	Exist
562.72333	ODDGJACA_00598	yfgD	b2495	putative oxidoreductase YfgD	eco:b2495	1.20.4.1	Oxidoreductases; Acting on phosphorus or arsenic in donors; With disulfide as acceptor	arsenate:glutathione/glutaredoxin oxidoreductase	['arsenate', '+', 'glutathione', '+', 'glutaredoxin', '=', 'arsenite', '+', 'a', 'glutaredoxin-glutathione', 'disulfide', '+', 'H2O', '[RN:R05747]']	R05747	8969183, 8003492, 7476363, 9738904, 7788290, 10649963, 9537360, 10593884, 12426124, 16905151	R05747	aso4_c + C07292_c <=> aso3_c + C07293_c	['ASR']	Exist
562.67509	PHBDCJJJ_01360	yfgD	b2495	putative oxidoreductase YfgD	eco:b2495	1.20.4.1	Oxidoreductases; Acting on phosphorus or arsenic in donors; With disulfide as acceptor	arsenate:glutathione/glutaredoxin oxidoreductase	['arsenate', '+', 'glutathione', '+', 'glutaredoxin', '=', 'arsenite', '+', 'a', 'glutaredoxin-glutathione', 'disulfide', '+', 'H2O', '[RN:R05747]']	R05747	8969183, 8003492, 7476363, 9738904, 7788290, 10649963, 9537360, 10593884, 12426124, 16905151	R05747	aso4_c + C07292_c <=> aso3_c + C07293_c	['ASR']	Exist
42897.55	FJJBPOOO_04611	yfgD	b2495	putative oxidoreductase YfgD	eco:b2495	1.20.4.1	Oxidoreductases; Acting on phosphorus or arsenic in donors; With disulfide as acceptor	arsenate:glutathione/glutaredoxin oxidoreductase	['arsenate', '+', 'glutathione', '+', 'glutaredoxin', '=', 'arsenite', '+', 'a', 'glutaredoxin-glutathione', 'disulfide', '+', 'H2O', '[RN:R05747]']	R05747	8969183, 8003492, 7476363, 9738904, 7788290, 10649963, 9537360, 10593884, 12426124, 16905151	R05747	aso4_c + C07292_c <=> aso3_c + C07293_c	['ASR']	Exist
GCF_014904235.2	HMLCOKKF_01288	yfgD	b2495	putative oxidoreductase YfgD	eco:b2495	1.20.4.1	Oxidoreductases; Acting on phosphorus or arsenic in donors; With disulfide as acceptor	arsenate:glutathione/glutaredoxin oxidoreductase	['arsenate', '+', 'glutathione', '+', 'glutaredoxin', '=', 'arsenite', '+', 'a', 'glutaredoxin-glutathione', 'disulfide', '+', 'H2O', '[RN:R05747]']	R05747	8969183, 8003492, 7476363, 9738904, 7788290, 10649963, 9537360, 10593884, 12426124, 16905151	R05747	aso4_c + C07292_c <=> aso3_c + C07293_c	['ASR']	Exist
498388.3	FPCIPBJC_01227	yfgD	b2495	putative oxidoreductase YfgD	eco:b2495	1.20.4.1	Oxidoreductases; Acting on phosphorus or arsenic in donors; With disulfide as acceptor	arsenate:glutathione/glutaredoxin oxidoreductase	['arsenate', '+', 'glutathione', '+', 'glutaredoxin', '=', 'arsenite', '+', 'a', 'glutaredoxin-glutathione', 'disulfide', '+', 'H2O', '[RN:R05747]']	R05747	8969183, 8003492, 7476363, 9738904, 7788290, 10649963, 9537360, 10593884, 12426124, 16905151	R05747	aso4_c + C07292_c <=> aso3_c + C07293_c	['ASR']	Exist
83334.365	NHJKOIJE_03955	yfgD	b2495	putative oxidoreductase YfgD	eco:b2495	1.20.4.1	Oxidoreductases; Acting on phosphorus or arsenic in donors; With disulfide as acceptor	arsenate:glutathione/glutaredoxin oxidoreductase	['arsenate', '+', 'glutathione', '+', 'glutaredoxin', '=', 'arsenite', '+', 'a', 'glutaredoxin-glutathione', 'disulfide', '+', 'H2O', '[RN:R05747]']	R05747	8969183, 8003492, 7476363, 9738904, 7788290, 10649963, 9537360, 10593884, 12426124, 16905151	R05747	aso4_c + C07292_c <=> aso3_c + C07293_c	['ASR']	Exist
562.30339	EIFOPJKN_02833	yfgD	b2495	putative oxidoreductase YfgD	eco:b2495	1.20.4.1	Oxidoreductases; Acting on phosphorus or arsenic in donors; With disulfide as acceptor	arsenate:glutathione/glutaredoxin oxidoreductase	['arsenate', '+', 'glutathione', '+', 'glutaredoxin', '=', 'arsenite', '+', 'a', 'glutaredoxin-glutathione', 'disulfide', '+', 'H2O', '[RN:R05747]']	R05747	8969183, 8003492, 7476363, 9738904, 7788290, 10649963, 9537360, 10593884, 12426124, 16905151	R05747	aso4_c + C07292_c <=> aso3_c + C07293_c	['ASR']	Exist
562.30155	KGDNGILP_01256	yfgD	b2495	putative oxidoreductase YfgD	eco:b2495	1.20.4.1	Oxidoreductases; Acting on phosphorus or arsenic in donors; With disulfide as acceptor	arsenate:glutathione/glutaredoxin oxidoreductase	['arsenate', '+', 'glutathione', '+', 'glutaredoxin', '=', 'arsenite', '+', 'a', 'glutaredoxin-glutathione', 'disulfide', '+', 'H2O', '[RN:R05747]']	R05747	8969183, 8003492, 7476363, 9738904, 7788290, 10649963, 9537360, 10593884, 12426124, 16905151	R05747	aso4_c + C07292_c <=> aso3_c + C07293_c	['ASR']	Exist
562.69647	GIIPCCBB_01191	yfgD	b2495	putative oxidoreductase YfgD	eco:b2495	1.20.4.1	Oxidoreductases; Acting on phosphorus or arsenic in donors; With disulfide as acceptor	arsenate:glutathione/glutaredoxin oxidoreductase	['arsenate', '+', 'glutathione', '+', 'glutaredoxin', '=', 'arsenite', '+', 'a', 'glutaredoxin-glutathione', 'disulfide', '+', 'H2O', '[RN:R05747]']	R05747	8969183, 8003492, 7476363, 9738904, 7788290, 10649963, 9537360, 10593884, 12426124, 16905151	R05747	aso4_c + C07292_c <=> aso3_c + C07293_c	['ASR']	Exist
562.28394	IHKEDPDF_02504	yfgD	b2495	putative oxidoreductase YfgD	eco:b2495	1.20.4.1	Oxidoreductases; Acting on phosphorus or arsenic in donors; With disulfide as acceptor	arsenate:glutathione/glutaredoxin oxidoreductase	['arsenate', '+', 'glutathione', '+', 'glutaredoxin', '=', 'arsenite', '+', 'a', 'glutaredoxin-glutathione', 'disulfide', '+', 'H2O', '[RN:R05747]']	R05747	8969183, 8003492, 7476363, 9738904, 7788290, 10649963, 9537360, 10593884, 12426124, 16905151	R05747	aso4_c + C07292_c <=> aso3_c + C07293_c	['ASR']	Exist
562.79248	JCBANOAC_02504	yfgD	b2495	putative oxidoreductase YfgD	eco:b2495	1.20.4.1	Oxidoreductases; Acting on phosphorus or arsenic in donors; With disulfide as acceptor	arsenate:glutathione/glutaredoxin oxidoreductase	['arsenate', '+', 'glutathione', '+', 'glutaredoxin', '=', 'arsenite', '+', 'a', 'glutaredoxin-glutathione', 'disulfide', '+', 'H2O', '[RN:R05747]']	R05747	8969183, 8003492, 7476363, 9738904, 7788290, 10649963, 9537360, 10593884, 12426124, 16905151	R05747	aso4_c + C07292_c <=> aso3_c + C07293_c	['ASR']	Exist
562.50521	NKIFCAPM_00541	yfgD	b2495	putative oxidoreductase YfgD	eco:b2495	1.20.4.1	Oxidoreductases; Acting on phosphorus or arsenic in donors; With disulfide as acceptor	arsenate:glutathione/glutaredoxin oxidoreductase	['arsenate', '+', 'glutathione', '+', 'glutaredoxin', '=', 'arsenite', '+', 'a', 'glutaredoxin-glutathione', 'disulfide', '+', 'H2O', '[RN:R05747]']	R05747	8969183, 8003492, 7476363, 9738904, 7788290, 10649963, 9537360, 10593884, 12426124, 16905151	R05747	aso4_c + C07292_c <=> aso3_c + C07293_c	['ASR']	Exist
562.63895	CLFCCGNM_02311	yfgD	b2495	putative oxidoreductase YfgD	eco:b2495	1.20.4.1	Oxidoreductases; Acting on phosphorus or arsenic in donors; With disulfide as acceptor	arsenate:glutathione/glutaredoxin oxidoreductase	['arsenate', '+', 'glutathione', '+', 'glutaredoxin', '=', 'arsenite', '+', 'a', 'glutaredoxin-glutathione', 'disulfide', '+', 'H2O', '[RN:R05747]']	R05747	8969183, 8003492, 7476363, 9738904, 7788290, 10649963, 9537360, 10593884, 12426124, 16905151	R05747	aso4_c + C07292_c <=> aso3_c + C07293_c	['ASR']	Exist
562.46720	EPKNMFHJ_01351	yfgD	b2495	putative oxidoreductase YfgD	eco:b2495	1.20.4.1	Oxidoreductases; Acting on phosphorus or arsenic in donors; With disulfide as acceptor	arsenate:glutathione/glutaredoxin oxidoreductase	['arsenate', '+', 'glutathione', '+', 'glutaredoxin', '=', 'arsenite', '+', 'a', 'glutaredoxin-glutathione', 'disulfide', '+', 'H2O', '[RN:R05747]']	R05747	8969183, 8003492, 7476363, 9738904, 7788290, 10649963, 9537360, 10593884, 12426124, 16905151	R05747	aso4_c + C07292_c <=> aso3_c + C07293_c	['ASR']	Exist
562.70725	BCNBKHCB_01415	yfgD	b2495	putative oxidoreductase YfgD	eco:b2495	1.20.4.1	Oxidoreductases; Acting on phosphorus or arsenic in donors; With disulfide as acceptor	arsenate:glutathione/glutaredoxin oxidoreductase	['arsenate', '+', 'glutathione', '+', 'glutaredoxin', '=', 'arsenite', '+', 'a', 'glutaredoxin-glutathione', 'disulfide', '+', 'H2O', '[RN:R05747]']	R05747	8969183, 8003492, 7476363, 9738904, 7788290, 10649963, 9537360, 10593884, 12426124, 16905151	R05747	aso4_c + C07292_c <=> aso3_c + C07293_c	['ASR']	Exist
562.61464	JJNMOEOE_01257	yfgD	b2495	putative oxidoreductase YfgD	eco:b2495	1.20.4.1	Oxidoreductases; Acting on phosphorus or arsenic in donors; With disulfide as acceptor	arsenate:glutathione/glutaredoxin oxidoreductase	['arsenate', '+', 'glutathione', '+', 'glutaredoxin', '=', 'arsenite', '+', 'a', 'glutaredoxin-glutathione', 'disulfide', '+', 'H2O', '[RN:R05747]']	R05747	8969183, 8003492, 7476363, 9738904, 7788290, 10649963, 9537360, 10593884, 12426124, 16905151	R05747	aso4_c + C07292_c <=> aso3_c + C07293_c	['ASR']	Exist
83334.500	GOEBNIBM_01356	yfgD	b2495	putative oxidoreductase YfgD	eco:b2495	1.20.4.1	Oxidoreductases; Acting on phosphorus or arsenic in donors; With disulfide as acceptor	arsenate:glutathione/glutaredoxin oxidoreductase	['arsenate', '+', 'glutathione', '+', 'glutaredoxin', '=', 'arsenite', '+', 'a', 'glutaredoxin-glutathione', 'disulfide', '+', 'H2O', '[RN:R05747]']	R05747	8969183, 8003492, 7476363, 9738904, 7788290, 10649963, 9537360, 10593884, 12426124, 16905151	R05747	aso4_c + C07292_c <=> aso3_c + C07293_c	['ASR']	Exist
562.60463	KKBGFBIG_02400	yfgD	b2495	putative oxidoreductase YfgD	eco:b2495	1.20.4.1	Oxidoreductases; Acting on phosphorus or arsenic in donors; With disulfide as acceptor	arsenate:glutathione/glutaredoxin oxidoreductase	['arsenate', '+', 'glutathione', '+', 'glutaredoxin', '=', 'arsenite', '+', 'a', 'glutaredoxin-glutathione', 'disulfide', '+', 'H2O', '[RN:R05747]']	R05747	8969183, 8003492, 7476363, 9738904, 7788290, 10649963, 9537360, 10593884, 12426124, 16905151	R05747	aso4_c + C07292_c <=> aso3_c + C07293_c	['ASR']	Exist
562.78018	BEAPLNAB_00454	yfgD	b2495	putative oxidoreductase YfgD	eco:b2495	1.20.4.1	Oxidoreductases; Acting on phosphorus or arsenic in donors; With disulfide as acceptor	arsenate:glutathione/glutaredoxin oxidoreductase	['arsenate', '+', 'glutathione', '+', 'glutaredoxin', '=', 'arsenite', '+', 'a', 'glutaredoxin-glutathione', 'disulfide', '+', 'H2O', '[RN:R05747]']	R05747	8969183, 8003492, 7476363, 9738904, 7788290, 10649963, 9537360, 10593884, 12426124, 16905151	R05747	aso4_c + C07292_c <=> aso3_c + C07293_c	['ASR']	Exist
622.418	DIIMOGGG_04707	yfgD	b2495	putative oxidoreductase YfgD	eco:b2495	1.20.4.1	Oxidoreductases; Acting on phosphorus or arsenic in donors; With disulfide as acceptor	arsenate:glutathione/glutaredoxin oxidoreductase	['arsenate', '+', 'glutathione', '+', 'glutaredoxin', '=', 'arsenite', '+', 'a', 'glutaredoxin-glutathione', 'disulfide', '+', 'H2O', '[RN:R05747]']	R05747	8969183, 8003492, 7476363, 9738904, 7788290, 10649963, 9537360, 10593884, 12426124, 16905151	R05747	aso4_c + C07292_c <=> aso3_c + C07293_c	['ASR']	Exist
83334.203	ICOKJAOH_01329	yfgD	b2495	putative oxidoreductase YfgD	eco:b2495	1.20.4.1	Oxidoreductases; Acting on phosphorus or arsenic in donors; With disulfide as acceptor	arsenate:glutathione/glutaredoxin oxidoreductase	['arsenate', '+', 'glutathione', '+', 'glutaredoxin', '=', 'arsenite', '+', 'a', 'glutaredoxin-glutathione', 'disulfide', '+', 'H2O', '[RN:R05747]']	R05747	8969183, 8003492, 7476363, 9738904, 7788290, 10649963, 9537360, 10593884, 12426124, 16905151	R05747	aso4_c + C07292_c <=> aso3_c + C07293_c	['ASR']	Exist
562.63083	ACPNEIEH_02836	yfgD	b2495	putative oxidoreductase YfgD	eco:b2495	1.20.4.1	Oxidoreductases; Acting on phosphorus or arsenic in donors; With disulfide as acceptor	arsenate:glutathione/glutaredoxin oxidoreductase	['arsenate', '+', 'glutathione', '+', 'glutaredoxin', '=', 'arsenite', '+', 'a', 'glutaredoxin-glutathione', 'disulfide', '+', 'H2O', '[RN:R05747]']	R05747	8969183, 8003492, 7476363, 9738904, 7788290, 10649963, 9537360, 10593884, 12426124, 16905151	R05747	aso4_c + C07292_c <=> aso3_c + C07293_c	['ASR']	Exist
562.60279	MAJOLJCP_01345	yfgD	b2495	putative oxidoreductase YfgD	eco:b2495	1.20.4.1	Oxidoreductases; Acting on phosphorus or arsenic in donors; With disulfide as acceptor	arsenate:glutathione/glutaredoxin oxidoreductase	['arsenate', '+', 'glutathione', '+', 'glutaredoxin', '=', 'arsenite', '+', 'a', 'glutaredoxin-glutathione', 'disulfide', '+', 'H2O', '[RN:R05747]']	R05747	8969183, 8003492, 7476363, 9738904, 7788290, 10649963, 9537360, 10593884, 12426124, 16905151	R05747	aso4_c + C07292_c <=> aso3_c + C07293_c	['ASR']	Exist
GCF_021399015.1	EHBFFOHE_03509	yfgD	b2495	putative oxidoreductase YfgD	eco:b2495	1.20.4.1	Oxidoreductases; Acting on phosphorus or arsenic in donors; With disulfide as acceptor	arsenate:glutathione/glutaredoxin oxidoreductase	['arsenate', '+', 'glutathione', '+', 'glutaredoxin', '=', 'arsenite', '+', 'a', 'glutaredoxin-glutathione', 'disulfide', '+', 'H2O', '[RN:R05747]']	R05747	8969183, 8003492, 7476363, 9738904, 7788290, 10649963, 9537360, 10593884, 12426124, 16905151	R05747	aso4_c + C07292_c <=> aso3_c + C07293_c	['ASR']	Exist
562.67699	IOEGADNP_04158	yfgD	b2495	putative oxidoreductase YfgD	eco:b2495	1.20.4.1	Oxidoreductases; Acting on phosphorus or arsenic in donors; With disulfide as acceptor	arsenate:glutathione/glutaredoxin oxidoreductase	['arsenate', '+', 'glutathione', '+', 'glutaredoxin', '=', 'arsenite', '+', 'a', 'glutaredoxin-glutathione', 'disulfide', '+', 'H2O', '[RN:R05747]']	R05747	8969183, 8003492, 7476363, 9738904, 7788290, 10649963, 9537360, 10593884, 12426124, 16905151	R05747	aso4_c + C07292_c <=> aso3_c + C07293_c	['ASR']	Exist
GCF_001677515.1	HKNMMPKD_02960	yfgD	b2495	putative oxidoreductase YfgD	eco:b2495	1.20.4.1	Oxidoreductases; Acting on phosphorus or arsenic in donors; With disulfide as acceptor	arsenate:glutathione/glutaredoxin oxidoreductase	['arsenate', '+', 'glutathione', '+', 'glutaredoxin', '=', 'arsenite', '+', 'a', 'glutaredoxin-glutathione', 'disulfide', '+', 'H2O', '[RN:R05747]']	R05747	8969183, 8003492, 7476363, 9738904, 7788290, 10649963, 9537360, 10593884, 12426124, 16905151	R05747	aso4_c + C07292_c <=> aso3_c + C07293_c	['ASR']	Exist
562.12827	PFIMIHLI_02459	yfgD	b2495	putative oxidoreductase YfgD	eco:b2495	1.20.4.1	Oxidoreductases; Acting on phosphorus or arsenic in donors; With disulfide as acceptor	arsenate:glutathione/glutaredoxin oxidoreductase	['arsenate', '+', 'glutathione', '+', 'glutaredoxin', '=', 'arsenite', '+', 'a', 'glutaredoxin-glutathione', 'disulfide', '+', 'H2O', '[RN:R05747]']	R05747	8969183, 8003492, 7476363, 9738904, 7788290, 10649963, 9537360, 10593884, 12426124, 16905151	R05747	aso4_c + C07292_c <=> aso3_c + C07293_c	['ASR']	Exist
562.48248	PIAOMLEA_01372	yfgD	b2495	putative oxidoreductase YfgD	eco:b2495	1.20.4.1	Oxidoreductases; Acting on phosphorus or arsenic in donors; With disulfide as acceptor	arsenate:glutathione/glutaredoxin oxidoreductase	['arsenate', '+', 'glutathione', '+', 'glutaredoxin', '=', 'arsenite', '+', 'a', 'glutaredoxin-glutathione', 'disulfide', '+', 'H2O', '[RN:R05747]']	R05747	8969183, 8003492, 7476363, 9738904, 7788290, 10649963, 9537360, 10593884, 12426124, 16905151	R05747	aso4_c + C07292_c <=> aso3_c + C07293_c	['ASR']	Exist
GCF_002863665.1	NNNNLMCB_01309	yfgD	b2495	putative oxidoreductase YfgD	eco:b2495	1.20.4.1	Oxidoreductases; Acting on phosphorus or arsenic in donors; With disulfide as acceptor	arsenate:glutathione/glutaredoxin oxidoreductase	['arsenate', '+', 'glutathione', '+', 'glutaredoxin', '=', 'arsenite', '+', 'a', 'glutaredoxin-glutathione', 'disulfide', '+', 'H2O', '[RN:R05747]']	R05747	8969183, 8003492, 7476363, 9738904, 7788290, 10649963, 9537360, 10593884, 12426124, 16905151	R05747	aso4_c + C07292_c <=> aso3_c + C07293_c	['ASR']	Exist
562.33717	GPCPAJDF_01245	yfgD	b2495	putative oxidoreductase YfgD	eco:b2495	1.20.4.1	Oxidoreductases; Acting on phosphorus or arsenic in donors; With disulfide as acceptor	arsenate:glutathione/glutaredoxin oxidoreductase	['arsenate', '+', 'glutathione', '+', 'glutaredoxin', '=', 'arsenite', '+', 'a', 'glutaredoxin-glutathione', 'disulfide', '+', 'H2O', '[RN:R05747]']	R05747	8969183, 8003492, 7476363, 9738904, 7788290, 10649963, 9537360, 10593884, 12426124, 16905151	R05747	aso4_c + C07292_c <=> aso3_c + C07293_c	['ASR']	Exist
GCF_016629485.1	GMLLOOFN_01348	yfgD	b2495	putative oxidoreductase YfgD	eco:b2495	1.20.4.1	Oxidoreductases; Acting on phosphorus or arsenic in donors; With disulfide as acceptor	arsenate:glutathione/glutaredoxin oxidoreductase	['arsenate', '+', 'glutathione', '+', 'glutaredoxin', '=', 'arsenite', '+', 'a', 'glutaredoxin-glutathione', 'disulfide', '+', 'H2O', '[RN:R05747]']	R05747	8969183, 8003492, 7476363, 9738904, 7788290, 10649963, 9537360, 10593884, 12426124, 16905151	R05747	aso4_c + C07292_c <=> aso3_c + C07293_c	['ASR']	Exist
562.61499	AFPFDEBO_01227	yfgD	b2495	putative oxidoreductase YfgD	eco:b2495	1.20.4.1	Oxidoreductases; Acting on phosphorus or arsenic in donors; With disulfide as acceptor	arsenate:glutathione/glutaredoxin oxidoreductase	['arsenate', '+', 'glutathione', '+', 'glutaredoxin', '=', 'arsenite', '+', 'a', 'glutaredoxin-glutathione', 'disulfide', '+', 'H2O', '[RN:R05747]']	R05747	8969183, 8003492, 7476363, 9738904, 7788290, 10649963, 9537360, 10593884, 12426124, 16905151	R05747	aso4_c + C07292_c <=> aso3_c + C07293_c	['ASR']	Exist
562.66600	BDNGADOH_02716	yfgD	b2495	putative oxidoreductase YfgD	eco:b2495	1.20.4.1	Oxidoreductases; Acting on phosphorus or arsenic in donors; With disulfide as acceptor	arsenate:glutathione/glutaredoxin oxidoreductase	['arsenate', '+', 'glutathione', '+', 'glutaredoxin', '=', 'arsenite', '+', 'a', 'glutaredoxin-glutathione', 'disulfide', '+', 'H2O', '[RN:R05747]']	R05747	8969183, 8003492, 7476363, 9738904, 7788290, 10649963, 9537360, 10593884, 12426124, 16905151	R05747	aso4_c + C07292_c <=> aso3_c + C07293_c	['ASR']	Exist
168807.7	MJDPGKGP_02739	yfgD	b2495	putative oxidoreductase YfgD	eco:b2495	1.20.4.1	Oxidoreductases; Acting on phosphorus or arsenic in donors; With disulfide as acceptor	arsenate:glutathione/glutaredoxin oxidoreductase	['arsenate', '+', 'glutathione', '+', 'glutaredoxin', '=', 'arsenite', '+', 'a', 'glutaredoxin-glutathione', 'disulfide', '+', 'H2O', '[RN:R05747]']	R05747	8969183, 8003492, 7476363, 9738904, 7788290, 10649963, 9537360, 10593884, 12426124, 16905151	R05747	aso4_c + C07292_c <=> aso3_c + C07293_c	['ASR']	Exist
562.67508	PIEHLIJE_01299	yfgD	b2495	putative oxidoreductase YfgD	eco:b2495	1.20.4.1	Oxidoreductases; Acting on phosphorus or arsenic in donors; With disulfide as acceptor	arsenate:glutathione/glutaredoxin oxidoreductase	['arsenate', '+', 'glutathione', '+', 'glutaredoxin', '=', 'arsenite', '+', 'a', 'glutaredoxin-glutathione', 'disulfide', '+', 'H2O', '[RN:R05747]']	R05747	8969183, 8003492, 7476363, 9738904, 7788290, 10649963, 9537360, 10593884, 12426124, 16905151	R05747	aso4_c + C07292_c <=> aso3_c + C07293_c	['ASR']	Exist
562.77544	NDPHJLAK_03603	yfgD	b2495	putative oxidoreductase YfgD	eco:b2495	1.20.4.1	Oxidoreductases; Acting on phosphorus or arsenic in donors; With disulfide as acceptor	arsenate:glutathione/glutaredoxin oxidoreductase	['arsenate', '+', 'glutathione', '+', 'glutaredoxin', '=', 'arsenite', '+', 'a', 'glutaredoxin-glutathione', 'disulfide', '+', 'H2O', '[RN:R05747]']	R05747	8969183, 8003492, 7476363, 9738904, 7788290, 10649963, 9537360, 10593884, 12426124, 16905151	R05747	aso4_c + C07292_c <=> aso3_c + C07293_c	['ASR']	Exist
GCF_020716665.1	GJHDPNBM_02400	yfgD	b2495	putative oxidoreductase YfgD	eco:b2495	1.20.4.1	Oxidoreductases; Acting on phosphorus or arsenic in donors; With disulfide as acceptor	arsenate:glutathione/glutaredoxin oxidoreductase	['arsenate', '+', 'glutathione', '+', 'glutaredoxin', '=', 'arsenite', '+', 'a', 'glutaredoxin-glutathione', 'disulfide', '+', 'H2O', '[RN:R05747]']	R05747	8969183, 8003492, 7476363, 9738904, 7788290, 10649963, 9537360, 10593884, 12426124, 16905151	R05747	aso4_c + C07292_c <=> aso3_c + C07293_c	['ASR']	Exist
562.67852	ODPPJGAJ_01432	yfgD	b2495	putative oxidoreductase YfgD	eco:b2495	1.20.4.1	Oxidoreductases; Acting on phosphorus or arsenic in donors; With disulfide as acceptor	arsenate:glutathione/glutaredoxin oxidoreductase	['arsenate', '+', 'glutathione', '+', 'glutaredoxin', '=', 'arsenite', '+', 'a', 'glutaredoxin-glutathione', 'disulfide', '+', 'H2O', '[RN:R05747]']	R05747	8969183, 8003492, 7476363, 9738904, 7788290, 10649963, 9537360, 10593884, 12426124, 16905151	R05747	aso4_c + C07292_c <=> aso3_c + C07293_c	['ASR']	Exist
562.28990	EMBKGFPH_01235	yfgD	b2495	putative oxidoreductase YfgD	eco:b2495	1.20.4.1	Oxidoreductases; Acting on phosphorus or arsenic in donors; With disulfide as acceptor	arsenate:glutathione/glutaredoxin oxidoreductase	['arsenate', '+', 'glutathione', '+', 'glutaredoxin', '=', 'arsenite', '+', 'a', 'glutaredoxin-glutathione', 'disulfide', '+', 'H2O', '[RN:R05747]']	R05747	8969183, 8003492, 7476363, 9738904, 7788290, 10649963, 9537360, 10593884, 12426124, 16905151	R05747	aso4_c + C07292_c <=> aso3_c + C07293_c	['ASR']	Exist
562.63048	CAHLNFML_02022	yfgD	b2495	putative oxidoreductase YfgD	eco:b2495	1.20.4.1	Oxidoreductases; Acting on phosphorus or arsenic in donors; With disulfide as acceptor	arsenate:glutathione/glutaredoxin oxidoreductase	['arsenate', '+', 'glutathione', '+', 'glutaredoxin', '=', 'arsenite', '+', 'a', 'glutaredoxin-glutathione', 'disulfide', '+', 'H2O', '[RN:R05747]']	R05747	8969183, 8003492, 7476363, 9738904, 7788290, 10649963, 9537360, 10593884, 12426124, 16905151	R05747	aso4_c + C07292_c <=> aso3_c + C07293_c	['ASR']	Exist
562.60271	IGAGHEAD_01370	yfgD	b2495	putative oxidoreductase YfgD	eco:b2495	1.20.4.1	Oxidoreductases; Acting on phosphorus or arsenic in donors; With disulfide as acceptor	arsenate:glutathione/glutaredoxin oxidoreductase	['arsenate', '+', 'glutathione', '+', 'glutaredoxin', '=', 'arsenite', '+', 'a', 'glutaredoxin-glutathione', 'disulfide', '+', 'H2O', '[RN:R05747]']	R05747	8969183, 8003492, 7476363, 9738904, 7788290, 10649963, 9537360, 10593884, 12426124, 16905151	R05747	aso4_c + C07292_c <=> aso3_c + C07293_c	['ASR']	Exist
GCF_004010695.1	CJABOCLH_03270	yfgD	b2495	putative oxidoreductase YfgD	eco:b2495	1.20.4.1	Oxidoreductases; Acting on phosphorus or arsenic in donors; With disulfide as acceptor	arsenate:glutathione/glutaredoxin oxidoreductase	['arsenate', '+', 'glutathione', '+', 'glutaredoxin', '=', 'arsenite', '+', 'a', 'glutaredoxin-glutathione', 'disulfide', '+', 'H2O', '[RN:R05747]']	R05747	8969183, 8003492, 7476363, 9738904, 7788290, 10649963, 9537360, 10593884, 12426124, 16905151	R05747	aso4_c + C07292_c <=> aso3_c + C07293_c	['ASR']	Exist
562.13776	KDDHPHFM_00612	yfgD	b2495	putative oxidoreductase YfgD	eco:b2495	1.20.4.1	Oxidoreductases; Acting on phosphorus or arsenic in donors; With disulfide as acceptor	arsenate:glutathione/glutaredoxin oxidoreductase	['arsenate', '+', 'glutathione', '+', 'glutaredoxin', '=', 'arsenite', '+', 'a', 'glutaredoxin-glutathione', 'disulfide', '+', 'H2O', '[RN:R05747]']	R05747	8969183, 8003492, 7476363, 9738904, 7788290, 10649963, 9537360, 10593884, 12426124, 16905151	R05747	aso4_c + C07292_c <=> aso3_c + C07293_c	['ASR']	Exist
83334.366	HMDKPDFC_01347	yfgD	b2495	putative oxidoreductase YfgD	eco:b2495	1.20.4.1	Oxidoreductases; Acting on phosphorus or arsenic in donors; With disulfide as acceptor	arsenate:glutathione/glutaredoxin oxidoreductase	['arsenate', '+', 'glutathione', '+', 'glutaredoxin', '=', 'arsenite', '+', 'a', 'glutaredoxin-glutathione', 'disulfide', '+', 'H2O', '[RN:R05747]']	R05747	8969183, 8003492, 7476363, 9738904, 7788290, 10649963, 9537360, 10593884, 12426124, 16905151	R05747	aso4_c + C07292_c <=> aso3_c + C07293_c	['ASR']	Exist
562.54035	PENEMPIF_00665	yfgD	b2495	putative oxidoreductase YfgD	eco:b2495	1.20.4.1	Oxidoreductases; Acting on phosphorus or arsenic in donors; With disulfide as acceptor	arsenate:glutathione/glutaredoxin oxidoreductase	['arsenate', '+', 'glutathione', '+', 'glutaredoxin', '=', 'arsenite', '+', 'a', 'glutaredoxin-glutathione', 'disulfide', '+', 'H2O', '[RN:R05747]']	R05747	8969183, 8003492, 7476363, 9738904, 7788290, 10649963, 9537360, 10593884, 12426124, 16905151	R05747	aso4_c + C07292_c <=> aso3_c + C07293_c	['ASR']	Exist
1617964.7	FGHDDAEC_02992	yfgD	b2495	putative oxidoreductase YfgD	eco:b2495	1.20.4.1	Oxidoreductases; Acting on phosphorus or arsenic in donors; With disulfide as acceptor	arsenate:glutathione/glutaredoxin oxidoreductase	['arsenate', '+', 'glutathione', '+', 'glutaredoxin', '=', 'arsenite', '+', 'a', 'glutaredoxin-glutathione', 'disulfide', '+', 'H2O', '[RN:R05747]']	R05747	8969183, 8003492, 7476363, 9738904, 7788290, 10649963, 9537360, 10593884, 12426124, 16905151	R05747	aso4_c + C07292_c <=> aso3_c + C07293_c	['ASR']	Exist
562.67697	PFDBPFAJ_01195	yfgD	b2495	putative oxidoreductase YfgD	eco:b2495	1.20.4.1	Oxidoreductases; Acting on phosphorus or arsenic in donors; With disulfide as acceptor	arsenate:glutathione/glutaredoxin oxidoreductase	['arsenate', '+', 'glutathione', '+', 'glutaredoxin', '=', 'arsenite', '+', 'a', 'glutaredoxin-glutathione', 'disulfide', '+', 'H2O', '[RN:R05747]']	R05747	8969183, 8003492, 7476363, 9738904, 7788290, 10649963, 9537360, 10593884, 12426124, 16905151	R05747	aso4_c + C07292_c <=> aso3_c + C07293_c	['ASR']	Exist
562.61498	MBMLPIOH_01529	yfgD	b2495	putative oxidoreductase YfgD	eco:b2495	1.20.4.1	Oxidoreductases; Acting on phosphorus or arsenic in donors; With disulfide as acceptor	arsenate:glutathione/glutaredoxin oxidoreductase	['arsenate', '+', 'glutathione', '+', 'glutaredoxin', '=', 'arsenite', '+', 'a', 'glutaredoxin-glutathione', 'disulfide', '+', 'H2O', '[RN:R05747]']	R05747	8969183, 8003492, 7476363, 9738904, 7788290, 10649963, 9537360, 10593884, 12426124, 16905151	R05747	aso4_c + C07292_c <=> aso3_c + C07293_c	['ASR']	Exist
562.60622	EEMOJLKK_01535	yfgD	b2495	putative oxidoreductase YfgD	eco:b2495	1.20.4.1	Oxidoreductases; Acting on phosphorus or arsenic in donors; With disulfide as acceptor	arsenate:glutathione/glutaredoxin oxidoreductase	['arsenate', '+', 'glutathione', '+', 'glutaredoxin', '=', 'arsenite', '+', 'a', 'glutaredoxin-glutathione', 'disulfide', '+', 'H2O', '[RN:R05747]']	R05747	8969183, 8003492, 7476363, 9738904, 7788290, 10649963, 9537360, 10593884, 12426124, 16905151	R05747	aso4_c + C07292_c <=> aso3_c + C07293_c	['ASR']	Exist
GCF_002788295.1	HKOCNAHP_01980	yfgD	b2495	putative oxidoreductase YfgD	eco:b2495	1.20.4.1	Oxidoreductases; Acting on phosphorus or arsenic in donors; With disulfide as acceptor	arsenate:glutathione/glutaredoxin oxidoreductase	['arsenate', '+', 'glutathione', '+', 'glutaredoxin', '=', 'arsenite', '+', 'a', 'glutaredoxin-glutathione', 'disulfide', '+', 'H2O', '[RN:R05747]']	R05747	8969183, 8003492, 7476363, 9738904, 7788290, 10649963, 9537360, 10593884, 12426124, 16905151	R05747	aso4_c + C07292_c <=> aso3_c + C07293_c	['ASR']	Exist
GCF_020423225.1	ALOLOMBC_01343	yfgD	b2495	putative oxidoreductase YfgD	eco:b2495	1.20.4.1	Oxidoreductases; Acting on phosphorus or arsenic in donors; With disulfide as acceptor	arsenate:glutathione/glutaredoxin oxidoreductase	['arsenate', '+', 'glutathione', '+', 'glutaredoxin', '=', 'arsenite', '+', 'a', 'glutaredoxin-glutathione', 'disulfide', '+', 'H2O', '[RN:R05747]']	R05747	8969183, 8003492, 7476363, 9738904, 7788290, 10649963, 9537360, 10593884, 12426124, 16905151	R05747	aso4_c + C07292_c <=> aso3_c + C07293_c	['ASR']	Exist
83334.358	LAKJOGKI_01346	yfgD	b2495	putative oxidoreductase YfgD	eco:b2495	1.20.4.1	Oxidoreductases; Acting on phosphorus or arsenic in donors; With disulfide as acceptor	arsenate:glutathione/glutaredoxin oxidoreductase	['arsenate', '+', 'glutathione', '+', 'glutaredoxin', '=', 'arsenite', '+', 'a', 'glutaredoxin-glutathione', 'disulfide', '+', 'H2O', '[RN:R05747]']	R05747	8969183, 8003492, 7476363, 9738904, 7788290, 10649963, 9537360, 10593884, 12426124, 16905151	R05747	aso4_c + C07292_c <=> aso3_c + C07293_c	['ASR']	Exist
562.55296	HPMMEPBK_01650	yfgD	b2495	putative oxidoreductase YfgD	eco:b2495	1.20.4.1	Oxidoreductases; Acting on phosphorus or arsenic in donors; With disulfide as acceptor	arsenate:glutathione/glutaredoxin oxidoreductase	['arsenate', '+', 'glutathione', '+', 'glutaredoxin', '=', 'arsenite', '+', 'a', 'glutaredoxin-glutathione', 'disulfide', '+', 'H2O', '[RN:R05747]']	R05747	8969183, 8003492, 7476363, 9738904, 7788290, 10649963, 9537360, 10593884, 12426124, 16905151	R05747	aso4_c + C07292_c <=> aso3_c + C07293_c	['ASR']	Exist
562.13763	AAFJEDCH_02482	yfgD	b2495	putative oxidoreductase YfgD	eco:b2495	1.20.4.1	Oxidoreductases; Acting on phosphorus or arsenic in donors; With disulfide as acceptor	arsenate:glutathione/glutaredoxin oxidoreductase	['arsenate', '+', 'glutathione', '+', 'glutaredoxin', '=', 'arsenite', '+', 'a', 'glutaredoxin-glutathione', 'disulfide', '+', 'H2O', '[RN:R05747]']	R05747	8969183, 8003492, 7476363, 9738904, 7788290, 10649963, 9537360, 10593884, 12426124, 16905151	R05747	aso4_c + C07292_c <=> aso3_c + C07293_c	['ASR']	Exist
562.60275	ELHEILMG_01395	yfgD	b2495	putative oxidoreductase YfgD	eco:b2495	1.20.4.1	Oxidoreductases; Acting on phosphorus or arsenic in donors; With disulfide as acceptor	arsenate:glutathione/glutaredoxin oxidoreductase	['arsenate', '+', 'glutathione', '+', 'glutaredoxin', '=', 'arsenite', '+', 'a', 'glutaredoxin-glutathione', 'disulfide', '+', 'H2O', '[RN:R05747]']	R05747	8969183, 8003492, 7476363, 9738904, 7788290, 10649963, 9537360, 10593884, 12426124, 16905151	R05747	aso4_c + C07292_c <=> aso3_c + C07293_c	['ASR']	Exist
624.1348	KAKPMPGI_03597	yfgD	b2495	putative oxidoreductase YfgD	eco:b2495	1.20.4.1	Oxidoreductases; Acting on phosphorus or arsenic in donors; With disulfide as acceptor	arsenate:glutathione/glutaredoxin oxidoreductase	['arsenate', '+', 'glutathione', '+', 'glutaredoxin', '=', 'arsenite', '+', 'a', 'glutaredoxin-glutathione', 'disulfide', '+', 'H2O', '[RN:R05747]']	R05747	8969183, 8003492, 7476363, 9738904, 7788290, 10649963, 9537360, 10593884, 12426124, 16905151	R05747	aso4_c + C07292_c <=> aso3_c + C07293_c	['ASR']	Exist
941323.4	JJLBDIKM_02648	yfgD	b2495	putative oxidoreductase YfgD	eco:b2495	1.20.4.1	Oxidoreductases; Acting on phosphorus or arsenic in donors; With disulfide as acceptor	arsenate:glutathione/glutaredoxin oxidoreductase	['arsenate', '+', 'glutathione', '+', 'glutaredoxin', '=', 'arsenite', '+', 'a', 'glutaredoxin-glutathione', 'disulfide', '+', 'H2O', '[RN:R05747]']	R05747	8969183, 8003492, 7476363, 9738904, 7788290, 10649963, 9537360, 10593884, 12426124, 16905151	R05747	aso4_c + C07292_c <=> aso3_c + C07293_c	['ASR']	Exist
562.5746	GDLIOLEB_02360	yfgD	b2495	putative oxidoreductase YfgD	eco:b2495	1.20.4.1	Oxidoreductases; Acting on phosphorus or arsenic in donors; With disulfide as acceptor	arsenate:glutathione/glutaredoxin oxidoreductase	['arsenate', '+', 'glutathione', '+', 'glutaredoxin', '=', 'arsenite', '+', 'a', 'glutaredoxin-glutathione', 'disulfide', '+', 'H2O', '[RN:R05747]']	R05747	8969183, 8003492, 7476363, 9738904, 7788290, 10649963, 9537360, 10593884, 12426124, 16905151	R05747	aso4_c + C07292_c <=> aso3_c + C07293_c	['ASR']	Exist
562.70602	MNPAIIGK_04065	yfgD	b2495	putative oxidoreductase YfgD	eco:b2495	1.20.4.1	Oxidoreductases; Acting on phosphorus or arsenic in donors; With disulfide as acceptor	arsenate:glutathione/glutaredoxin oxidoreductase	['arsenate', '+', 'glutathione', '+', 'glutaredoxin', '=', 'arsenite', '+', 'a', 'glutaredoxin-glutathione', 'disulfide', '+', 'H2O', '[RN:R05747]']	R05747	8969183, 8003492, 7476363, 9738904, 7788290, 10649963, 9537360, 10593884, 12426124, 16905151	R05747	aso4_c + C07292_c <=> aso3_c + C07293_c	['ASR']	Exist
83334.382	EGHCIGEH_01350	yfgD	b2495	putative oxidoreductase YfgD	eco:b2495	1.20.4.1	Oxidoreductases; Acting on phosphorus or arsenic in donors; With disulfide as acceptor	arsenate:glutathione/glutaredoxin oxidoreductase	['arsenate', '+', 'glutathione', '+', 'glutaredoxin', '=', 'arsenite', '+', 'a', 'glutaredoxin-glutathione', 'disulfide', '+', 'H2O', '[RN:R05747]']	R05747	8969183, 8003492, 7476363, 9738904, 7788290, 10649963, 9537360, 10593884, 12426124, 16905151	R05747	aso4_c + C07292_c <=> aso3_c + C07293_c	['ASR']	Exist
562.51582	GNDOENOG_01351	yfgD	b2495	putative oxidoreductase YfgD	eco:b2495	1.20.4.1	Oxidoreductases; Acting on phosphorus or arsenic in donors; With disulfide as acceptor	arsenate:glutathione/glutaredoxin oxidoreductase	['arsenate', '+', 'glutathione', '+', 'glutaredoxin', '=', 'arsenite', '+', 'a', 'glutaredoxin-glutathione', 'disulfide', '+', 'H2O', '[RN:R05747]']	R05747	8969183, 8003492, 7476363, 9738904, 7788290, 10649963, 9537360, 10593884, 12426124, 16905151	R05747	aso4_c + C07292_c <=> aso3_c + C07293_c	['ASR']	Exist
562.71998	ALCKIFMB_01651	yfgD	b2495	putative oxidoreductase YfgD	eco:b2495	1.20.4.1	Oxidoreductases; Acting on phosphorus or arsenic in donors; With disulfide as acceptor	arsenate:glutathione/glutaredoxin oxidoreductase	['arsenate', '+', 'glutathione', '+', 'glutaredoxin', '=', 'arsenite', '+', 'a', 'glutaredoxin-glutathione', 'disulfide', '+', 'H2O', '[RN:R05747]']	R05747	8969183, 8003492, 7476363, 9738904, 7788290, 10649963, 9537360, 10593884, 12426124, 16905151	R05747	aso4_c + C07292_c <=> aso3_c + C07293_c	['ASR']	Exist
562.30390	NIFIKDND_03287	yfgD	b2495	putative oxidoreductase YfgD	eco:b2495	1.20.4.1	Oxidoreductases; Acting on phosphorus or arsenic in donors; With disulfide as acceptor	arsenate:glutathione/glutaredoxin oxidoreductase	['arsenate', '+', 'glutathione', '+', 'glutaredoxin', '=', 'arsenite', '+', 'a', 'glutaredoxin-glutathione', 'disulfide', '+', 'H2O', '[RN:R05747]']	R05747	8969183, 8003492, 7476363, 9738904, 7788290, 10649963, 9537360, 10593884, 12426124, 16905151	R05747	aso4_c + C07292_c <=> aso3_c + C07293_c	['ASR']	Exist
562.51587	GHMHMAOG_01346	yfgD	b2495	putative oxidoreductase YfgD	eco:b2495	1.20.4.1	Oxidoreductases; Acting on phosphorus or arsenic in donors; With disulfide as acceptor	arsenate:glutathione/glutaredoxin oxidoreductase	['arsenate', '+', 'glutathione', '+', 'glutaredoxin', '=', 'arsenite', '+', 'a', 'glutaredoxin-glutathione', 'disulfide', '+', 'H2O', '[RN:R05747]']	R05747	8969183, 8003492, 7476363, 9738904, 7788290, 10649963, 9537360, 10593884, 12426124, 16905151	R05747	aso4_c + C07292_c <=> aso3_c + C07293_c	['ASR']	Exist
562.74545	CJKAIMAI_01359	yfgD	b2495	putative oxidoreductase YfgD	eco:b2495	1.20.4.1	Oxidoreductases; Acting on phosphorus or arsenic in donors; With disulfide as acceptor	arsenate:glutathione/glutaredoxin oxidoreductase	['arsenate', '+', 'glutathione', '+', 'glutaredoxin', '=', 'arsenite', '+', 'a', 'glutaredoxin-glutathione', 'disulfide', '+', 'H2O', '[RN:R05747]']	R05747	8969183, 8003492, 7476363, 9738904, 7788290, 10649963, 9537360, 10593884, 12426124, 16905151	R05747	aso4_c + C07292_c <=> aso3_c + C07293_c	['ASR']	Exist
562.31031	ELBMJKLI_01179	yfgD	b2495	putative oxidoreductase YfgD	eco:b2495	1.20.4.1	Oxidoreductases; Acting on phosphorus or arsenic in donors; With disulfide as acceptor	arsenate:glutathione/glutaredoxin oxidoreductase	['arsenate', '+', 'glutathione', '+', 'glutaredoxin', '=', 'arsenite', '+', 'a', 'glutaredoxin-glutathione', 'disulfide', '+', 'H2O', '[RN:R05747]']	R05747	8969183, 8003492, 7476363, 9738904, 7788290, 10649963, 9537360, 10593884, 12426124, 16905151	R05747	aso4_c + C07292_c <=> aso3_c + C07293_c	['ASR']	Exist
562.66852	ONGOEEFG_03136	yfgD	b2495	putative oxidoreductase YfgD	eco:b2495	1.20.4.1	Oxidoreductases; Acting on phosphorus or arsenic in donors; With disulfide as acceptor	arsenate:glutathione/glutaredoxin oxidoreductase	['arsenate', '+', 'glutathione', '+', 'glutaredoxin', '=', 'arsenite', '+', 'a', 'glutaredoxin-glutathione', 'disulfide', '+', 'H2O', '[RN:R05747]']	R05747	8969183, 8003492, 7476363, 9738904, 7788290, 10649963, 9537360, 10593884, 12426124, 16905151	R05747	aso4_c + C07292_c <=> aso3_c + C07293_c	['ASR']	Exist
562.70504	DMHKIEPL_01377	yfgD	b2495	putative oxidoreductase YfgD	eco:b2495	1.20.4.1	Oxidoreductases; Acting on phosphorus or arsenic in donors; With disulfide as acceptor	arsenate:glutathione/glutaredoxin oxidoreductase	['arsenate', '+', 'glutathione', '+', 'glutaredoxin', '=', 'arsenite', '+', 'a', 'glutaredoxin-glutathione', 'disulfide', '+', 'H2O', '[RN:R05747]']	R05747	8969183, 8003492, 7476363, 9738904, 7788290, 10649963, 9537360, 10593884, 12426124, 16905151	R05747	aso4_c + C07292_c <=> aso3_c + C07293_c	['ASR']	Exist
GCF_004010655.1	NCBBAIIB_03288	yfgD	b2495	putative oxidoreductase YfgD	eco:b2495	1.20.4.1	Oxidoreductases; Acting on phosphorus or arsenic in donors; With disulfide as acceptor	arsenate:glutathione/glutaredoxin oxidoreductase	['arsenate', '+', 'glutathione', '+', 'glutaredoxin', '=', 'arsenite', '+', 'a', 'glutaredoxin-glutathione', 'disulfide', '+', 'H2O', '[RN:R05747]']	R05747	8969183, 8003492, 7476363, 9738904, 7788290, 10649963, 9537360, 10593884, 12426124, 16905151	R05747	aso4_c + C07292_c <=> aso3_c + C07293_c	['ASR']	Exist
562.59139	HNPMEPNK_03146	yfgD	b2495	putative oxidoreductase YfgD	eco:b2495	1.20.4.1	Oxidoreductases; Acting on phosphorus or arsenic in donors; With disulfide as acceptor	arsenate:glutathione/glutaredoxin oxidoreductase	['arsenate', '+', 'glutathione', '+', 'glutaredoxin', '=', 'arsenite', '+', 'a', 'glutaredoxin-glutathione', 'disulfide', '+', 'H2O', '[RN:R05747]']	R05747	8969183, 8003492, 7476363, 9738904, 7788290, 10649963, 9537360, 10593884, 12426124, 16905151	R05747	aso4_c + C07292_c <=> aso3_c + C07293_c	['ASR']	Exist
562.46735	FLJMJKMG_01351	yfgD	b2495	putative oxidoreductase YfgD	eco:b2495	1.20.4.1	Oxidoreductases; Acting on phosphorus or arsenic in donors; With disulfide as acceptor	arsenate:glutathione/glutaredoxin oxidoreductase	['arsenate', '+', 'glutathione', '+', 'glutaredoxin', '=', 'arsenite', '+', 'a', 'glutaredoxin-glutathione', 'disulfide', '+', 'H2O', '[RN:R05747]']	R05747	8969183, 8003492, 7476363, 9738904, 7788290, 10649963, 9537360, 10593884, 12426124, 16905151	R05747	aso4_c + C07292_c <=> aso3_c + C07293_c	['ASR']	Exist
562.16466	IKGEHLCD_02677	yfgD	b2495	putative oxidoreductase YfgD	eco:b2495	1.20.4.1	Oxidoreductases; Acting on phosphorus or arsenic in donors; With disulfide as acceptor	arsenate:glutathione/glutaredoxin oxidoreductase	['arsenate', '+', 'glutathione', '+', 'glutaredoxin', '=', 'arsenite', '+', 'a', 'glutaredoxin-glutathione', 'disulfide', '+', 'H2O', '[RN:R05747]']	R05747	8969183, 8003492, 7476363, 9738904, 7788290, 10649963, 9537360, 10593884, 12426124, 16905151	R05747	aso4_c + C07292_c <=> aso3_c + C07293_c	['ASR']	Exist
198214.7	JMKHANOE_02819	yfgD	b2495	putative oxidoreductase YfgD	eco:b2495	1.20.4.1	Oxidoreductases; Acting on phosphorus or arsenic in donors; With disulfide as acceptor	arsenate:glutathione/glutaredoxin oxidoreductase	['arsenate', '+', 'glutathione', '+', 'glutaredoxin', '=', 'arsenite', '+', 'a', 'glutaredoxin-glutathione', 'disulfide', '+', 'H2O', '[RN:R05747]']	R05747	8969183, 8003492, 7476363, 9738904, 7788290, 10649963, 9537360, 10593884, 12426124, 16905151	R05747	aso4_c + C07292_c <=> aso3_c + C07293_c	['ASR']	Exist
562.67264	HJBGIDGN_01333	yfgD	b2495	putative oxidoreductase YfgD	eco:b2495	1.20.4.1	Oxidoreductases; Acting on phosphorus or arsenic in donors; With disulfide as acceptor	arsenate:glutathione/glutaredoxin oxidoreductase	['arsenate', '+', 'glutathione', '+', 'glutaredoxin', '=', 'arsenite', '+', 'a', 'glutaredoxin-glutathione', 'disulfide', '+', 'H2O', '[RN:R05747]']	R05747	8969183, 8003492, 7476363, 9738904, 7788290, 10649963, 9537360, 10593884, 12426124, 16905151	R05747	aso4_c + C07292_c <=> aso3_c + C07293_c	['ASR']	Exist
83334.368	DHDEGCPN_04064	yfgD	b2495	putative oxidoreductase YfgD	eco:b2495	1.20.4.1	Oxidoreductases; Acting on phosphorus or arsenic in donors; With disulfide as acceptor	arsenate:glutathione/glutaredoxin oxidoreductase	['arsenate', '+', 'glutathione', '+', 'glutaredoxin', '=', 'arsenite', '+', 'a', 'glutaredoxin-glutathione', 'disulfide', '+', 'H2O', '[RN:R05747]']	R05747	8969183, 8003492, 7476363, 9738904, 7788290, 10649963, 9537360, 10593884, 12426124, 16905151	R05747	aso4_c + C07292_c <=> aso3_c + C07293_c	['ASR']	Exist
562.74746	FCDBGOLC_04511	yfgD	b2495	putative oxidoreductase YfgD	eco:b2495	1.20.4.1	Oxidoreductases; Acting on phosphorus or arsenic in donors; With disulfide as acceptor	arsenate:glutathione/glutaredoxin oxidoreductase	['arsenate', '+', 'glutathione', '+', 'glutaredoxin', '=', 'arsenite', '+', 'a', 'glutaredoxin-glutathione', 'disulfide', '+', 'H2O', '[RN:R05747]']	R05747	8969183, 8003492, 7476363, 9738904, 7788290, 10649963, 9537360, 10593884, 12426124, 16905151	R05747	aso4_c + C07292_c <=> aso3_c + C07293_c	['ASR']	Exist
GCF_016944655.1	HOPGHILI_02956	yfgD	b2495	putative oxidoreductase YfgD	eco:b2495	1.20.4.1	Oxidoreductases; Acting on phosphorus or arsenic in donors; With disulfide as acceptor	arsenate:glutathione/glutaredoxin oxidoreductase	['arsenate', '+', 'glutathione', '+', 'glutaredoxin', '=', 'arsenite', '+', 'a', 'glutaredoxin-glutathione', 'disulfide', '+', 'H2O', '[RN:R05747]']	R05747	8969183, 8003492, 7476363, 9738904, 7788290, 10649963, 9537360, 10593884, 12426124, 16905151	R05747	aso4_c + C07292_c <=> aso3_c + C07293_c	['ASR']	Exist
562.66884	FBBAACKL_03260	yfgD	b2495	putative oxidoreductase YfgD	eco:b2495	1.20.4.1	Oxidoreductases; Acting on phosphorus or arsenic in donors; With disulfide as acceptor	arsenate:glutathione/glutaredoxin oxidoreductase	['arsenate', '+', 'glutathione', '+', 'glutaredoxin', '=', 'arsenite', '+', 'a', 'glutaredoxin-glutathione', 'disulfide', '+', 'H2O', '[RN:R05747]']	R05747	8969183, 8003492, 7476363, 9738904, 7788290, 10649963, 9537360, 10593884, 12426124, 16905151	R05747	aso4_c + C07292_c <=> aso3_c + C07293_c	['ASR']	Exist
562.54941	JILCICIN_02418	yfgD	b2495	putative oxidoreductase YfgD	eco:b2495	1.20.4.1	Oxidoreductases; Acting on phosphorus or arsenic in donors; With disulfide as acceptor	arsenate:glutathione/glutaredoxin oxidoreductase	['arsenate', '+', 'glutathione', '+', 'glutaredoxin', '=', 'arsenite', '+', 'a', 'glutaredoxin-glutathione', 'disulfide', '+', 'H2O', '[RN:R05747]']	R05747	8969183, 8003492, 7476363, 9738904, 7788290, 10649963, 9537360, 10593884, 12426124, 16905151	R05747	aso4_c + C07292_c <=> aso3_c + C07293_c	['ASR']	Exist
GCF_002860085.1	AOMPPONB_02618	yfgD	b2495	putative oxidoreductase YfgD	eco:b2495	1.20.4.1	Oxidoreductases; Acting on phosphorus or arsenic in donors; With disulfide as acceptor	arsenate:glutathione/glutaredoxin oxidoreductase	['arsenate', '+', 'glutathione', '+', 'glutaredoxin', '=', 'arsenite', '+', 'a', 'glutaredoxin-glutathione', 'disulfide', '+', 'H2O', '[RN:R05747]']	R05747	8969183, 8003492, 7476363, 9738904, 7788290, 10649963, 9537360, 10593884, 12426124, 16905151	R05747	aso4_c + C07292_c <=> aso3_c + C07293_c	['ASR']	Exist
624.2211	MCOMFKMO_02006	yfgD	b2495	putative oxidoreductase YfgD	eco:b2495	1.20.4.1	Oxidoreductases; Acting on phosphorus or arsenic in donors; With disulfide as acceptor	arsenate:glutathione/glutaredoxin oxidoreductase	['arsenate', '+', 'glutathione', '+', 'glutaredoxin', '=', 'arsenite', '+', 'a', 'glutaredoxin-glutathione', 'disulfide', '+', 'H2O', '[RN:R05747]']	R05747	8969183, 8003492, 7476363, 9738904, 7788290, 10649963, 9537360, 10593884, 12426124, 16905151	R05747	aso4_c + C07292_c <=> aso3_c + C07293_c	['ASR']	Exist
885276.3	NAJAPCAJ_02633	yfgD	b2495	putative oxidoreductase YfgD	eco:b2495	1.20.4.1	Oxidoreductases; Acting on phosphorus or arsenic in donors; With disulfide as acceptor	arsenate:glutathione/glutaredoxin oxidoreductase	['arsenate', '+', 'glutathione', '+', 'glutaredoxin', '=', 'arsenite', '+', 'a', 'glutaredoxin-glutathione', 'disulfide', '+', 'H2O', '[RN:R05747]']	R05747	8969183, 8003492, 7476363, 9738904, 7788290, 10649963, 9537360, 10593884, 12426124, 16905151	R05747	aso4_c + C07292_c <=> aso3_c + C07293_c	['ASR']	Exist
GCF_002854065.1	CIKMCBNG_03270	yfgD	b2495	putative oxidoreductase YfgD	eco:b2495	1.20.4.1	Oxidoreductases; Acting on phosphorus or arsenic in donors; With disulfide as acceptor	arsenate:glutathione/glutaredoxin oxidoreductase	['arsenate', '+', 'glutathione', '+', 'glutaredoxin', '=', 'arsenite', '+', 'a', 'glutaredoxin-glutathione', 'disulfide', '+', 'H2O', '[RN:R05747]']	R05747	8969183, 8003492, 7476363, 9738904, 7788290, 10649963, 9537360, 10593884, 12426124, 16905151	R05747	aso4_c + C07292_c <=> aso3_c + C07293_c	['ASR']	Exist
GCF_003966425.1	ENJNKINN_03243	yfgD	b2495	putative oxidoreductase YfgD	eco:b2495	1.20.4.1	Oxidoreductases; Acting on phosphorus or arsenic in donors; With disulfide as acceptor	arsenate:glutathione/glutaredoxin oxidoreductase	['arsenate', '+', 'glutathione', '+', 'glutaredoxin', '=', 'arsenite', '+', 'a', 'glutaredoxin-glutathione', 'disulfide', '+', 'H2O', '[RN:R05747]']	R05747	8969183, 8003492, 7476363, 9738904, 7788290, 10649963, 9537360, 10593884, 12426124, 16905151	R05747	aso4_c + C07292_c <=> aso3_c + C07293_c	['ASR']	Exist
562.74561	INGDLFIJ_04040	yfgD	b2495	putative oxidoreductase YfgD	eco:b2495	1.20.4.1	Oxidoreductases; Acting on phosphorus or arsenic in donors; With disulfide as acceptor	arsenate:glutathione/glutaredoxin oxidoreductase	['arsenate', '+', 'glutathione', '+', 'glutaredoxin', '=', 'arsenite', '+', 'a', 'glutaredoxin-glutathione', 'disulfide', '+', 'H2O', '[RN:R05747]']	R05747	8969183, 8003492, 7476363, 9738904, 7788290, 10649963, 9537360, 10593884, 12426124, 16905151	R05747	aso4_c + C07292_c <=> aso3_c + C07293_c	['ASR']	Exist
562.46741	NNFJFPML_01350	yfgD	b2495	putative oxidoreductase YfgD	eco:b2495	1.20.4.1	Oxidoreductases; Acting on phosphorus or arsenic in donors; With disulfide as acceptor	arsenate:glutathione/glutaredoxin oxidoreductase	['arsenate', '+', 'glutathione', '+', 'glutaredoxin', '=', 'arsenite', '+', 'a', 'glutaredoxin-glutathione', 'disulfide', '+', 'H2O', '[RN:R05747]']	R05747	8969183, 8003492, 7476363, 9738904, 7788290, 10649963, 9537360, 10593884, 12426124, 16905151	R05747	aso4_c + C07292_c <=> aso3_c + C07293_c	['ASR']	Exist
562.28710	MBBPJFBL_03010	yfgD	b2495	putative oxidoreductase YfgD	eco:b2495	1.20.4.1	Oxidoreductases; Acting on phosphorus or arsenic in donors; With disulfide as acceptor	arsenate:glutathione/glutaredoxin oxidoreductase	['arsenate', '+', 'glutathione', '+', 'glutaredoxin', '=', 'arsenite', '+', 'a', 'glutaredoxin-glutathione', 'disulfide', '+', 'H2O', '[RN:R05747]']	R05747	8969183, 8003492, 7476363, 9738904, 7788290, 10649963, 9537360, 10593884, 12426124, 16905151	R05747	aso4_c + C07292_c <=> aso3_c + C07293_c	['ASR']	Exist
562.63093	IMOLLJGM_04172	yfgD	b2495	putative oxidoreductase YfgD	eco:b2495	1.20.4.1	Oxidoreductases; Acting on phosphorus or arsenic in donors; With disulfide as acceptor	arsenate:glutathione/glutaredoxin oxidoreductase	['arsenate', '+', 'glutathione', '+', 'glutaredoxin', '=', 'arsenite', '+', 'a', 'glutaredoxin-glutathione', 'disulfide', '+', 'H2O', '[RN:R05747]']	R05747	8969183, 8003492, 7476363, 9738904, 7788290, 10649963, 9537360, 10593884, 12426124, 16905151	R05747	aso4_c + C07292_c <=> aso3_c + C07293_c	['ASR']	Exist
562.63878	KJADDJGD_01956	yfgD	b2495	putative oxidoreductase YfgD	eco:b2495	1.20.4.1	Oxidoreductases; Acting on phosphorus or arsenic in donors; With disulfide as acceptor	arsenate:glutathione/glutaredoxin oxidoreductase	['arsenate', '+', 'glutathione', '+', 'glutaredoxin', '=', 'arsenite', '+', 'a', 'glutaredoxin-glutathione', 'disulfide', '+', 'H2O', '[RN:R05747]']	R05747	8969183, 8003492, 7476363, 9738904, 7788290, 10649963, 9537360, 10593884, 12426124, 16905151	R05747	aso4_c + C07292_c <=> aso3_c + C07293_c	['ASR']	Exist
562.60288	AHBCGJBN_01560	yfgD	b2495	putative oxidoreductase YfgD	eco:b2495	1.20.4.1	Oxidoreductases; Acting on phosphorus or arsenic in donors; With disulfide as acceptor	arsenate:glutathione/glutaredoxin oxidoreductase	['arsenate', '+', 'glutathione', '+', 'glutaredoxin', '=', 'arsenite', '+', 'a', 'glutaredoxin-glutathione', 'disulfide', '+', 'H2O', '[RN:R05747]']	R05747	8969183, 8003492, 7476363, 9738904, 7788290, 10649963, 9537360, 10593884, 12426124, 16905151	R05747	aso4_c + C07292_c <=> aso3_c + C07293_c	['ASR']	Exist
562.75650	MMDLKPFG_01195	yfgD	b2495	putative oxidoreductase YfgD	eco:b2495	1.20.4.1	Oxidoreductases; Acting on phosphorus or arsenic in donors; With disulfide as acceptor	arsenate:glutathione/glutaredoxin oxidoreductase	['arsenate', '+', 'glutathione', '+', 'glutaredoxin', '=', 'arsenite', '+', 'a', 'glutaredoxin-glutathione', 'disulfide', '+', 'H2O', '[RN:R05747]']	R05747	8969183, 8003492, 7476363, 9738904, 7788290, 10649963, 9537360, 10593884, 12426124, 16905151	R05747	aso4_c + C07292_c <=> aso3_c + C07293_c	['ASR']	Exist
562.15135	GADOFCDK_02509	yfgD	b2495	putative oxidoreductase YfgD	eco:b2495	1.20.4.1	Oxidoreductases; Acting on phosphorus or arsenic in donors; With disulfide as acceptor	arsenate:glutathione/glutaredoxin oxidoreductase	['arsenate', '+', 'glutathione', '+', 'glutaredoxin', '=', 'arsenite', '+', 'a', 'glutaredoxin-glutathione', 'disulfide', '+', 'H2O', '[RN:R05747]']	R05747	8969183, 8003492, 7476363, 9738904, 7788290, 10649963, 9537360, 10593884, 12426124, 16905151	R05747	aso4_c + C07292_c <=> aso3_c + C07293_c	['ASR']	Exist
562.55127	EFCGOHOJ_01318	yfgD	b2495	putative oxidoreductase YfgD	eco:b2495	1.20.4.1	Oxidoreductases; Acting on phosphorus or arsenic in donors; With disulfide as acceptor	arsenate:glutathione/glutaredoxin oxidoreductase	['arsenate', '+', 'glutathione', '+', 'glutaredoxin', '=', 'arsenite', '+', 'a', 'glutaredoxin-glutathione', 'disulfide', '+', 'H2O', '[RN:R05747]']	R05747	8969183, 8003492, 7476363, 9738904, 7788290, 10649963, 9537360, 10593884, 12426124, 16905151	R05747	aso4_c + C07292_c <=> aso3_c + C07293_c	['ASR']	Exist
562.13754	FLPILCDE_02899	yfgD	b2495	putative oxidoreductase YfgD	eco:b2495	1.20.4.1	Oxidoreductases; Acting on phosphorus or arsenic in donors; With disulfide as acceptor	arsenate:glutathione/glutaredoxin oxidoreductase	['arsenate', '+', 'glutathione', '+', 'glutaredoxin', '=', 'arsenite', '+', 'a', 'glutaredoxin-glutathione', 'disulfide', '+', 'H2O', '[RN:R05747]']	R05747	8969183, 8003492, 7476363, 9738904, 7788290, 10649963, 9537360, 10593884, 12426124, 16905151	R05747	aso4_c + C07292_c <=> aso3_c + C07293_c	['ASR']	Exist
562.77342	JPMKMPJI_03704	yfgD	b2495	putative oxidoreductase YfgD	eco:b2495	1.20.4.1	Oxidoreductases; Acting on phosphorus or arsenic in donors; With disulfide as acceptor	arsenate:glutathione/glutaredoxin oxidoreductase	['arsenate', '+', 'glutathione', '+', 'glutaredoxin', '=', 'arsenite', '+', 'a', 'glutaredoxin-glutathione', 'disulfide', '+', 'H2O', '[RN:R05747]']	R05747	8969183, 8003492, 7476363, 9738904, 7788290, 10649963, 9537360, 10593884, 12426124, 16905151	R05747	aso4_c + C07292_c <=> aso3_c + C07293_c	['ASR']	Exist
621.323	KAFOMLAK_03445	yfgD	b2495	putative oxidoreductase YfgD	eco:b2495	1.20.4.1	Oxidoreductases; Acting on phosphorus or arsenic in donors; With disulfide as acceptor	arsenate:glutathione/glutaredoxin oxidoreductase	['arsenate', '+', 'glutathione', '+', 'glutaredoxin', '=', 'arsenite', '+', 'a', 'glutaredoxin-glutathione', 'disulfide', '+', 'H2O', '[RN:R05747]']	R05747	8969183, 8003492, 7476363, 9738904, 7788290, 10649963, 9537360, 10593884, 12426124, 16905151	R05747	aso4_c + C07292_c <=> aso3_c + C07293_c	['ASR']	Exist
562.72332	NICMPKNJ_03432	yfgD	b2495	putative oxidoreductase YfgD	eco:b2495	1.20.4.1	Oxidoreductases; Acting on phosphorus or arsenic in donors; With disulfide as acceptor	arsenate:glutathione/glutaredoxin oxidoreductase	['arsenate', '+', 'glutathione', '+', 'glutaredoxin', '=', 'arsenite', '+', 'a', 'glutaredoxin-glutathione', 'disulfide', '+', 'H2O', '[RN:R05747]']	R05747	8969183, 8003492, 7476363, 9738904, 7788290, 10649963, 9537360, 10593884, 12426124, 16905151	R05747	aso4_c + C07292_c <=> aso3_c + C07293_c	['ASR']	Exist
562.51575	FBJAINFP_02666	yfgD	b2495	putative oxidoreductase YfgD	eco:b2495	1.20.4.1	Oxidoreductases; Acting on phosphorus or arsenic in donors; With disulfide as acceptor	arsenate:glutathione/glutaredoxin oxidoreductase	['arsenate', '+', 'glutathione', '+', 'glutaredoxin', '=', 'arsenite', '+', 'a', 'glutaredoxin-glutathione', 'disulfide', '+', 'H2O', '[RN:R05747]']	R05747	8969183, 8003492, 7476363, 9738904, 7788290, 10649963, 9537360, 10593884, 12426124, 16905151	R05747	aso4_c + C07292_c <=> aso3_c + C07293_c	['ASR']	Exist
GCF_007954215.2	KHJEMPEA_01378	yfgD	b2495	putative oxidoreductase YfgD	eco:b2495	1.20.4.1	Oxidoreductases; Acting on phosphorus or arsenic in donors; With disulfide as acceptor	arsenate:glutathione/glutaredoxin oxidoreductase	['arsenate', '+', 'glutathione', '+', 'glutaredoxin', '=', 'arsenite', '+', 'a', 'glutaredoxin-glutathione', 'disulfide', '+', 'H2O', '[RN:R05747]']	R05747	8969183, 8003492, 7476363, 9738904, 7788290, 10649963, 9537360, 10593884, 12426124, 16905151	R05747	aso4_c + C07292_c <=> aso3_c + C07293_c	['ASR']	Exist
GCF_916098155.1	DJPLGPLB_02648	yfgD	b2495	putative oxidoreductase YfgD	eco:b2495	1.20.4.1	Oxidoreductases; Acting on phosphorus or arsenic in donors; With disulfide as acceptor	arsenate:glutathione/glutaredoxin oxidoreductase	['arsenate', '+', 'glutathione', '+', 'glutaredoxin', '=', 'arsenite', '+', 'a', 'glutaredoxin-glutathione', 'disulfide', '+', 'H2O', '[RN:R05747]']	R05747	8969183, 8003492, 7476363, 9738904, 7788290, 10649963, 9537360, 10593884, 12426124, 16905151	R05747	aso4_c + C07292_c <=> aso3_c + C07293_c	['ASR']	Exist
562.78042	NECJINCJ_04128	yfgD	b2495	putative oxidoreductase YfgD	eco:b2495	1.20.4.1	Oxidoreductases; Acting on phosphorus or arsenic in donors; With disulfide as acceptor	arsenate:glutathione/glutaredoxin oxidoreductase	['arsenate', '+', 'glutathione', '+', 'glutaredoxin', '=', 'arsenite', '+', 'a', 'glutaredoxin-glutathione', 'disulfide', '+', 'H2O', '[RN:R05747]']	R05747	8969183, 8003492, 7476363, 9738904, 7788290, 10649963, 9537360, 10593884, 12426124, 16905151	R05747	aso4_c + C07292_c <=> aso3_c + C07293_c	['ASR']	Exist
562.77340	AMJJADFD_03742	yfgD	b2495	putative oxidoreductase YfgD	eco:b2495	1.20.4.1	Oxidoreductases; Acting on phosphorus or arsenic in donors; With disulfide as acceptor	arsenate:glutathione/glutaredoxin oxidoreductase	['arsenate', '+', 'glutathione', '+', 'glutaredoxin', '=', 'arsenite', '+', 'a', 'glutaredoxin-glutathione', 'disulfide', '+', 'H2O', '[RN:R05747]']	R05747	8969183, 8003492, 7476363, 9738904, 7788290, 10649963, 9537360, 10593884, 12426124, 16905151	R05747	aso4_c + C07292_c <=> aso3_c + C07293_c	['ASR']	Exist
562.60320	NKCCGBAL_01642	yfgD	b2495	putative oxidoreductase YfgD	eco:b2495	1.20.4.1	Oxidoreductases; Acting on phosphorus or arsenic in donors; With disulfide as acceptor	arsenate:glutathione/glutaredoxin oxidoreductase	['arsenate', '+', 'glutathione', '+', 'glutaredoxin', '=', 'arsenite', '+', 'a', 'glutaredoxin-glutathione', 'disulfide', '+', 'H2O', '[RN:R05747]']	R05747	8969183, 8003492, 7476363, 9738904, 7788290, 10649963, 9537360, 10593884, 12426124, 16905151	R05747	aso4_c + C07292_c <=> aso3_c + C07293_c	['ASR']	Exist
GCF_002850675.4	LDDALINC_01303	yfgD	b2495	putative oxidoreductase YfgD	eco:b2495	1.20.4.1	Oxidoreductases; Acting on phosphorus or arsenic in donors; With disulfide as acceptor	arsenate:glutathione/glutaredoxin oxidoreductase	['arsenate', '+', 'glutathione', '+', 'glutaredoxin', '=', 'arsenite', '+', 'a', 'glutaredoxin-glutathione', 'disulfide', '+', 'H2O', '[RN:R05747]']	R05747	8969183, 8003492, 7476363, 9738904, 7788290, 10649963, 9537360, 10593884, 12426124, 16905151	R05747	aso4_c + C07292_c <=> aso3_c + C07293_c	['ASR']	Exist
562.52536	BADJIPMI_01254	yfgD	b2495	putative oxidoreductase YfgD	eco:b2495	1.20.4.1	Oxidoreductases; Acting on phosphorus or arsenic in donors; With disulfide as acceptor	arsenate:glutathione/glutaredoxin oxidoreductase	['arsenate', '+', 'glutathione', '+', 'glutaredoxin', '=', 'arsenite', '+', 'a', 'glutaredoxin-glutathione', 'disulfide', '+', 'H2O', '[RN:R05747]']	R05747	8969183, 8003492, 7476363, 9738904, 7788290, 10649963, 9537360, 10593884, 12426124, 16905151	R05747	aso4_c + C07292_c <=> aso3_c + C07293_c	['ASR']	Exist
562.50621	JGLJGFHF_00499	yfgD	b2495	putative oxidoreductase YfgD	eco:b2495	1.20.4.1	Oxidoreductases; Acting on phosphorus or arsenic in donors; With disulfide as acceptor	arsenate:glutathione/glutaredoxin oxidoreductase	['arsenate', '+', 'glutathione', '+', 'glutaredoxin', '=', 'arsenite', '+', 'a', 'glutaredoxin-glutathione', 'disulfide', '+', 'H2O', '[RN:R05747]']	R05747	8969183, 8003492, 7476363, 9738904, 7788290, 10649963, 9537360, 10593884, 12426124, 16905151	R05747	aso4_c + C07292_c <=> aso3_c + C07293_c	['ASR']	Exist
562.62763	HHGFPNAH_01395	yfgD	b2495	putative oxidoreductase YfgD	eco:b2495	1.20.4.1	Oxidoreductases; Acting on phosphorus or arsenic in donors; With disulfide as acceptor	arsenate:glutathione/glutaredoxin oxidoreductase	['arsenate', '+', 'glutathione', '+', 'glutaredoxin', '=', 'arsenite', '+', 'a', 'glutaredoxin-glutathione', 'disulfide', '+', 'H2O', '[RN:R05747]']	R05747	8969183, 8003492, 7476363, 9738904, 7788290, 10649963, 9537360, 10593884, 12426124, 16905151	R05747	aso4_c + C07292_c <=> aso3_c + C07293_c	['ASR']	Exist
562.13737	OBBHGPOL_01511	yfgD	b2495	putative oxidoreductase YfgD	eco:b2495	1.20.4.1	Oxidoreductases; Acting on phosphorus or arsenic in donors; With disulfide as acceptor	arsenate:glutathione/glutaredoxin oxidoreductase	['arsenate', '+', 'glutathione', '+', 'glutaredoxin', '=', 'arsenite', '+', 'a', 'glutaredoxin-glutathione', 'disulfide', '+', 'H2O', '[RN:R05747]']	R05747	8969183, 8003492, 7476363, 9738904, 7788290, 10649963, 9537360, 10593884, 12426124, 16905151	R05747	aso4_c + C07292_c <=> aso3_c + C07293_c	['ASR']	Exist
GCF_003031815.1	LABHJOAF_01290	yfgD	b2495	putative oxidoreductase YfgD	eco:b2495	1.20.4.1	Oxidoreductases; Acting on phosphorus or arsenic in donors; With disulfide as acceptor	arsenate:glutathione/glutaredoxin oxidoreductase	['arsenate', '+', 'glutathione', '+', 'glutaredoxin', '=', 'arsenite', '+', 'a', 'glutaredoxin-glutathione', 'disulfide', '+', 'H2O', '[RN:R05747]']	R05747	8969183, 8003492, 7476363, 9738904, 7788290, 10649963, 9537360, 10593884, 12426124, 16905151	R05747	aso4_c + C07292_c <=> aso3_c + C07293_c	['ASR']	Exist
622.420	PHBDKICJ_01946	yfgD	b2495	putative oxidoreductase YfgD	eco:b2495	1.20.4.1	Oxidoreductases; Acting on phosphorus or arsenic in donors; With disulfide as acceptor	arsenate:glutathione/glutaredoxin oxidoreductase	['arsenate', '+', 'glutathione', '+', 'glutaredoxin', '=', 'arsenite', '+', 'a', 'glutaredoxin-glutathione', 'disulfide', '+', 'H2O', '[RN:R05747]']	R05747	8969183, 8003492, 7476363, 9738904, 7788290, 10649963, 9537360, 10593884, 12426124, 16905151	R05747	aso4_c + C07292_c <=> aso3_c + C07293_c	['ASR']	Exist
595496.3	FHBCDDOC_02394	yfgD	b2495	putative oxidoreductase YfgD	eco:b2495	1.20.4.1	Oxidoreductases; Acting on phosphorus or arsenic in donors; With disulfide as acceptor	arsenate:glutathione/glutaredoxin oxidoreductase	['arsenate', '+', 'glutathione', '+', 'glutaredoxin', '=', 'arsenite', '+', 'a', 'glutaredoxin-glutathione', 'disulfide', '+', 'H2O', '[RN:R05747]']	R05747	8969183, 8003492, 7476363, 9738904, 7788290, 10649963, 9537360, 10593884, 12426124, 16905151	R05747	aso4_c + C07292_c <=> aso3_c + C07293_c	['ASR']	Exist
GCF_014168775.1	EHOFBLOP_01332	yfgD	b2495	putative oxidoreductase YfgD	eco:b2495	1.20.4.1	Oxidoreductases; Acting on phosphorus or arsenic in donors; With disulfide as acceptor	arsenate:glutathione/glutaredoxin oxidoreductase	['arsenate', '+', 'glutathione', '+', 'glutaredoxin', '=', 'arsenite', '+', 'a', 'glutaredoxin-glutathione', 'disulfide', '+', 'H2O', '[RN:R05747]']	R05747	8969183, 8003492, 7476363, 9738904, 7788290, 10649963, 9537360, 10593884, 12426124, 16905151	R05747	aso4_c + C07292_c <=> aso3_c + C07293_c	['ASR']	Exist
562.70764	FEAPECLN_00529	yfgD	b2495	putative oxidoreductase YfgD	eco:b2495	1.20.4.1	Oxidoreductases; Acting on phosphorus or arsenic in donors; With disulfide as acceptor	arsenate:glutathione/glutaredoxin oxidoreductase	['arsenate', '+', 'glutathione', '+', 'glutaredoxin', '=', 'arsenite', '+', 'a', 'glutaredoxin-glutathione', 'disulfide', '+', 'H2O', '[RN:R05747]']	R05747	8969183, 8003492, 7476363, 9738904, 7788290, 10649963, 9537360, 10593884, 12426124, 16905151	R05747	aso4_c + C07292_c <=> aso3_c + C07293_c	['ASR']	Exist
562.58140	BDMKLNBM_01692	yfgD	b2495	putative oxidoreductase YfgD	eco:b2495	1.20.4.1	Oxidoreductases; Acting on phosphorus or arsenic in donors; With disulfide as acceptor	arsenate:glutathione/glutaredoxin oxidoreductase	['arsenate', '+', 'glutathione', '+', 'glutaredoxin', '=', 'arsenite', '+', 'a', 'glutaredoxin-glutathione', 'disulfide', '+', 'H2O', '[RN:R05747]']	R05747	8969183, 8003492, 7476363, 9738904, 7788290, 10649963, 9537360, 10593884, 12426124, 16905151	R05747	aso4_c + C07292_c <=> aso3_c + C07293_c	['ASR']	Exist
83334.468	KDGKFMGE_01340	yfgD	b2495	putative oxidoreductase YfgD	eco:b2495	1.20.4.1	Oxidoreductases; Acting on phosphorus or arsenic in donors; With disulfide as acceptor	arsenate:glutathione/glutaredoxin oxidoreductase	['arsenate', '+', 'glutathione', '+', 'glutaredoxin', '=', 'arsenite', '+', 'a', 'glutaredoxin-glutathione', 'disulfide', '+', 'H2O', '[RN:R05747]']	R05747	8969183, 8003492, 7476363, 9738904, 7788290, 10649963, 9537360, 10593884, 12426124, 16905151	R05747	aso4_c + C07292_c <=> aso3_c + C07293_c	['ASR']	Exist
GCF_900636145.1	ICKPJLLG_01186	yfgD	b2495	putative oxidoreductase YfgD	eco:b2495	1.20.4.1	Oxidoreductases; Acting on phosphorus or arsenic in donors; With disulfide as acceptor	arsenate:glutathione/glutaredoxin oxidoreductase	['arsenate', '+', 'glutathione', '+', 'glutaredoxin', '=', 'arsenite', '+', 'a', 'glutaredoxin-glutathione', 'disulfide', '+', 'H2O', '[RN:R05747]']	R05747	8969183, 8003492, 7476363, 9738904, 7788290, 10649963, 9537360, 10593884, 12426124, 16905151	R05747	aso4_c + C07292_c <=> aso3_c + C07293_c	['ASR']	Exist
GCF_006536085.2	JNOIOCFP_02263	yfgD	b2495	putative oxidoreductase YfgD	eco:b2495	1.20.4.1	Oxidoreductases; Acting on phosphorus or arsenic in donors; With disulfide as acceptor	arsenate:glutathione/glutaredoxin oxidoreductase	['arsenate', '+', 'glutathione', '+', 'glutaredoxin', '=', 'arsenite', '+', 'a', 'glutaredoxin-glutathione', 'disulfide', '+', 'H2O', '[RN:R05747]']	R05747	8969183, 8003492, 7476363, 9738904, 7788290, 10649963, 9537360, 10593884, 12426124, 16905151	R05747	aso4_c + C07292_c <=> aso3_c + C07293_c	['ASR']	Exist
562.60623	NCKNEOBF_00093	yfgD	b2495	putative oxidoreductase YfgD	eco:b2495	1.20.4.1	Oxidoreductases; Acting on phosphorus or arsenic in donors; With disulfide as acceptor	arsenate:glutathione/glutaredoxin oxidoreductase	['arsenate', '+', 'glutathione', '+', 'glutaredoxin', '=', 'arsenite', '+', 'a', 'glutaredoxin-glutathione', 'disulfide', '+', 'H2O', '[RN:R05747]']	R05747	8969183, 8003492, 7476363, 9738904, 7788290, 10649963, 9537360, 10593884, 12426124, 16905151	R05747	aso4_c + C07292_c <=> aso3_c + C07293_c	['ASR']	Exist
244319.350	NDAGDDEI_01333	yfgD	b2495	putative oxidoreductase YfgD	eco:b2495	1.20.4.1	Oxidoreductases; Acting on phosphorus or arsenic in donors; With disulfide as acceptor	arsenate:glutathione/glutaredoxin oxidoreductase	['arsenate', '+', 'glutathione', '+', 'glutaredoxin', '=', 'arsenite', '+', 'a', 'glutaredoxin-glutathione', 'disulfide', '+', 'H2O', '[RN:R05747]']	R05747	8969183, 8003492, 7476363, 9738904, 7788290, 10649963, 9537360, 10593884, 12426124, 16905151	R05747	aso4_c + C07292_c <=> aso3_c + C07293_c	['ASR']	Exist
562.67832	GMBNDGDA_01429	yfgD	b2495	putative oxidoreductase YfgD	eco:b2495	1.20.4.1	Oxidoreductases; Acting on phosphorus or arsenic in donors; With disulfide as acceptor	arsenate:glutathione/glutaredoxin oxidoreductase	['arsenate', '+', 'glutathione', '+', 'glutaredoxin', '=', 'arsenite', '+', 'a', 'glutaredoxin-glutathione', 'disulfide', '+', 'H2O', '[RN:R05747]']	R05747	8969183, 8003492, 7476363, 9738904, 7788290, 10649963, 9537360, 10593884, 12426124, 16905151	R05747	aso4_c + C07292_c <=> aso3_c + C07293_c	['ASR']	Exist
GCF_020526725.1	DBHHFAGB_02508	yfgD	b2495	putative oxidoreductase YfgD	eco:b2495	1.20.4.1	Oxidoreductases; Acting on phosphorus or arsenic in donors; With disulfide as acceptor	arsenate:glutathione/glutaredoxin oxidoreductase	['arsenate', '+', 'glutathione', '+', 'glutaredoxin', '=', 'arsenite', '+', 'a', 'glutaredoxin-glutathione', 'disulfide', '+', 'H2O', '[RN:R05747]']	R05747	8969183, 8003492, 7476363, 9738904, 7788290, 10649963, 9537360, 10593884, 12426124, 16905151	R05747	aso4_c + C07292_c <=> aso3_c + C07293_c	['ASR']	Exist
83333.1300	KKGHPNLH_02496	yfgD	b2495	putative oxidoreductase YfgD	eco:b2495	1.20.4.1	Oxidoreductases; Acting on phosphorus or arsenic in donors; With disulfide as acceptor	arsenate:glutathione/glutaredoxin oxidoreductase	['arsenate', '+', 'glutathione', '+', 'glutaredoxin', '=', 'arsenite', '+', 'a', 'glutaredoxin-glutathione', 'disulfide', '+', 'H2O', '[RN:R05747]']	R05747	8969183, 8003492, 7476363, 9738904, 7788290, 10649963, 9537360, 10593884, 12426124, 16905151	R05747	aso4_c + C07292_c <=> aso3_c + C07293_c	['ASR']	Exist
621.222	BHFNCFLK_05157	yfgD	b2495	putative oxidoreductase YfgD	eco:b2495	1.20.4.1	Oxidoreductases; Acting on phosphorus or arsenic in donors; With disulfide as acceptor	arsenate:glutathione/glutaredoxin oxidoreductase	['arsenate', '+', 'glutathione', '+', 'glutaredoxin', '=', 'arsenite', '+', 'a', 'glutaredoxin-glutathione', 'disulfide', '+', 'H2O', '[RN:R05747]']	R05747	8969183, 8003492, 7476363, 9738904, 7788290, 10649963, 9537360, 10593884, 12426124, 16905151	R05747	aso4_c + C07292_c <=> aso3_c + C07293_c	['ASR']	Exist
562.52633	IKLFCFBA_04128	yfgD	b2495	putative oxidoreductase YfgD	eco:b2495	1.20.4.1	Oxidoreductases; Acting on phosphorus or arsenic in donors; With disulfide as acceptor	arsenate:glutathione/glutaredoxin oxidoreductase	['arsenate', '+', 'glutathione', '+', 'glutaredoxin', '=', 'arsenite', '+', 'a', 'glutaredoxin-glutathione', 'disulfide', '+', 'H2O', '[RN:R05747]']	R05747	8969183, 8003492, 7476363, 9738904, 7788290, 10649963, 9537360, 10593884, 12426124, 16905151	R05747	aso4_c + C07292_c <=> aso3_c + C07293_c	['ASR']	Exist
562.19635	OHNHADJM_02485	yfgD	b2495	putative oxidoreductase YfgD	eco:b2495	1.20.4.1	Oxidoreductases; Acting on phosphorus or arsenic in donors; With disulfide as acceptor	arsenate:glutathione/glutaredoxin oxidoreductase	['arsenate', '+', 'glutathione', '+', 'glutaredoxin', '=', 'arsenite', '+', 'a', 'glutaredoxin-glutathione', 'disulfide', '+', 'H2O', '[RN:R05747]']	R05747	8969183, 8003492, 7476363, 9738904, 7788290, 10649963, 9537360, 10593884, 12426124, 16905151	R05747	aso4_c + C07292_c <=> aso3_c + C07293_c	['ASR']	Exist
679895.114	NLOFALNA_02498	yfgD	b2495	putative oxidoreductase YfgD	eco:b2495	1.20.4.1	Oxidoreductases; Acting on phosphorus or arsenic in donors; With disulfide as acceptor	arsenate:glutathione/glutaredoxin oxidoreductase	['arsenate', '+', 'glutathione', '+', 'glutaredoxin', '=', 'arsenite', '+', 'a', 'glutaredoxin-glutathione', 'disulfide', '+', 'H2O', '[RN:R05747]']	R05747	8969183, 8003492, 7476363, 9738904, 7788290, 10649963, 9537360, 10593884, 12426124, 16905151	R05747	aso4_c + C07292_c <=> aso3_c + C07293_c	['ASR']	Exist
GCF_005389605.2	LLGAEBDO_01410	yfgD	b2495	putative oxidoreductase YfgD	eco:b2495	1.20.4.1	Oxidoreductases; Acting on phosphorus or arsenic in donors; With disulfide as acceptor	arsenate:glutathione/glutaredoxin oxidoreductase	['arsenate', '+', 'glutathione', '+', 'glutaredoxin', '=', 'arsenite', '+', 'a', 'glutaredoxin-glutathione', 'disulfide', '+', 'H2O', '[RN:R05747]']	R05747	8969183, 8003492, 7476363, 9738904, 7788290, 10649963, 9537360, 10593884, 12426124, 16905151	R05747	aso4_c + C07292_c <=> aso3_c + C07293_c	['ASR']	Exist
562.63820	NKCNECJK_01361	yfgD	b2495	putative oxidoreductase YfgD	eco:b2495	1.20.4.1	Oxidoreductases; Acting on phosphorus or arsenic in donors; With disulfide as acceptor	arsenate:glutathione/glutaredoxin oxidoreductase	['arsenate', '+', 'glutathione', '+', 'glutaredoxin', '=', 'arsenite', '+', 'a', 'glutaredoxin-glutathione', 'disulfide', '+', 'H2O', '[RN:R05747]']	R05747	8969183, 8003492, 7476363, 9738904, 7788290, 10649963, 9537360, 10593884, 12426124, 16905151	R05747	aso4_c + C07292_c <=> aso3_c + C07293_c	['ASR']	Exist
GCF_003956165.1	LKBMAAID_04303	yfgD	b2495	putative oxidoreductase YfgD	eco:b2495	1.20.4.1	Oxidoreductases; Acting on phosphorus or arsenic in donors; With disulfide as acceptor	arsenate:glutathione/glutaredoxin oxidoreductase	['arsenate', '+', 'glutathione', '+', 'glutaredoxin', '=', 'arsenite', '+', 'a', 'glutaredoxin-glutathione', 'disulfide', '+', 'H2O', '[RN:R05747]']	R05747	8969183, 8003492, 7476363, 9738904, 7788290, 10649963, 9537360, 10593884, 12426124, 16905151	R05747	aso4_c + C07292_c <=> aso3_c + C07293_c	['ASR']	Exist
GCF_020540945.1	OKKDOFLP_01259	yfgD	b2495	putative oxidoreductase YfgD	eco:b2495	1.20.4.1	Oxidoreductases; Acting on phosphorus or arsenic in donors; With disulfide as acceptor	arsenate:glutathione/glutaredoxin oxidoreductase	['arsenate', '+', 'glutathione', '+', 'glutaredoxin', '=', 'arsenite', '+', 'a', 'glutaredoxin-glutathione', 'disulfide', '+', 'H2O', '[RN:R05747]']	R05747	8969183, 8003492, 7476363, 9738904, 7788290, 10649963, 9537360, 10593884, 12426124, 16905151	R05747	aso4_c + C07292_c <=> aso3_c + C07293_c	['ASR']	Exist
624.2212	CLIBEIHG_00332	yfgD	b2495	putative oxidoreductase YfgD	eco:b2495	1.20.4.1	Oxidoreductases; Acting on phosphorus or arsenic in donors; With disulfide as acceptor	arsenate:glutathione/glutaredoxin oxidoreductase	['arsenate', '+', 'glutathione', '+', 'glutaredoxin', '=', 'arsenite', '+', 'a', 'glutaredoxin-glutathione', 'disulfide', '+', 'H2O', '[RN:R05747]']	R05747	8969183, 8003492, 7476363, 9738904, 7788290, 10649963, 9537360, 10593884, 12426124, 16905151	R05747	aso4_c + C07292_c <=> aso3_c + C07293_c	['ASR']	Exist
562.58455	LFPCBHAH_01214	yfgD	b2495	putative oxidoreductase YfgD	eco:b2495	1.20.4.1	Oxidoreductases; Acting on phosphorus or arsenic in donors; With disulfide as acceptor	arsenate:glutathione/glutaredoxin oxidoreductase	['arsenate', '+', 'glutathione', '+', 'glutaredoxin', '=', 'arsenite', '+', 'a', 'glutaredoxin-glutathione', 'disulfide', '+', 'H2O', '[RN:R05747]']	R05747	8969183, 8003492, 7476363, 9738904, 7788290, 10649963, 9537360, 10593884, 12426124, 16905151	R05747	aso4_c + C07292_c <=> aso3_c + C07293_c	['ASR']	Exist
562.11558	KGFJGILC_00305	yfgD	b2495	putative oxidoreductase YfgD	eco:b2495	1.20.4.1	Oxidoreductases; Acting on phosphorus or arsenic in donors; With disulfide as acceptor	arsenate:glutathione/glutaredoxin oxidoreductase	['arsenate', '+', 'glutathione', '+', 'glutaredoxin', '=', 'arsenite', '+', 'a', 'glutaredoxin-glutathione', 'disulfide', '+', 'H2O', '[RN:R05747]']	R05747	8969183, 8003492, 7476363, 9738904, 7788290, 10649963, 9537360, 10593884, 12426124, 16905151	R05747	aso4_c + C07292_c <=> aso3_c + C07293_c	['ASR']	Exist
83333.113	MFLEHALN_02473	yfgD	b2495	putative oxidoreductase YfgD	eco:b2495	1.20.4.1	Oxidoreductases; Acting on phosphorus or arsenic in donors; With disulfide as acceptor	arsenate:glutathione/glutaredoxin oxidoreductase	['arsenate', '+', 'glutathione', '+', 'glutaredoxin', '=', 'arsenite', '+', 'a', 'glutaredoxin-glutathione', 'disulfide', '+', 'H2O', '[RN:R05747]']	R05747	8969183, 8003492, 7476363, 9738904, 7788290, 10649963, 9537360, 10593884, 12426124, 16905151	R05747	aso4_c + C07292_c <=> aso3_c + C07293_c	['ASR']	Exist
2697517.3	NLFADCCD_01620	yfgD	b2495	putative oxidoreductase YfgD	eco:b2495	1.20.4.1	Oxidoreductases; Acting on phosphorus or arsenic in donors; With disulfide as acceptor	arsenate:glutathione/glutaredoxin oxidoreductase	['arsenate', '+', 'glutathione', '+', 'glutaredoxin', '=', 'arsenite', '+', 'a', 'glutaredoxin-glutathione', 'disulfide', '+', 'H2O', '[RN:R05747]']	R05747	8969183, 8003492, 7476363, 9738904, 7788290, 10649963, 9537360, 10593884, 12426124, 16905151	R05747	aso4_c + C07292_c <=> aso3_c + C07293_c	['ASR']	Exist
624.1861	PEOPAEHK_04163	yfgD	b2495	putative oxidoreductase YfgD	eco:b2495	1.20.4.1	Oxidoreductases; Acting on phosphorus or arsenic in donors; With disulfide as acceptor	arsenate:glutathione/glutaredoxin oxidoreductase	['arsenate', '+', 'glutathione', '+', 'glutaredoxin', '=', 'arsenite', '+', 'a', 'glutaredoxin-glutathione', 'disulfide', '+', 'H2O', '[RN:R05747]']	R05747	8969183, 8003492, 7476363, 9738904, 7788290, 10649963, 9537360, 10593884, 12426124, 16905151	R05747	aso4_c + C07292_c <=> aso3_c + C07293_c	['ASR']	Exist
GCF_003031795.1	LPDJNCPB_01309	yfgD	b2495	putative oxidoreductase YfgD	eco:b2495	1.20.4.1	Oxidoreductases; Acting on phosphorus or arsenic in donors; With disulfide as acceptor	arsenate:glutathione/glutaredoxin oxidoreductase	['arsenate', '+', 'glutathione', '+', 'glutaredoxin', '=', 'arsenite', '+', 'a', 'glutaredoxin-glutathione', 'disulfide', '+', 'H2O', '[RN:R05747]']	R05747	8969183, 8003492, 7476363, 9738904, 7788290, 10649963, 9537360, 10593884, 12426124, 16905151	R05747	aso4_c + C07292_c <=> aso3_c + C07293_c	['ASR']	Exist
GCF_002848225.1	HEIECMJK_01432	yfgD	b2495	putative oxidoreductase YfgD	eco:b2495	1.20.4.1	Oxidoreductases; Acting on phosphorus or arsenic in donors; With disulfide as acceptor	arsenate:glutathione/glutaredoxin oxidoreductase	['arsenate', '+', 'glutathione', '+', 'glutaredoxin', '=', 'arsenite', '+', 'a', 'glutaredoxin-glutathione', 'disulfide', '+', 'H2O', '[RN:R05747]']	R05747	8969183, 8003492, 7476363, 9738904, 7788290, 10649963, 9537360, 10593884, 12426124, 16905151	R05747	aso4_c + C07292_c <=> aso3_c + C07293_c	['ASR']	Exist
562.29131	AHHHPPAL_02576	yfgD	b2495	putative oxidoreductase YfgD	eco:b2495	1.20.4.1	Oxidoreductases; Acting on phosphorus or arsenic in donors; With disulfide as acceptor	arsenate:glutathione/glutaredoxin oxidoreductase	['arsenate', '+', 'glutathione', '+', 'glutaredoxin', '=', 'arsenite', '+', 'a', 'glutaredoxin-glutathione', 'disulfide', '+', 'H2O', '[RN:R05747]']	R05747	8969183, 8003492, 7476363, 9738904, 7788290, 10649963, 9537360, 10593884, 12426124, 16905151	R05747	aso4_c + C07292_c <=> aso3_c + C07293_c	['ASR']	Exist
562.62718	DDPOGBHI_02351	yfgD	b2495	putative oxidoreductase YfgD	eco:b2495	1.20.4.1	Oxidoreductases; Acting on phosphorus or arsenic in donors; With disulfide as acceptor	arsenate:glutathione/glutaredoxin oxidoreductase	['arsenate', '+', 'glutathione', '+', 'glutaredoxin', '=', 'arsenite', '+', 'a', 'glutaredoxin-glutathione', 'disulfide', '+', 'H2O', '[RN:R05747]']	R05747	8969183, 8003492, 7476363, 9738904, 7788290, 10649963, 9537360, 10593884, 12426124, 16905151	R05747	aso4_c + C07292_c <=> aso3_c + C07293_c	['ASR']	Exist
562.7214	GDJEIGOC_02444	yfgD	b2495	putative oxidoreductase YfgD	eco:b2495	1.20.4.1	Oxidoreductases; Acting on phosphorus or arsenic in donors; With disulfide as acceptor	arsenate:glutathione/glutaredoxin oxidoreductase	['arsenate', '+', 'glutathione', '+', 'glutaredoxin', '=', 'arsenite', '+', 'a', 'glutaredoxin-glutathione', 'disulfide', '+', 'H2O', '[RN:R05747]']	R05747	8969183, 8003492, 7476363, 9738904, 7788290, 10649963, 9537360, 10593884, 12426124, 16905151	R05747	aso4_c + C07292_c <=> aso3_c + C07293_c	['ASR']	Exist
562.48220	CHDOPIAD_01346	yfgD	b2495	putative oxidoreductase YfgD	eco:b2495	1.20.4.1	Oxidoreductases; Acting on phosphorus or arsenic in donors; With disulfide as acceptor	arsenate:glutathione/glutaredoxin oxidoreductase	['arsenate', '+', 'glutathione', '+', 'glutaredoxin', '=', 'arsenite', '+', 'a', 'glutaredoxin-glutathione', 'disulfide', '+', 'H2O', '[RN:R05747]']	R05747	8969183, 8003492, 7476363, 9738904, 7788290, 10649963, 9537360, 10593884, 12426124, 16905151	R05747	aso4_c + C07292_c <=> aso3_c + C07293_c	['ASR']	Exist
562.77344	NAKBOOCL_03732	yfgD	b2495	putative oxidoreductase YfgD	eco:b2495	1.20.4.1	Oxidoreductases; Acting on phosphorus or arsenic in donors; With disulfide as acceptor	arsenate:glutathione/glutaredoxin oxidoreductase	['arsenate', '+', 'glutathione', '+', 'glutaredoxin', '=', 'arsenite', '+', 'a', 'glutaredoxin-glutathione', 'disulfide', '+', 'H2O', '[RN:R05747]']	R05747	8969183, 8003492, 7476363, 9738904, 7788290, 10649963, 9537360, 10593884, 12426124, 16905151	R05747	aso4_c + C07292_c <=> aso3_c + C07293_c	['ASR']	Exist
562.70779	FMNNAOGP_01225	yfgD	b2495	putative oxidoreductase YfgD	eco:b2495	1.20.4.1	Oxidoreductases; Acting on phosphorus or arsenic in donors; With disulfide as acceptor	arsenate:glutathione/glutaredoxin oxidoreductase	['arsenate', '+', 'glutathione', '+', 'glutaredoxin', '=', 'arsenite', '+', 'a', 'glutaredoxin-glutathione', 'disulfide', '+', 'H2O', '[RN:R05747]']	R05747	8969183, 8003492, 7476363, 9738904, 7788290, 10649963, 9537360, 10593884, 12426124, 16905151	R05747	aso4_c + C07292_c <=> aso3_c + C07293_c	['ASR']	Exist
562.79208	EEJKLJPC_01339	yfgD	b2495	putative oxidoreductase YfgD	eco:b2495	1.20.4.1	Oxidoreductases; Acting on phosphorus or arsenic in donors; With disulfide as acceptor	arsenate:glutathione/glutaredoxin oxidoreductase	['arsenate', '+', 'glutathione', '+', 'glutaredoxin', '=', 'arsenite', '+', 'a', 'glutaredoxin-glutathione', 'disulfide', '+', 'H2O', '[RN:R05747]']	R05747	8969183, 8003492, 7476363, 9738904, 7788290, 10649963, 9537360, 10593884, 12426124, 16905151	R05747	aso4_c + C07292_c <=> aso3_c + C07293_c	['ASR']	Exist
562.61488	EEGBOGML_03604	yfgD	b2495	putative oxidoreductase YfgD	eco:b2495	1.20.4.1	Oxidoreductases; Acting on phosphorus or arsenic in donors; With disulfide as acceptor	arsenate:glutathione/glutaredoxin oxidoreductase	['arsenate', '+', 'glutathione', '+', 'glutaredoxin', '=', 'arsenite', '+', 'a', 'glutaredoxin-glutathione', 'disulfide', '+', 'H2O', '[RN:R05747]']	R05747	8969183, 8003492, 7476363, 9738904, 7788290, 10649963, 9537360, 10593884, 12426124, 16905151	R05747	aso4_c + C07292_c <=> aso3_c + C07293_c	['ASR']	Exist
562.58457	OFLEEOJH_04020	yfgD	b2495	putative oxidoreductase YfgD	eco:b2495	1.20.4.1	Oxidoreductases; Acting on phosphorus or arsenic in donors; With disulfide as acceptor	arsenate:glutathione/glutaredoxin oxidoreductase	['arsenate', '+', 'glutathione', '+', 'glutaredoxin', '=', 'arsenite', '+', 'a', 'glutaredoxin-glutathione', 'disulfide', '+', 'H2O', '[RN:R05747]']	R05747	8969183, 8003492, 7476363, 9738904, 7788290, 10649963, 9537360, 10593884, 12426124, 16905151	R05747	aso4_c + C07292_c <=> aso3_c + C07293_c	['ASR']	Exist
562.70770	OIGNPDFL_02145	yfgD	b2495	putative oxidoreductase YfgD	eco:b2495	1.20.4.1	Oxidoreductases; Acting on phosphorus or arsenic in donors; With disulfide as acceptor	arsenate:glutathione/glutaredoxin oxidoreductase	['arsenate', '+', 'glutathione', '+', 'glutaredoxin', '=', 'arsenite', '+', 'a', 'glutaredoxin-glutathione', 'disulfide', '+', 'H2O', '[RN:R05747]']	R05747	8969183, 8003492, 7476363, 9738904, 7788290, 10649963, 9537360, 10593884, 12426124, 16905151	R05747	aso4_c + C07292_c <=> aso3_c + C07293_c	['ASR']	Exist
562.50505	DNEHDIFM_01293	yfgD	b2495	putative oxidoreductase YfgD	eco:b2495	1.20.4.1	Oxidoreductases; Acting on phosphorus or arsenic in donors; With disulfide as acceptor	arsenate:glutathione/glutaredoxin oxidoreductase	['arsenate', '+', 'glutathione', '+', 'glutaredoxin', '=', 'arsenite', '+', 'a', 'glutaredoxin-glutathione', 'disulfide', '+', 'H2O', '[RN:R05747]']	R05747	8969183, 8003492, 7476363, 9738904, 7788290, 10649963, 9537360, 10593884, 12426124, 16905151	R05747	aso4_c + C07292_c <=> aso3_c + C07293_c	['ASR']	Exist
562.29027	FMPEIKGO_03539	yfgD	b2495	putative oxidoreductase YfgD	eco:b2495	1.20.4.1	Oxidoreductases; Acting on phosphorus or arsenic in donors; With disulfide as acceptor	arsenate:glutathione/glutaredoxin oxidoreductase	['arsenate', '+', 'glutathione', '+', 'glutaredoxin', '=', 'arsenite', '+', 'a', 'glutaredoxin-glutathione', 'disulfide', '+', 'H2O', '[RN:R05747]']	R05747	8969183, 8003492, 7476363, 9738904, 7788290, 10649963, 9537360, 10593884, 12426124, 16905151	R05747	aso4_c + C07292_c <=> aso3_c + C07293_c	['ASR']	Exist
562.78036	PBBEKHDA_01244	yfgD	b2495	putative oxidoreductase YfgD	eco:b2495	1.20.4.1	Oxidoreductases; Acting on phosphorus or arsenic in donors; With disulfide as acceptor	arsenate:glutathione/glutaredoxin oxidoreductase	['arsenate', '+', 'glutathione', '+', 'glutaredoxin', '=', 'arsenite', '+', 'a', 'glutaredoxin-glutathione', 'disulfide', '+', 'H2O', '[RN:R05747]']	R05747	8969183, 8003492, 7476363, 9738904, 7788290, 10649963, 9537360, 10593884, 12426124, 16905151	R05747	aso4_c + C07292_c <=> aso3_c + C07293_c	['ASR']	Exist
GCF_014169415.1	EAGPJCPC_01414	yfgD	b2495	putative oxidoreductase YfgD	eco:b2495	1.20.4.1	Oxidoreductases; Acting on phosphorus or arsenic in donors; With disulfide as acceptor	arsenate:glutathione/glutaredoxin oxidoreductase	['arsenate', '+', 'glutathione', '+', 'glutaredoxin', '=', 'arsenite', '+', 'a', 'glutaredoxin-glutathione', 'disulfide', '+', 'H2O', '[RN:R05747]']	R05747	8969183, 8003492, 7476363, 9738904, 7788290, 10649963, 9537360, 10593884, 12426124, 16905151	R05747	aso4_c + C07292_c <=> aso3_c + C07293_c	['ASR']	Exist
562.77979	FIEMJMON_01260	yfgD	b2495	putative oxidoreductase YfgD	eco:b2495	1.20.4.1	Oxidoreductases; Acting on phosphorus or arsenic in donors; With disulfide as acceptor	arsenate:glutathione/glutaredoxin oxidoreductase	['arsenate', '+', 'glutathione', '+', 'glutaredoxin', '=', 'arsenite', '+', 'a', 'glutaredoxin-glutathione', 'disulfide', '+', 'H2O', '[RN:R05747]']	R05747	8969183, 8003492, 7476363, 9738904, 7788290, 10649963, 9537360, 10593884, 12426124, 16905151	R05747	aso4_c + C07292_c <=> aso3_c + C07293_c	['ASR']	Exist
562.19206	GJALGJLJ_01494	yfgD	b2495	putative oxidoreductase YfgD	eco:b2495	1.20.4.1	Oxidoreductases; Acting on phosphorus or arsenic in donors; With disulfide as acceptor	arsenate:glutathione/glutaredoxin oxidoreductase	['arsenate', '+', 'glutathione', '+', 'glutaredoxin', '=', 'arsenite', '+', 'a', 'glutaredoxin-glutathione', 'disulfide', '+', 'H2O', '[RN:R05747]']	R05747	8969183, 8003492, 7476363, 9738904, 7788290, 10649963, 9537360, 10593884, 12426124, 16905151	R05747	aso4_c + C07292_c <=> aso3_c + C07293_c	['ASR']	Exist
562.29035	MJIIGFMH_01755	yfgD	b2495	putative oxidoreductase YfgD	eco:b2495	1.20.4.1	Oxidoreductases; Acting on phosphorus or arsenic in donors; With disulfide as acceptor	arsenate:glutathione/glutaredoxin oxidoreductase	['arsenate', '+', 'glutathione', '+', 'glutaredoxin', '=', 'arsenite', '+', 'a', 'glutaredoxin-glutathione', 'disulfide', '+', 'H2O', '[RN:R05747]']	R05747	8969183, 8003492, 7476363, 9738904, 7788290, 10649963, 9537360, 10593884, 12426124, 16905151	R05747	aso4_c + C07292_c <=> aso3_c + C07293_c	['ASR']	Exist
562.51580	ILPMHGHE_01344	yfgD	b2495	putative oxidoreductase YfgD	eco:b2495	1.20.4.1	Oxidoreductases; Acting on phosphorus or arsenic in donors; With disulfide as acceptor	arsenate:glutathione/glutaredoxin oxidoreductase	['arsenate', '+', 'glutathione', '+', 'glutaredoxin', '=', 'arsenite', '+', 'a', 'glutaredoxin-glutathione', 'disulfide', '+', 'H2O', '[RN:R05747]']	R05747	8969183, 8003492, 7476363, 9738904, 7788290, 10649963, 9537360, 10593884, 12426124, 16905151	R05747	aso4_c + C07292_c <=> aso3_c + C07293_c	['ASR']	Exist
585057.6	HLJJDOAB_02638	yfgD	b2495	putative oxidoreductase YfgD	eco:b2495	1.20.4.1	Oxidoreductases; Acting on phosphorus or arsenic in donors; With disulfide as acceptor	arsenate:glutathione/glutaredoxin oxidoreductase	['arsenate', '+', 'glutathione', '+', 'glutaredoxin', '=', 'arsenite', '+', 'a', 'glutaredoxin-glutathione', 'disulfide', '+', 'H2O', '[RN:R05747]']	R05747	8969183, 8003492, 7476363, 9738904, 7788290, 10649963, 9537360, 10593884, 12426124, 16905151	R05747	aso4_c + C07292_c <=> aso3_c + C07293_c	['ASR']	Exist
83333.84	OGBMCEBO_02490	yfgD	b2495	putative oxidoreductase YfgD	eco:b2495	1.20.4.1	Oxidoreductases; Acting on phosphorus or arsenic in donors; With disulfide as acceptor	arsenate:glutathione/glutaredoxin oxidoreductase	['arsenate', '+', 'glutathione', '+', 'glutaredoxin', '=', 'arsenite', '+', 'a', 'glutaredoxin-glutathione', 'disulfide', '+', 'H2O', '[RN:R05747]']	R05747	8969183, 8003492, 7476363, 9738904, 7788290, 10649963, 9537360, 10593884, 12426124, 16905151	R05747	aso4_c + C07292_c <=> aso3_c + C07293_c	['ASR']	Exist
562.28402	ELMGNJBE_02504	yfgD	b2495	putative oxidoreductase YfgD	eco:b2495	1.20.4.1	Oxidoreductases; Acting on phosphorus or arsenic in donors; With disulfide as acceptor	arsenate:glutathione/glutaredoxin oxidoreductase	['arsenate', '+', 'glutathione', '+', 'glutaredoxin', '=', 'arsenite', '+', 'a', 'glutaredoxin-glutathione', 'disulfide', '+', 'H2O', '[RN:R05747]']	R05747	8969183, 8003492, 7476363, 9738904, 7788290, 10649963, 9537360, 10593884, 12426124, 16905151	R05747	aso4_c + C07292_c <=> aso3_c + C07293_c	['ASR']	Exist
562.77348	JMKMBGFD_03634	yfgD	b2495	putative oxidoreductase YfgD	eco:b2495	1.20.4.1	Oxidoreductases; Acting on phosphorus or arsenic in donors; With disulfide as acceptor	arsenate:glutathione/glutaredoxin oxidoreductase	['arsenate', '+', 'glutathione', '+', 'glutaredoxin', '=', 'arsenite', '+', 'a', 'glutaredoxin-glutathione', 'disulfide', '+', 'H2O', '[RN:R05747]']	R05747	8969183, 8003492, 7476363, 9738904, 7788290, 10649963, 9537360, 10593884, 12426124, 16905151	R05747	aso4_c + C07292_c <=> aso3_c + C07293_c	['ASR']	Exist
562.29093	ALAOHMFO_01588	yfgD	b2495	putative oxidoreductase YfgD	eco:b2495	1.20.4.1	Oxidoreductases; Acting on phosphorus or arsenic in donors; With disulfide as acceptor	arsenate:glutathione/glutaredoxin oxidoreductase	['arsenate', '+', 'glutathione', '+', 'glutaredoxin', '=', 'arsenite', '+', 'a', 'glutaredoxin-glutathione', 'disulfide', '+', 'H2O', '[RN:R05747]']	R05747	8969183, 8003492, 7476363, 9738904, 7788290, 10649963, 9537360, 10593884, 12426124, 16905151	R05747	aso4_c + C07292_c <=> aso3_c + C07293_c	['ASR']	Exist
562.7257	AGFBHADB_00872	yfgD	b2495	putative oxidoreductase YfgD	eco:b2495	1.20.4.1	Oxidoreductases; Acting on phosphorus or arsenic in donors; With disulfide as acceptor	arsenate:glutathione/glutaredoxin oxidoreductase	['arsenate', '+', 'glutathione', '+', 'glutaredoxin', '=', 'arsenite', '+', 'a', 'glutaredoxin-glutathione', 'disulfide', '+', 'H2O', '[RN:R05747]']	R05747	8969183, 8003492, 7476363, 9738904, 7788290, 10649963, 9537360, 10593884, 12426124, 16905151	R05747	aso4_c + C07292_c <=> aso3_c + C07293_c	['ASR']	Exist
562.63875	GAMKPAKN_02532	yfgD	b2495	putative oxidoreductase YfgD	eco:b2495	1.20.4.1	Oxidoreductases; Acting on phosphorus or arsenic in donors; With disulfide as acceptor	arsenate:glutathione/glutaredoxin oxidoreductase	['arsenate', '+', 'glutathione', '+', 'glutaredoxin', '=', 'arsenite', '+', 'a', 'glutaredoxin-glutathione', 'disulfide', '+', 'H2O', '[RN:R05747]']	R05747	8969183, 8003492, 7476363, 9738904, 7788290, 10649963, 9537360, 10593884, 12426124, 16905151	R05747	aso4_c + C07292_c <=> aso3_c + C07293_c	['ASR']	Exist
562.13739	OGDBDFOB_03643	yfgD	b2495	putative oxidoreductase YfgD	eco:b2495	1.20.4.1	Oxidoreductases; Acting on phosphorus or arsenic in donors; With disulfide as acceptor	arsenate:glutathione/glutaredoxin oxidoreductase	['arsenate', '+', 'glutathione', '+', 'glutaredoxin', '=', 'arsenite', '+', 'a', 'glutaredoxin-glutathione', 'disulfide', '+', 'H2O', '[RN:R05747]']	R05747	8969183, 8003492, 7476363, 9738904, 7788290, 10649963, 9537360, 10593884, 12426124, 16905151	R05747	aso4_c + C07292_c <=> aso3_c + C07293_c	['ASR']	Exist
562.58113	NAMLMMIF_01344	yfgD	b2495	putative oxidoreductase YfgD	eco:b2495	1.20.4.1	Oxidoreductases; Acting on phosphorus or arsenic in donors; With disulfide as acceptor	arsenate:glutathione/glutaredoxin oxidoreductase	['arsenate', '+', 'glutathione', '+', 'glutaredoxin', '=', 'arsenite', '+', 'a', 'glutaredoxin-glutathione', 'disulfide', '+', 'H2O', '[RN:R05747]']	R05747	8969183, 8003492, 7476363, 9738904, 7788290, 10649963, 9537360, 10593884, 12426124, 16905151	R05747	aso4_c + C07292_c <=> aso3_c + C07293_c	['ASR']	Exist
562.46718	EBMOHJCK_01350	yfgD	b2495	putative oxidoreductase YfgD	eco:b2495	1.20.4.1	Oxidoreductases; Acting on phosphorus or arsenic in donors; With disulfide as acceptor	arsenate:glutathione/glutaredoxin oxidoreductase	['arsenate', '+', 'glutathione', '+', 'glutaredoxin', '=', 'arsenite', '+', 'a', 'glutaredoxin-glutathione', 'disulfide', '+', 'H2O', '[RN:R05747]']	R05747	8969183, 8003492, 7476363, 9738904, 7788290, 10649963, 9537360, 10593884, 12426124, 16905151	R05747	aso4_c + C07292_c <=> aso3_c + C07293_c	['ASR']	Exist
GCF_009176965.1	DAGELEEL_01185	yfgD	b2495	putative oxidoreductase YfgD	eco:b2495	1.20.4.1	Oxidoreductases; Acting on phosphorus or arsenic in donors; With disulfide as acceptor	arsenate:glutathione/glutaredoxin oxidoreductase	['arsenate', '+', 'glutathione', '+', 'glutaredoxin', '=', 'arsenite', '+', 'a', 'glutaredoxin-glutathione', 'disulfide', '+', 'H2O', '[RN:R05747]']	R05747	8969183, 8003492, 7476363, 9738904, 7788290, 10649963, 9537360, 10593884, 12426124, 16905151	R05747	aso4_c + C07292_c <=> aso3_c + C07293_c	['ASR']	Exist
562.66555	AKCEMDMP_01249	yfgD	b2495	putative oxidoreductase YfgD	eco:b2495	1.20.4.1	Oxidoreductases; Acting on phosphorus or arsenic in donors; With disulfide as acceptor	arsenate:glutathione/glutaredoxin oxidoreductase	['arsenate', '+', 'glutathione', '+', 'glutaredoxin', '=', 'arsenite', '+', 'a', 'glutaredoxin-glutathione', 'disulfide', '+', 'H2O', '[RN:R05747]']	R05747	8969183, 8003492, 7476363, 9738904, 7788290, 10649963, 9537360, 10593884, 12426124, 16905151	R05747	aso4_c + C07292_c <=> aso3_c + C07293_c	['ASR']	Exist
562.67518	LPNOPPOM_01249	yfgD	b2495	putative oxidoreductase YfgD	eco:b2495	1.20.4.1	Oxidoreductases; Acting on phosphorus or arsenic in donors; With disulfide as acceptor	arsenate:glutathione/glutaredoxin oxidoreductase	['arsenate', '+', 'glutathione', '+', 'glutaredoxin', '=', 'arsenite', '+', 'a', 'glutaredoxin-glutathione', 'disulfide', '+', 'H2O', '[RN:R05747]']	R05747	8969183, 8003492, 7476363, 9738904, 7788290, 10649963, 9537360, 10593884, 12426124, 16905151	R05747	aso4_c + C07292_c <=> aso3_c + C07293_c	['ASR']	Exist
GCF_003956185.1	LDJLFAFO_03022	yfgD	b2495	putative oxidoreductase YfgD	eco:b2495	1.20.4.1	Oxidoreductases; Acting on phosphorus or arsenic in donors; With disulfide as acceptor	arsenate:glutathione/glutaredoxin oxidoreductase	['arsenate', '+', 'glutathione', '+', 'glutaredoxin', '=', 'arsenite', '+', 'a', 'glutaredoxin-glutathione', 'disulfide', '+', 'H2O', '[RN:R05747]']	R05747	8969183, 8003492, 7476363, 9738904, 7788290, 10649963, 9537360, 10593884, 12426124, 16905151	R05747	aso4_c + C07292_c <=> aso3_c + C07293_c	['ASR']	Exist
562.45398	OAFHADHO_03553	yfgD	b2495	putative oxidoreductase YfgD	eco:b2495	1.20.4.1	Oxidoreductases; Acting on phosphorus or arsenic in donors; With disulfide as acceptor	arsenate:glutathione/glutaredoxin oxidoreductase	['arsenate', '+', 'glutathione', '+', 'glutaredoxin', '=', 'arsenite', '+', 'a', 'glutaredoxin-glutathione', 'disulfide', '+', 'H2O', '[RN:R05747]']	R05747	8969183, 8003492, 7476363, 9738904, 7788290, 10649963, 9537360, 10593884, 12426124, 16905151	R05747	aso4_c + C07292_c <=> aso3_c + C07293_c	['ASR']	Exist
GCF_016942595.1	HMHAFDBM_00098	yfgD	b2495	putative oxidoreductase YfgD	eco:b2495	1.20.4.1	Oxidoreductases; Acting on phosphorus or arsenic in donors; With disulfide as acceptor	arsenate:glutathione/glutaredoxin oxidoreductase	['arsenate', '+', 'glutathione', '+', 'glutaredoxin', '=', 'arsenite', '+', 'a', 'glutaredoxin-glutathione', 'disulfide', '+', 'H2O', '[RN:R05747]']	R05747	8969183, 8003492, 7476363, 9738904, 7788290, 10649963, 9537360, 10593884, 12426124, 16905151	R05747	aso4_c + C07292_c <=> aso3_c + C07293_c	['ASR']	Exist
562.63893	BFCHKJHA_02689	yfgD	b2495	putative oxidoreductase YfgD	eco:b2495	1.20.4.1	Oxidoreductases; Acting on phosphorus or arsenic in donors; With disulfide as acceptor	arsenate:glutathione/glutaredoxin oxidoreductase	['arsenate', '+', 'glutathione', '+', 'glutaredoxin', '=', 'arsenite', '+', 'a', 'glutaredoxin-glutathione', 'disulfide', '+', 'H2O', '[RN:R05747]']	R05747	8969183, 8003492, 7476363, 9738904, 7788290, 10649963, 9537360, 10593884, 12426124, 16905151	R05747	aso4_c + C07292_c <=> aso3_c + C07293_c	['ASR']	Exist
562.63092	NGFOGMPM_04365	yfgD	b2495	putative oxidoreductase YfgD	eco:b2495	1.20.4.1	Oxidoreductases; Acting on phosphorus or arsenic in donors; With disulfide as acceptor	arsenate:glutathione/glutaredoxin oxidoreductase	['arsenate', '+', 'glutathione', '+', 'glutaredoxin', '=', 'arsenite', '+', 'a', 'glutaredoxin-glutathione', 'disulfide', '+', 'H2O', '[RN:R05747]']	R05747	8969183, 8003492, 7476363, 9738904, 7788290, 10649963, 9537360, 10593884, 12426124, 16905151	R05747	aso4_c + C07292_c <=> aso3_c + C07293_c	['ASR']	Exist
562.34085	FLKANOPL_02243	yfgD	b2495	putative oxidoreductase YfgD	eco:b2495	1.20.4.1	Oxidoreductases; Acting on phosphorus or arsenic in donors; With disulfide as acceptor	arsenate:glutathione/glutaredoxin oxidoreductase	['arsenate', '+', 'glutathione', '+', 'glutaredoxin', '=', 'arsenite', '+', 'a', 'glutaredoxin-glutathione', 'disulfide', '+', 'H2O', '[RN:R05747]']	R05747	8969183, 8003492, 7476363, 9738904, 7788290, 10649963, 9537360, 10593884, 12426124, 16905151	R05747	aso4_c + C07292_c <=> aso3_c + C07293_c	['ASR']	Exist
562.33453	JLAILGFM_01343	yfgD	b2495	putative oxidoreductase YfgD	eco:b2495	1.20.4.1	Oxidoreductases; Acting on phosphorus or arsenic in donors; With disulfide as acceptor	arsenate:glutathione/glutaredoxin oxidoreductase	['arsenate', '+', 'glutathione', '+', 'glutaredoxin', '=', 'arsenite', '+', 'a', 'glutaredoxin-glutathione', 'disulfide', '+', 'H2O', '[RN:R05747]']	R05747	8969183, 8003492, 7476363, 9738904, 7788290, 10649963, 9537360, 10593884, 12426124, 16905151	R05747	aso4_c + C07292_c <=> aso3_c + C07293_c	['ASR']	Exist
562.72252	AALDEHOG_01318	yfgD	b2495	putative oxidoreductase YfgD	eco:b2495	1.20.4.1	Oxidoreductases; Acting on phosphorus or arsenic in donors; With disulfide as acceptor	arsenate:glutathione/glutaredoxin oxidoreductase	['arsenate', '+', 'glutathione', '+', 'glutaredoxin', '=', 'arsenite', '+', 'a', 'glutaredoxin-glutathione', 'disulfide', '+', 'H2O', '[RN:R05747]']	R05747	8969183, 8003492, 7476363, 9738904, 7788290, 10649963, 9537360, 10593884, 12426124, 16905151	R05747	aso4_c + C07292_c <=> aso3_c + C07293_c	['ASR']	Exist
562.13749	HDCKALOC_03068	yfgD	b2495	putative oxidoreductase YfgD	eco:b2495	1.20.4.1	Oxidoreductases; Acting on phosphorus or arsenic in donors; With disulfide as acceptor	arsenate:glutathione/glutaredoxin oxidoreductase	['arsenate', '+', 'glutathione', '+', 'glutaredoxin', '=', 'arsenite', '+', 'a', 'glutaredoxin-glutathione', 'disulfide', '+', 'H2O', '[RN:R05747]']	R05747	8969183, 8003492, 7476363, 9738904, 7788290, 10649963, 9537360, 10593884, 12426124, 16905151	R05747	aso4_c + C07292_c <=> aso3_c + C07293_c	['ASR']	Exist
83334.348	MDODFCOP_01348	yfgD	b2495	putative oxidoreductase YfgD	eco:b2495	1.20.4.1	Oxidoreductases; Acting on phosphorus or arsenic in donors; With disulfide as acceptor	arsenate:glutathione/glutaredoxin oxidoreductase	['arsenate', '+', 'glutathione', '+', 'glutaredoxin', '=', 'arsenite', '+', 'a', 'glutaredoxin-glutathione', 'disulfide', '+', 'H2O', '[RN:R05747]']	R05747	8969183, 8003492, 7476363, 9738904, 7788290, 10649963, 9537360, 10593884, 12426124, 16905151	R05747	aso4_c + C07292_c <=> aso3_c + C07293_c	['ASR']	Exist
562.58132	HCNNCNBK_01629	yfgD	b2495	putative oxidoreductase YfgD	eco:b2495	1.20.4.1	Oxidoreductases; Acting on phosphorus or arsenic in donors; With disulfide as acceptor	arsenate:glutathione/glutaredoxin oxidoreductase	['arsenate', '+', 'glutathione', '+', 'glutaredoxin', '=', 'arsenite', '+', 'a', 'glutaredoxin-glutathione', 'disulfide', '+', 'H2O', '[RN:R05747]']	R05747	8969183, 8003492, 7476363, 9738904, 7788290, 10649963, 9537360, 10593884, 12426124, 16905151	R05747	aso4_c + C07292_c <=> aso3_c + C07293_c	['ASR']	Exist
GCF_014169035.1	ANCJLEAB_01325	yfgD	b2495	putative oxidoreductase YfgD	eco:b2495	1.20.4.1	Oxidoreductases; Acting on phosphorus or arsenic in donors; With disulfide as acceptor	arsenate:glutathione/glutaredoxin oxidoreductase	['arsenate', '+', 'glutathione', '+', 'glutaredoxin', '=', 'arsenite', '+', 'a', 'glutaredoxin-glutathione', 'disulfide', '+', 'H2O', '[RN:R05747]']	R05747	8969183, 8003492, 7476363, 9738904, 7788290, 10649963, 9537360, 10593884, 12426124, 16905151	R05747	aso4_c + C07292_c <=> aso3_c + C07293_c	['ASR']	Exist
GCF_014169915.1	FIABAKIN_01391	yfgD	b2495	putative oxidoreductase YfgD	eco:b2495	1.20.4.1	Oxidoreductases; Acting on phosphorus or arsenic in donors; With disulfide as acceptor	arsenate:glutathione/glutaredoxin oxidoreductase	['arsenate', '+', 'glutathione', '+', 'glutaredoxin', '=', 'arsenite', '+', 'a', 'glutaredoxin-glutathione', 'disulfide', '+', 'H2O', '[RN:R05747]']	R05747	8969183, 8003492, 7476363, 9738904, 7788290, 10649963, 9537360, 10593884, 12426124, 16905151	R05747	aso4_c + C07292_c <=> aso3_c + C07293_c	['ASR']	Exist
562.55133	MGGBFIFD_01524	yfgD	b2495	putative oxidoreductase YfgD	eco:b2495	1.20.4.1	Oxidoreductases; Acting on phosphorus or arsenic in donors; With disulfide as acceptor	arsenate:glutathione/glutaredoxin oxidoreductase	['arsenate', '+', 'glutathione', '+', 'glutaredoxin', '=', 'arsenite', '+', 'a', 'glutaredoxin-glutathione', 'disulfide', '+', 'H2O', '[RN:R05747]']	R05747	8969183, 8003492, 7476363, 9738904, 7788290, 10649963, 9537360, 10593884, 12426124, 16905151	R05747	aso4_c + C07292_c <=> aso3_c + C07293_c	['ASR']	Exist
GCF_005383105.2	CEFAMFKG_01497	yfgD	b2495	putative oxidoreductase YfgD	eco:b2495	1.20.4.1	Oxidoreductases; Acting on phosphorus or arsenic in donors; With disulfide as acceptor	arsenate:glutathione/glutaredoxin oxidoreductase	['arsenate', '+', 'glutathione', '+', 'glutaredoxin', '=', 'arsenite', '+', 'a', 'glutaredoxin-glutathione', 'disulfide', '+', 'H2O', '[RN:R05747]']	R05747	8969183, 8003492, 7476363, 9738904, 7788290, 10649963, 9537360, 10593884, 12426124, 16905151	R05747	aso4_c + C07292_c <=> aso3_c + C07293_c	['ASR']	Exist
GCF_020883295.1	MECJNFOF_01507	yfgD	b2495	putative oxidoreductase YfgD	eco:b2495	1.20.4.1	Oxidoreductases; Acting on phosphorus or arsenic in donors; With disulfide as acceptor	arsenate:glutathione/glutaredoxin oxidoreductase	['arsenate', '+', 'glutathione', '+', 'glutaredoxin', '=', 'arsenite', '+', 'a', 'glutaredoxin-glutathione', 'disulfide', '+', 'H2O', '[RN:R05747]']	R05747	8969183, 8003492, 7476363, 9738904, 7788290, 10649963, 9537360, 10593884, 12426124, 16905151	R05747	aso4_c + C07292_c <=> aso3_c + C07293_c	['ASR']	Exist
GCF_020190405.1	CGNHBBMF_01318	yfgD	b2495	putative oxidoreductase YfgD	eco:b2495	1.20.4.1	Oxidoreductases; Acting on phosphorus or arsenic in donors; With disulfide as acceptor	arsenate:glutathione/glutaredoxin oxidoreductase	['arsenate', '+', 'glutathione', '+', 'glutaredoxin', '=', 'arsenite', '+', 'a', 'glutaredoxin-glutathione', 'disulfide', '+', 'H2O', '[RN:R05747]']	R05747	8969183, 8003492, 7476363, 9738904, 7788290, 10649963, 9537360, 10593884, 12426124, 16905151	R05747	aso4_c + C07292_c <=> aso3_c + C07293_c	['ASR']	Exist
562.13778	PIGBCEHM_01373	yfgD	b2495	putative oxidoreductase YfgD	eco:b2495	1.20.4.1	Oxidoreductases; Acting on phosphorus or arsenic in donors; With disulfide as acceptor	arsenate:glutathione/glutaredoxin oxidoreductase	['arsenate', '+', 'glutathione', '+', 'glutaredoxin', '=', 'arsenite', '+', 'a', 'glutaredoxin-glutathione', 'disulfide', '+', 'H2O', '[RN:R05747]']	R05747	8969183, 8003492, 7476363, 9738904, 7788290, 10649963, 9537360, 10593884, 12426124, 16905151	R05747	aso4_c + C07292_c <=> aso3_c + C07293_c	['ASR']	Exist
562.20504	LHOCBIKJ_02532	yfgD	b2495	putative oxidoreductase YfgD	eco:b2495	1.20.4.1	Oxidoreductases; Acting on phosphorus or arsenic in donors; With disulfide as acceptor	arsenate:glutathione/glutaredoxin oxidoreductase	['arsenate', '+', 'glutathione', '+', 'glutaredoxin', '=', 'arsenite', '+', 'a', 'glutaredoxin-glutathione', 'disulfide', '+', 'H2O', '[RN:R05747]']	R05747	8969183, 8003492, 7476363, 9738904, 7788290, 10649963, 9537360, 10593884, 12426124, 16905151	R05747	aso4_c + C07292_c <=> aso3_c + C07293_c	['ASR']	Exist
562.67698	CIBDMOMH_01364	yfgD	b2495	putative oxidoreductase YfgD	eco:b2495	1.20.4.1	Oxidoreductases; Acting on phosphorus or arsenic in donors; With disulfide as acceptor	arsenate:glutathione/glutaredoxin oxidoreductase	['arsenate', '+', 'glutathione', '+', 'glutaredoxin', '=', 'arsenite', '+', 'a', 'glutaredoxin-glutathione', 'disulfide', '+', 'H2O', '[RN:R05747]']	R05747	8969183, 8003492, 7476363, 9738904, 7788290, 10649963, 9537360, 10593884, 12426124, 16905151	R05747	aso4_c + C07292_c <=> aso3_c + C07293_c	['ASR']	Exist
562.16372	GLMKKJFH_02379	yfgD	b2495	putative oxidoreductase YfgD	eco:b2495	1.20.4.1	Oxidoreductases; Acting on phosphorus or arsenic in donors; With disulfide as acceptor	arsenate:glutathione/glutaredoxin oxidoreductase	['arsenate', '+', 'glutathione', '+', 'glutaredoxin', '=', 'arsenite', '+', 'a', 'glutaredoxin-glutathione', 'disulfide', '+', 'H2O', '[RN:R05747]']	R05747	8969183, 8003492, 7476363, 9738904, 7788290, 10649963, 9537360, 10593884, 12426124, 16905151	R05747	aso4_c + C07292_c <=> aso3_c + C07293_c	['ASR']	Exist
GCF_000010485.1	GLHHNAOG_02364	yfgD	b2495	putative oxidoreductase YfgD	eco:b2495	1.20.4.1	Oxidoreductases; Acting on phosphorus or arsenic in donors; With disulfide as acceptor	arsenate:glutathione/glutaredoxin oxidoreductase	['arsenate', '+', 'glutathione', '+', 'glutaredoxin', '=', 'arsenite', '+', 'a', 'glutaredoxin-glutathione', 'disulfide', '+', 'H2O', '[RN:R05747]']	R05747	8969183, 8003492, 7476363, 9738904, 7788290, 10649963, 9537360, 10593884, 12426124, 16905151	R05747	aso4_c + C07292_c <=> aso3_c + C07293_c	['ASR']	Exist
562.46726	BCKDOOKN_01349	yfgD	b2495	putative oxidoreductase YfgD	eco:b2495	1.20.4.1	Oxidoreductases; Acting on phosphorus or arsenic in donors; With disulfide as acceptor	arsenate:glutathione/glutaredoxin oxidoreductase	['arsenate', '+', 'glutathione', '+', 'glutaredoxin', '=', 'arsenite', '+', 'a', 'glutaredoxin-glutathione', 'disulfide', '+', 'H2O', '[RN:R05747]']	R05747	8969183, 8003492, 7476363, 9738904, 7788290, 10649963, 9537360, 10593884, 12426124, 16905151	R05747	aso4_c + C07292_c <=> aso3_c + C07293_c	['ASR']	Exist
562.55115	GDOOONCH_02361	yfgD	b2495	putative oxidoreductase YfgD	eco:b2495	1.20.4.1	Oxidoreductases; Acting on phosphorus or arsenic in donors; With disulfide as acceptor	arsenate:glutathione/glutaredoxin oxidoreductase	['arsenate', '+', 'glutathione', '+', 'glutaredoxin', '=', 'arsenite', '+', 'a', 'glutaredoxin-glutathione', 'disulfide', '+', 'H2O', '[RN:R05747]']	R05747	8969183, 8003492, 7476363, 9738904, 7788290, 10649963, 9537360, 10593884, 12426124, 16905151	R05747	aso4_c + C07292_c <=> aso3_c + C07293_c	['ASR']	Exist
562.13550	JJJJMFLP_02511	yfgD	b2495	putative oxidoreductase YfgD	eco:b2495	1.20.4.1	Oxidoreductases; Acting on phosphorus or arsenic in donors; With disulfide as acceptor	arsenate:glutathione/glutaredoxin oxidoreductase	['arsenate', '+', 'glutathione', '+', 'glutaredoxin', '=', 'arsenite', '+', 'a', 'glutaredoxin-glutathione', 'disulfide', '+', 'H2O', '[RN:R05747]']	R05747	8969183, 8003492, 7476363, 9738904, 7788290, 10649963, 9537360, 10593884, 12426124, 16905151	R05747	aso4_c + C07292_c <=> aso3_c + C07293_c	['ASR']	Exist
562.63883	LGLHMELB_02686	yfgD	b2495	putative oxidoreductase YfgD	eco:b2495	1.20.4.1	Oxidoreductases; Acting on phosphorus or arsenic in donors; With disulfide as acceptor	arsenate:glutathione/glutaredoxin oxidoreductase	['arsenate', '+', 'glutathione', '+', 'glutaredoxin', '=', 'arsenite', '+', 'a', 'glutaredoxin-glutathione', 'disulfide', '+', 'H2O', '[RN:R05747]']	R05747	8969183, 8003492, 7476363, 9738904, 7788290, 10649963, 9537360, 10593884, 12426124, 16905151	R05747	aso4_c + C07292_c <=> aso3_c + C07293_c	['ASR']	Exist
562.10007	GDJOAKOB_01309	yfgD	b2495	putative oxidoreductase YfgD	eco:b2495	1.20.4.1	Oxidoreductases; Acting on phosphorus or arsenic in donors; With disulfide as acceptor	arsenate:glutathione/glutaredoxin oxidoreductase	['arsenate', '+', 'glutathione', '+', 'glutaredoxin', '=', 'arsenite', '+', 'a', 'glutaredoxin-glutathione', 'disulfide', '+', 'H2O', '[RN:R05747]']	R05747	8969183, 8003492, 7476363, 9738904, 7788290, 10649963, 9537360, 10593884, 12426124, 16905151	R05747	aso4_c + C07292_c <=> aso3_c + C07293_c	['ASR']	Exist
562.9097	ODOHAMCF_02515	yfgD	b2495	putative oxidoreductase YfgD	eco:b2495	1.20.4.1	Oxidoreductases; Acting on phosphorus or arsenic in donors; With disulfide as acceptor	arsenate:glutathione/glutaredoxin oxidoreductase	['arsenate', '+', 'glutathione', '+', 'glutaredoxin', '=', 'arsenite', '+', 'a', 'glutaredoxin-glutathione', 'disulfide', '+', 'H2O', '[RN:R05747]']	R05747	8969183, 8003492, 7476363, 9738904, 7788290, 10649963, 9537360, 10593884, 12426124, 16905151	R05747	aso4_c + C07292_c <=> aso3_c + C07293_c	['ASR']	Exist
562.67029	JEMOLOOE_02499	yfgD	b2495	putative oxidoreductase YfgD	eco:b2495	1.20.4.1	Oxidoreductases; Acting on phosphorus or arsenic in donors; With disulfide as acceptor	arsenate:glutathione/glutaredoxin oxidoreductase	['arsenate', '+', 'glutathione', '+', 'glutaredoxin', '=', 'arsenite', '+', 'a', 'glutaredoxin-glutathione', 'disulfide', '+', 'H2O', '[RN:R05747]']	R05747	8969183, 8003492, 7476363, 9738904, 7788290, 10649963, 9537360, 10593884, 12426124, 16905151	R05747	aso4_c + C07292_c <=> aso3_c + C07293_c	['ASR']	Exist
1813821.3	LBBAHLNJ_03145	yfgD	b2495	putative oxidoreductase YfgD	eco:b2495	1.20.4.1	Oxidoreductases; Acting on phosphorus or arsenic in donors; With disulfide as acceptor	arsenate:glutathione/glutaredoxin oxidoreductase	['arsenate', '+', 'glutathione', '+', 'glutaredoxin', '=', 'arsenite', '+', 'a', 'glutaredoxin-glutathione', 'disulfide', '+', 'H2O', '[RN:R05747]']	R05747	8969183, 8003492, 7476363, 9738904, 7788290, 10649963, 9537360, 10593884, 12426124, 16905151	R05747	aso4_c + C07292_c <=> aso3_c + C07293_c	['ASR']	Exist
562.51561	DABLPCKN_00485	yfgD	b2495	putative oxidoreductase YfgD	eco:b2495	1.20.4.1	Oxidoreductases; Acting on phosphorus or arsenic in donors; With disulfide as acceptor	arsenate:glutathione/glutaredoxin oxidoreductase	['arsenate', '+', 'glutathione', '+', 'glutaredoxin', '=', 'arsenite', '+', 'a', 'glutaredoxin-glutathione', 'disulfide', '+', 'H2O', '[RN:R05747]']	R05747	8969183, 8003492, 7476363, 9738904, 7788290, 10649963, 9537360, 10593884, 12426124, 16905151	R05747	aso4_c + C07292_c <=> aso3_c + C07293_c	['ASR']	Exist
562.55805	ALJNPMLL_01429	yfgD	b2495	putative oxidoreductase YfgD	eco:b2495	1.20.4.1	Oxidoreductases; Acting on phosphorus or arsenic in donors; With disulfide as acceptor	arsenate:glutathione/glutaredoxin oxidoreductase	['arsenate', '+', 'glutathione', '+', 'glutaredoxin', '=', 'arsenite', '+', 'a', 'glutaredoxin-glutathione', 'disulfide', '+', 'H2O', '[RN:R05747]']	R05747	8969183, 8003492, 7476363, 9738904, 7788290, 10649963, 9537360, 10593884, 12426124, 16905151	R05747	aso4_c + C07292_c <=> aso3_c + C07293_c	['ASR']	Exist
562.55292	OHAICHAL_01266	yfgD	b2495	putative oxidoreductase YfgD	eco:b2495	1.20.4.1	Oxidoreductases; Acting on phosphorus or arsenic in donors; With disulfide as acceptor	arsenate:glutathione/glutaredoxin oxidoreductase	['arsenate', '+', 'glutathione', '+', 'glutaredoxin', '=', 'arsenite', '+', 'a', 'glutaredoxin-glutathione', 'disulfide', '+', 'H2O', '[RN:R05747]']	R05747	8969183, 8003492, 7476363, 9738904, 7788290, 10649963, 9537360, 10593884, 12426124, 16905151	R05747	aso4_c + C07292_c <=> aso3_c + C07293_c	['ASR']	Exist
83334.486	BMBKNPAL_01355	yfgD	b2495	putative oxidoreductase YfgD	eco:b2495	1.20.4.1	Oxidoreductases; Acting on phosphorus or arsenic in donors; With disulfide as acceptor	arsenate:glutathione/glutaredoxin oxidoreductase	['arsenate', '+', 'glutathione', '+', 'glutaredoxin', '=', 'arsenite', '+', 'a', 'glutaredoxin-glutathione', 'disulfide', '+', 'H2O', '[RN:R05747]']	R05747	8969183, 8003492, 7476363, 9738904, 7788290, 10649963, 9537360, 10593884, 12426124, 16905151	R05747	aso4_c + C07292_c <=> aso3_c + C07293_c	['ASR']	Exist
83334.336	HMALCCPD_01345	yfgD	b2495	putative oxidoreductase YfgD	eco:b2495	1.20.4.1	Oxidoreductases; Acting on phosphorus or arsenic in donors; With disulfide as acceptor	arsenate:glutathione/glutaredoxin oxidoreductase	['arsenate', '+', 'glutathione', '+', 'glutaredoxin', '=', 'arsenite', '+', 'a', 'glutaredoxin-glutathione', 'disulfide', '+', 'H2O', '[RN:R05747]']	R05747	8969183, 8003492, 7476363, 9738904, 7788290, 10649963, 9537360, 10593884, 12426124, 16905151	R05747	aso4_c + C07292_c <=> aso3_c + C07293_c	['ASR']	Exist
562.46717	FBLHOIPH_01350	yfgD	b2495	putative oxidoreductase YfgD	eco:b2495	1.20.4.1	Oxidoreductases; Acting on phosphorus or arsenic in donors; With disulfide as acceptor	arsenate:glutathione/glutaredoxin oxidoreductase	['arsenate', '+', 'glutathione', '+', 'glutaredoxin', '=', 'arsenite', '+', 'a', 'glutaredoxin-glutathione', 'disulfide', '+', 'H2O', '[RN:R05747]']	R05747	8969183, 8003492, 7476363, 9738904, 7788290, 10649963, 9537360, 10593884, 12426124, 16905151	R05747	aso4_c + C07292_c <=> aso3_c + C07293_c	['ASR']	Exist
562.28708	FBLENNBP_04504	yfgD	b2495	putative oxidoreductase YfgD	eco:b2495	1.20.4.1	Oxidoreductases; Acting on phosphorus or arsenic in donors; With disulfide as acceptor	arsenate:glutathione/glutaredoxin oxidoreductase	['arsenate', '+', 'glutathione', '+', 'glutaredoxin', '=', 'arsenite', '+', 'a', 'glutaredoxin-glutathione', 'disulfide', '+', 'H2O', '[RN:R05747]']	R05747	8969183, 8003492, 7476363, 9738904, 7788290, 10649963, 9537360, 10593884, 12426124, 16905151	R05747	aso4_c + C07292_c <=> aso3_c + C07293_c	['ASR']	Exist
GCF_900635635.1	HAIIDKMN_01247	yfgD	b2495	putative oxidoreductase YfgD	eco:b2495	1.20.4.1	Oxidoreductases; Acting on phosphorus or arsenic in donors; With disulfide as acceptor	arsenate:glutathione/glutaredoxin oxidoreductase	['arsenate', '+', 'glutathione', '+', 'glutaredoxin', '=', 'arsenite', '+', 'a', 'glutaredoxin-glutathione', 'disulfide', '+', 'H2O', '[RN:R05747]']	R05747	8969183, 8003492, 7476363, 9738904, 7788290, 10649963, 9537360, 10593884, 12426124, 16905151	R05747	aso4_c + C07292_c <=> aso3_c + C07293_c	['ASR']	Exist
37762.6	KJKPBCMM_03213	yfgD	b2495	putative oxidoreductase YfgD	eco:b2495	1.20.4.1	Oxidoreductases; Acting on phosphorus or arsenic in donors; With disulfide as acceptor	arsenate:glutathione/glutaredoxin oxidoreductase	['arsenate', '+', 'glutathione', '+', 'glutaredoxin', '=', 'arsenite', '+', 'a', 'glutaredoxin-glutathione', 'disulfide', '+', 'H2O', '[RN:R05747]']	R05747	8969183, 8003492, 7476363, 9738904, 7788290, 10649963, 9537360, 10593884, 12426124, 16905151	R05747	aso4_c + C07292_c <=> aso3_c + C07293_c	['ASR']	Exist
562.28711	BIKDOCHA_00123	yfgD	b2495	putative oxidoreductase YfgD	eco:b2495	1.20.4.1	Oxidoreductases; Acting on phosphorus or arsenic in donors; With disulfide as acceptor	arsenate:glutathione/glutaredoxin oxidoreductase	['arsenate', '+', 'glutathione', '+', 'glutaredoxin', '=', 'arsenite', '+', 'a', 'glutaredoxin-glutathione', 'disulfide', '+', 'H2O', '[RN:R05747]']	R05747	8969183, 8003492, 7476363, 9738904, 7788290, 10649963, 9537360, 10593884, 12426124, 16905151	R05747	aso4_c + C07292_c <=> aso3_c + C07293_c	['ASR']	Exist
562.19211	DFKJHPJM_01241	yfgD	b2495	putative oxidoreductase YfgD	eco:b2495	1.20.4.1	Oxidoreductases; Acting on phosphorus or arsenic in donors; With disulfide as acceptor	arsenate:glutathione/glutaredoxin oxidoreductase	['arsenate', '+', 'glutathione', '+', 'glutaredoxin', '=', 'arsenite', '+', 'a', 'glutaredoxin-glutathione', 'disulfide', '+', 'H2O', '[RN:R05747]']	R05747	8969183, 8003492, 7476363, 9738904, 7788290, 10649963, 9537360, 10593884, 12426124, 16905151	R05747	aso4_c + C07292_c <=> aso3_c + C07293_c	['ASR']	Exist
595495.17	EFIMNNIG_02108	yfgD	b2495	putative oxidoreductase YfgD	eco:b2495	1.20.4.1	Oxidoreductases; Acting on phosphorus or arsenic in donors; With disulfide as acceptor	arsenate:glutathione/glutaredoxin oxidoreductase	['arsenate', '+', 'glutathione', '+', 'glutaredoxin', '=', 'arsenite', '+', 'a', 'glutaredoxin-glutathione', 'disulfide', '+', 'H2O', '[RN:R05747]']	R05747	8969183, 8003492, 7476363, 9738904, 7788290, 10649963, 9537360, 10593884, 12426124, 16905151	R05747	aso4_c + C07292_c <=> aso3_c + C07293_c	['ASR']	Exist
1274814.3	LGACBADG_03237	yfgD	b2495	putative oxidoreductase YfgD	eco:b2495	1.20.4.1	Oxidoreductases; Acting on phosphorus or arsenic in donors; With disulfide as acceptor	arsenate:glutathione/glutaredoxin oxidoreductase	['arsenate', '+', 'glutathione', '+', 'glutaredoxin', '=', 'arsenite', '+', 'a', 'glutaredoxin-glutathione', 'disulfide', '+', 'H2O', '[RN:R05747]']	R05747	8969183, 8003492, 7476363, 9738904, 7788290, 10649963, 9537360, 10593884, 12426124, 16905151	R05747	aso4_c + C07292_c <=> aso3_c + C07293_c	['ASR']	Exist
562.77346	EHOMFABD_03736	yfgD	b2495	putative oxidoreductase YfgD	eco:b2495	1.20.4.1	Oxidoreductases; Acting on phosphorus or arsenic in donors; With disulfide as acceptor	arsenate:glutathione/glutaredoxin oxidoreductase	['arsenate', '+', 'glutathione', '+', 'glutaredoxin', '=', 'arsenite', '+', 'a', 'glutaredoxin-glutathione', 'disulfide', '+', 'H2O', '[RN:R05747]']	R05747	8969183, 8003492, 7476363, 9738904, 7788290, 10649963, 9537360, 10593884, 12426124, 16905151	R05747	aso4_c + C07292_c <=> aso3_c + C07293_c	['ASR']	Exist
562.70727	NDEGBLIC_01855	yfgD	b2495	putative oxidoreductase YfgD	eco:b2495	1.20.4.1	Oxidoreductases; Acting on phosphorus or arsenic in donors; With disulfide as acceptor	arsenate:glutathione/glutaredoxin oxidoreductase	['arsenate', '+', 'glutathione', '+', 'glutaredoxin', '=', 'arsenite', '+', 'a', 'glutaredoxin-glutathione', 'disulfide', '+', 'H2O', '[RN:R05747]']	R05747	8969183, 8003492, 7476363, 9738904, 7788290, 10649963, 9537360, 10593884, 12426124, 16905151	R05747	aso4_c + C07292_c <=> aso3_c + C07293_c	['ASR']	Exist
562.7248	EGDKGEHN_02491	yfgD	b2495	putative oxidoreductase YfgD	eco:b2495	1.20.4.1	Oxidoreductases; Acting on phosphorus or arsenic in donors; With disulfide as acceptor	arsenate:glutathione/glutaredoxin oxidoreductase	['arsenate', '+', 'glutathione', '+', 'glutaredoxin', '=', 'arsenite', '+', 'a', 'glutaredoxin-glutathione', 'disulfide', '+', 'H2O', '[RN:R05747]']	R05747	8969183, 8003492, 7476363, 9738904, 7788290, 10649963, 9537360, 10593884, 12426124, 16905151	R05747	aso4_c + C07292_c <=> aso3_c + C07293_c	['ASR']	Exist
562.59162	OPCCLKGA_04239	yfgD	b2495	putative oxidoreductase YfgD	eco:b2495	1.20.4.1	Oxidoreductases; Acting on phosphorus or arsenic in donors; With disulfide as acceptor	arsenate:glutathione/glutaredoxin oxidoreductase	['arsenate', '+', 'glutathione', '+', 'glutaredoxin', '=', 'arsenite', '+', 'a', 'glutaredoxin-glutathione', 'disulfide', '+', 'H2O', '[RN:R05747]']	R05747	8969183, 8003492, 7476363, 9738904, 7788290, 10649963, 9537360, 10593884, 12426124, 16905151	R05747	aso4_c + C07292_c <=> aso3_c + C07293_c	['ASR']	Exist
GCF_018884425.1	AGBGNGHH_02475	yfgD	b2495	putative oxidoreductase YfgD	eco:b2495	1.20.4.1	Oxidoreductases; Acting on phosphorus or arsenic in donors; With disulfide as acceptor	arsenate:glutathione/glutaredoxin oxidoreductase	['arsenate', '+', 'glutathione', '+', 'glutaredoxin', '=', 'arsenite', '+', 'a', 'glutaredoxin-glutathione', 'disulfide', '+', 'H2O', '[RN:R05747]']	R05747	8969183, 8003492, 7476363, 9738904, 7788290, 10649963, 9537360, 10593884, 12426124, 16905151	R05747	aso4_c + C07292_c <=> aso3_c + C07293_c	['ASR']	Exist
GCF_021534885.1	OCBJBJGA_01440	yfgD	b2495	putative oxidoreductase YfgD	eco:b2495	1.20.4.1	Oxidoreductases; Acting on phosphorus or arsenic in donors; With disulfide as acceptor	arsenate:glutathione/glutaredoxin oxidoreductase	['arsenate', '+', 'glutathione', '+', 'glutaredoxin', '=', 'arsenite', '+', 'a', 'glutaredoxin-glutathione', 'disulfide', '+', 'H2O', '[RN:R05747]']	R05747	8969183, 8003492, 7476363, 9738904, 7788290, 10649963, 9537360, 10593884, 12426124, 16905151	R05747	aso4_c + C07292_c <=> aso3_c + C07293_c	['ASR']	Exist
562.79213	BAAOELEB_02621	yfgD	b2495	putative oxidoreductase YfgD	eco:b2495	1.20.4.1	Oxidoreductases; Acting on phosphorus or arsenic in donors; With disulfide as acceptor	arsenate:glutathione/glutaredoxin oxidoreductase	['arsenate', '+', 'glutathione', '+', 'glutaredoxin', '=', 'arsenite', '+', 'a', 'glutaredoxin-glutathione', 'disulfide', '+', 'H2O', '[RN:R05747]']	R05747	8969183, 8003492, 7476363, 9738904, 7788290, 10649963, 9537360, 10593884, 12426124, 16905151	R05747	aso4_c + C07292_c <=> aso3_c + C07293_c	['ASR']	Exist
623.1267	AODMLIAA_03568	yfgD	b2495	putative oxidoreductase YfgD	eco:b2495	1.20.4.1	Oxidoreductases; Acting on phosphorus or arsenic in donors; With disulfide as acceptor	arsenate:glutathione/glutaredoxin oxidoreductase	['arsenate', '+', 'glutathione', '+', 'glutaredoxin', '=', 'arsenite', '+', 'a', 'glutaredoxin-glutathione', 'disulfide', '+', 'H2O', '[RN:R05747]']	R05747	8969183, 8003492, 7476363, 9738904, 7788290, 10649963, 9537360, 10593884, 12426124, 16905151	R05747	aso4_c + C07292_c <=> aso3_c + C07293_c	['ASR']	Exist
GCF_011404895.1	OAHGJLCC_01583	yfgD	b2495	putative oxidoreductase YfgD	eco:b2495	1.20.4.1	Oxidoreductases; Acting on phosphorus or arsenic in donors; With disulfide as acceptor	arsenate:glutathione/glutaredoxin oxidoreductase	['arsenate', '+', 'glutathione', '+', 'glutaredoxin', '=', 'arsenite', '+', 'a', 'glutaredoxin-glutathione', 'disulfide', '+', 'H2O', '[RN:R05747]']	R05747	8969183, 8003492, 7476363, 9738904, 7788290, 10649963, 9537360, 10593884, 12426124, 16905151	R05747	aso4_c + C07292_c <=> aso3_c + C07293_c	['ASR']	Exist
GCF_000184185.1	JNOFJFOK_02679	yfgD	b2495	putative oxidoreductase YfgD	eco:b2495	1.20.4.1	Oxidoreductases; Acting on phosphorus or arsenic in donors; With disulfide as acceptor	arsenate:glutathione/glutaredoxin oxidoreductase	['arsenate', '+', 'glutathione', '+', 'glutaredoxin', '=', 'arsenite', '+', 'a', 'glutaredoxin-glutathione', 'disulfide', '+', 'H2O', '[RN:R05747]']	R05747	8969183, 8003492, 7476363, 9738904, 7788290, 10649963, 9537360, 10593884, 12426124, 16905151	R05747	aso4_c + C07292_c <=> aso3_c + C07293_c	['ASR']	Exist
562.13736	HCPDHDNH_03694	yfgD	b2495	putative oxidoreductase YfgD	eco:b2495	1.20.4.1	Oxidoreductases; Acting on phosphorus or arsenic in donors; With disulfide as acceptor	arsenate:glutathione/glutaredoxin oxidoreductase	['arsenate', '+', 'glutathione', '+', 'glutaredoxin', '=', 'arsenite', '+', 'a', 'glutaredoxin-glutathione', 'disulfide', '+', 'H2O', '[RN:R05747]']	R05747	8969183, 8003492, 7476363, 9738904, 7788290, 10649963, 9537360, 10593884, 12426124, 16905151	R05747	aso4_c + C07292_c <=> aso3_c + C07293_c	['ASR']	Exist
585396.4	EKPLEHCI_03234	yfgD	b2495	putative oxidoreductase YfgD	eco:b2495	1.20.4.1	Oxidoreductases; Acting on phosphorus or arsenic in donors; With disulfide as acceptor	arsenate:glutathione/glutaredoxin oxidoreductase	['arsenate', '+', 'glutathione', '+', 'glutaredoxin', '=', 'arsenite', '+', 'a', 'glutaredoxin-glutathione', 'disulfide', '+', 'H2O', '[RN:R05747]']	R05747	8969183, 8003492, 7476363, 9738904, 7788290, 10649963, 9537360, 10593884, 12426124, 16905151	R05747	aso4_c + C07292_c <=> aso3_c + C07293_c	['ASR']	Exist
624.1274	IMFLJHKJ_00131	yfgD	b2495	putative oxidoreductase YfgD	eco:b2495	1.20.4.1	Oxidoreductases; Acting on phosphorus or arsenic in donors; With disulfide as acceptor	arsenate:glutathione/glutaredoxin oxidoreductase	['arsenate', '+', 'glutathione', '+', 'glutaredoxin', '=', 'arsenite', '+', 'a', 'glutaredoxin-glutathione', 'disulfide', '+', 'H2O', '[RN:R05747]']	R05747	8969183, 8003492, 7476363, 9738904, 7788290, 10649963, 9537360, 10593884, 12426124, 16905151	R05747	aso4_c + C07292_c <=> aso3_c + C07293_c	['ASR']	Exist
562.52722	KFBDMHGM_01249	yfgD	b2495	putative oxidoreductase YfgD	eco:b2495	1.20.4.1	Oxidoreductases; Acting on phosphorus or arsenic in donors; With disulfide as acceptor	arsenate:glutathione/glutaredoxin oxidoreductase	['arsenate', '+', 'glutathione', '+', 'glutaredoxin', '=', 'arsenite', '+', 'a', 'glutaredoxin-glutathione', 'disulfide', '+', 'H2O', '[RN:R05747]']	R05747	8969183, 8003492, 7476363, 9738904, 7788290, 10649963, 9537360, 10593884, 12426124, 16905151	R05747	aso4_c + C07292_c <=> aso3_c + C07293_c	['ASR']	Exist
2810405.4	OAMKKIIA_01319	yfgD	b2495	putative oxidoreductase YfgD	eco:b2495	1.20.4.1	Oxidoreductases; Acting on phosphorus or arsenic in donors; With disulfide as acceptor	arsenate:glutathione/glutaredoxin oxidoreductase	['arsenate', '+', 'glutathione', '+', 'glutaredoxin', '=', 'arsenite', '+', 'a', 'glutaredoxin-glutathione', 'disulfide', '+', 'H2O', '[RN:R05747]']	R05747	8969183, 8003492, 7476363, 9738904, 7788290, 10649963, 9537360, 10593884, 12426124, 16905151	R05747	aso4_c + C07292_c <=> aso3_c + C07293_c	['ASR']	Exist
562.28699	IKOOHEKN_01824	yfgD	b2495	putative oxidoreductase YfgD	eco:b2495	1.20.4.1	Oxidoreductases; Acting on phosphorus or arsenic in donors; With disulfide as acceptor	arsenate:glutathione/glutaredoxin oxidoreductase	['arsenate', '+', 'glutathione', '+', 'glutaredoxin', '=', 'arsenite', '+', 'a', 'glutaredoxin-glutathione', 'disulfide', '+', 'H2O', '[RN:R05747]']	R05747	8969183, 8003492, 7476363, 9738904, 7788290, 10649963, 9537360, 10593884, 12426124, 16905151	R05747	aso4_c + C07292_c <=> aso3_c + C07293_c	['ASR']	Exist
562.19203	MAFEHBFH_01497	yfgD	b2495	putative oxidoreductase YfgD	eco:b2495	1.20.4.1	Oxidoreductases; Acting on phosphorus or arsenic in donors; With disulfide as acceptor	arsenate:glutathione/glutaredoxin oxidoreductase	['arsenate', '+', 'glutathione', '+', 'glutaredoxin', '=', 'arsenite', '+', 'a', 'glutaredoxin-glutathione', 'disulfide', '+', 'H2O', '[RN:R05747]']	R05747	8969183, 8003492, 7476363, 9738904, 7788290, 10649963, 9537360, 10593884, 12426124, 16905151	R05747	aso4_c + C07292_c <=> aso3_c + C07293_c	['ASR']	Exist
562.13764	ACOBGJCI_00823	yfgD	b2495	putative oxidoreductase YfgD	eco:b2495	1.20.4.1	Oxidoreductases; Acting on phosphorus or arsenic in donors; With disulfide as acceptor	arsenate:glutathione/glutaredoxin oxidoreductase	['arsenate', '+', 'glutathione', '+', 'glutaredoxin', '=', 'arsenite', '+', 'a', 'glutaredoxin-glutathione', 'disulfide', '+', 'H2O', '[RN:R05747]']	R05747	8969183, 8003492, 7476363, 9738904, 7788290, 10649963, 9537360, 10593884, 12426124, 16905151	R05747	aso4_c + C07292_c <=> aso3_c + C07293_c	['ASR']	Exist
624.2217	MLNGFJJF_01829	yfgD	b2495	putative oxidoreductase YfgD	eco:b2495	1.20.4.1	Oxidoreductases; Acting on phosphorus or arsenic in donors; With disulfide as acceptor	arsenate:glutathione/glutaredoxin oxidoreductase	['arsenate', '+', 'glutathione', '+', 'glutaredoxin', '=', 'arsenite', '+', 'a', 'glutaredoxin-glutathione', 'disulfide', '+', 'H2O', '[RN:R05747]']	R05747	8969183, 8003492, 7476363, 9738904, 7788290, 10649963, 9537360, 10593884, 12426124, 16905151	R05747	aso4_c + C07292_c <=> aso3_c + C07293_c	['ASR']	Exist
562.78286	FJHPEPCA_00907	yfgD	b2495	putative oxidoreductase YfgD	eco:b2495	1.20.4.1	Oxidoreductases; Acting on phosphorus or arsenic in donors; With disulfide as acceptor	arsenate:glutathione/glutaredoxin oxidoreductase	['arsenate', '+', 'glutathione', '+', 'glutaredoxin', '=', 'arsenite', '+', 'a', 'glutaredoxin-glutathione', 'disulfide', '+', 'H2O', '[RN:R05747]']	R05747	8969183, 8003492, 7476363, 9738904, 7788290, 10649963, 9537360, 10593884, 12426124, 16905151	R05747	aso4_c + C07292_c <=> aso3_c + C07293_c	['ASR']	Exist
562.77494	DEALFNJJ_01224	yfgD	b2495	putative oxidoreductase YfgD	eco:b2495	1.20.4.1	Oxidoreductases; Acting on phosphorus or arsenic in donors; With disulfide as acceptor	arsenate:glutathione/glutaredoxin oxidoreductase	['arsenate', '+', 'glutathione', '+', 'glutaredoxin', '=', 'arsenite', '+', 'a', 'glutaredoxin-glutathione', 'disulfide', '+', 'H2O', '[RN:R05747]']	R05747	8969183, 8003492, 7476363, 9738904, 7788290, 10649963, 9537360, 10593884, 12426124, 16905151	R05747	aso4_c + C07292_c <=> aso3_c + C07293_c	['ASR']	Exist
GCF_003925895.1	LKNLICPK_01298	yfgD	b2495	putative oxidoreductase YfgD	eco:b2495	1.20.4.1	Oxidoreductases; Acting on phosphorus or arsenic in donors; With disulfide as acceptor	arsenate:glutathione/glutaredoxin oxidoreductase	['arsenate', '+', 'glutathione', '+', 'glutaredoxin', '=', 'arsenite', '+', 'a', 'glutaredoxin-glutathione', 'disulfide', '+', 'H2O', '[RN:R05747]']	R05747	8969183, 8003492, 7476363, 9738904, 7788290, 10649963, 9537360, 10593884, 12426124, 16905151	R05747	aso4_c + C07292_c <=> aso3_c + C07293_c	['ASR']	Exist
562.63089	AEHNDHHP_01812	yfgD	b2495	putative oxidoreductase YfgD	eco:b2495	1.20.4.1	Oxidoreductases; Acting on phosphorus or arsenic in donors; With disulfide as acceptor	arsenate:glutathione/glutaredoxin oxidoreductase	['arsenate', '+', 'glutathione', '+', 'glutaredoxin', '=', 'arsenite', '+', 'a', 'glutaredoxin-glutathione', 'disulfide', '+', 'H2O', '[RN:R05747]']	R05747	8969183, 8003492, 7476363, 9738904, 7788290, 10649963, 9537360, 10593884, 12426124, 16905151	R05747	aso4_c + C07292_c <=> aso3_c + C07293_c	['ASR']	Exist
83334.385	EGJCAADC_03086	yfgD	b2495	putative oxidoreductase YfgD	eco:b2495	1.20.4.1	Oxidoreductases; Acting on phosphorus or arsenic in donors; With disulfide as acceptor	arsenate:glutathione/glutaredoxin oxidoreductase	['arsenate', '+', 'glutathione', '+', 'glutaredoxin', '=', 'arsenite', '+', 'a', 'glutaredoxin-glutathione', 'disulfide', '+', 'H2O', '[RN:R05747]']	R05747	8969183, 8003492, 7476363, 9738904, 7788290, 10649963, 9537360, 10593884, 12426124, 16905151	R05747	aso4_c + C07292_c <=> aso3_c + C07293_c	['ASR']	Exist
562.77329	KOJGEMAA_03661	yfgD	b2495	putative oxidoreductase YfgD	eco:b2495	1.20.4.1	Oxidoreductases; Acting on phosphorus or arsenic in donors; With disulfide as acceptor	arsenate:glutathione/glutaredoxin oxidoreductase	['arsenate', '+', 'glutathione', '+', 'glutaredoxin', '=', 'arsenite', '+', 'a', 'glutaredoxin-glutathione', 'disulfide', '+', 'H2O', '[RN:R05747]']	R05747	8969183, 8003492, 7476363, 9738904, 7788290, 10649963, 9537360, 10593884, 12426124, 16905151	R05747	aso4_c + C07292_c <=> aso3_c + C07293_c	['ASR']	Exist
83334.350	IALHCHMP_01347	yfgD	b2495	putative oxidoreductase YfgD	eco:b2495	1.20.4.1	Oxidoreductases; Acting on phosphorus or arsenic in donors; With disulfide as acceptor	arsenate:glutathione/glutaredoxin oxidoreductase	['arsenate', '+', 'glutathione', '+', 'glutaredoxin', '=', 'arsenite', '+', 'a', 'glutaredoxin-glutathione', 'disulfide', '+', 'H2O', '[RN:R05747]']	R05747	8969183, 8003492, 7476363, 9738904, 7788290, 10649963, 9537360, 10593884, 12426124, 16905151	R05747	aso4_c + C07292_c <=> aso3_c + C07293_c	['ASR']	Exist
562.22349	KPOCMBCK_01230	yfgD	b2495	putative oxidoreductase YfgD	eco:b2495	1.20.4.1	Oxidoreductases; Acting on phosphorus or arsenic in donors; With disulfide as acceptor	arsenate:glutathione/glutaredoxin oxidoreductase	['arsenate', '+', 'glutathione', '+', 'glutaredoxin', '=', 'arsenite', '+', 'a', 'glutaredoxin-glutathione', 'disulfide', '+', 'H2O', '[RN:R05747]']	R05747	8969183, 8003492, 7476363, 9738904, 7788290, 10649963, 9537360, 10593884, 12426124, 16905151	R05747	aso4_c + C07292_c <=> aso3_c + C07293_c	['ASR']	Exist
83334.481	LHEFPPDC_01355	yfgD	b2495	putative oxidoreductase YfgD	eco:b2495	1.20.4.1	Oxidoreductases; Acting on phosphorus or arsenic in donors; With disulfide as acceptor	arsenate:glutathione/glutaredoxin oxidoreductase	['arsenate', '+', 'glutathione', '+', 'glutaredoxin', '=', 'arsenite', '+', 'a', 'glutaredoxin-glutathione', 'disulfide', '+', 'H2O', '[RN:R05747]']	R05747	8969183, 8003492, 7476363, 9738904, 7788290, 10649963, 9537360, 10593884, 12426124, 16905151	R05747	aso4_c + C07292_c <=> aso3_c + C07293_c	['ASR']	Exist
562.58371	EBJKCNLA_00295	yfgD	b2495	putative oxidoreductase YfgD	eco:b2495	1.20.4.1	Oxidoreductases; Acting on phosphorus or arsenic in donors; With disulfide as acceptor	arsenate:glutathione/glutaredoxin oxidoreductase	['arsenate', '+', 'glutathione', '+', 'glutaredoxin', '=', 'arsenite', '+', 'a', 'glutaredoxin-glutathione', 'disulfide', '+', 'H2O', '[RN:R05747]']	R05747	8969183, 8003492, 7476363, 9738904, 7788290, 10649963, 9537360, 10593884, 12426124, 16905151	R05747	aso4_c + C07292_c <=> aso3_c + C07293_c	['ASR']	Exist
562.58218	CMKJFOIG_03528	yfgD	b2495	putative oxidoreductase YfgD	eco:b2495	1.20.4.1	Oxidoreductases; Acting on phosphorus or arsenic in donors; With disulfide as acceptor	arsenate:glutathione/glutaredoxin oxidoreductase	['arsenate', '+', 'glutathione', '+', 'glutaredoxin', '=', 'arsenite', '+', 'a', 'glutaredoxin-glutathione', 'disulfide', '+', 'H2O', '[RN:R05747]']	R05747	8969183, 8003492, 7476363, 9738904, 7788290, 10649963, 9537360, 10593884, 12426124, 16905151	R05747	aso4_c + C07292_c <=> aso3_c + C07293_c	['ASR']	Exist
562.30348	MDOFLCFL_04011	yfgD	b2495	putative oxidoreductase YfgD	eco:b2495	1.20.4.1	Oxidoreductases; Acting on phosphorus or arsenic in donors; With disulfide as acceptor	arsenate:glutathione/glutaredoxin oxidoreductase	['arsenate', '+', 'glutathione', '+', 'glutaredoxin', '=', 'arsenite', '+', 'a', 'glutaredoxin-glutathione', 'disulfide', '+', 'H2O', '[RN:R05747]']	R05747	8969183, 8003492, 7476363, 9738904, 7788290, 10649963, 9537360, 10593884, 12426124, 16905151	R05747	aso4_c + C07292_c <=> aso3_c + C07293_c	['ASR']	Exist
562.75630	IDAJIGIJ_03331	yfgD	b2495	putative oxidoreductase YfgD	eco:b2495	1.20.4.1	Oxidoreductases; Acting on phosphorus or arsenic in donors; With disulfide as acceptor	arsenate:glutathione/glutaredoxin oxidoreductase	['arsenate', '+', 'glutathione', '+', 'glutaredoxin', '=', 'arsenite', '+', 'a', 'glutaredoxin-glutathione', 'disulfide', '+', 'H2O', '[RN:R05747]']	R05747	8969183, 8003492, 7476363, 9738904, 7788290, 10649963, 9537360, 10593884, 12426124, 16905151	R05747	aso4_c + C07292_c <=> aso3_c + C07293_c	['ASR']	Exist
562.76465	HOBALNLH_00657	yfgD	b2495	putative oxidoreductase YfgD	eco:b2495	1.20.4.1	Oxidoreductases; Acting on phosphorus or arsenic in donors; With disulfide as acceptor	arsenate:glutathione/glutaredoxin oxidoreductase	['arsenate', '+', 'glutathione', '+', 'glutaredoxin', '=', 'arsenite', '+', 'a', 'glutaredoxin-glutathione', 'disulfide', '+', 'H2O', '[RN:R05747]']	R05747	8969183, 8003492, 7476363, 9738904, 7788290, 10649963, 9537360, 10593884, 12426124, 16905151	R05747	aso4_c + C07292_c <=> aso3_c + C07293_c	['ASR']	Exist
562.30436	PMOBBJEB_02513	yfgD	b2495	putative oxidoreductase YfgD	eco:b2495	1.20.4.1	Oxidoreductases; Acting on phosphorus or arsenic in donors; With disulfide as acceptor	arsenate:glutathione/glutaredoxin oxidoreductase	['arsenate', '+', 'glutathione', '+', 'glutaredoxin', '=', 'arsenite', '+', 'a', 'glutaredoxin-glutathione', 'disulfide', '+', 'H2O', '[RN:R05747]']	R05747	8969183, 8003492, 7476363, 9738904, 7788290, 10649963, 9537360, 10593884, 12426124, 16905151	R05747	aso4_c + C07292_c <=> aso3_c + C07293_c	['ASR']	Exist
562.70731	CDLIPIDJ_04686	yfgD	b2495	putative oxidoreductase YfgD	eco:b2495	1.20.4.1	Oxidoreductases; Acting on phosphorus or arsenic in donors; With disulfide as acceptor	arsenate:glutathione/glutaredoxin oxidoreductase	['arsenate', '+', 'glutathione', '+', 'glutaredoxin', '=', 'arsenite', '+', 'a', 'glutaredoxin-glutathione', 'disulfide', '+', 'H2O', '[RN:R05747]']	R05747	8969183, 8003492, 7476363, 9738904, 7788290, 10649963, 9537360, 10593884, 12426124, 16905151	R05747	aso4_c + C07292_c <=> aso3_c + C07293_c	['ASR']	Exist
562.13768	IIALFKPO_03015	yfgD	b2495	putative oxidoreductase YfgD	eco:b2495	1.20.4.1	Oxidoreductases; Acting on phosphorus or arsenic in donors; With disulfide as acceptor	arsenate:glutathione/glutaredoxin oxidoreductase	['arsenate', '+', 'glutathione', '+', 'glutaredoxin', '=', 'arsenite', '+', 'a', 'glutaredoxin-glutathione', 'disulfide', '+', 'H2O', '[RN:R05747]']	R05747	8969183, 8003492, 7476363, 9738904, 7788290, 10649963, 9537360, 10593884, 12426124, 16905151	R05747	aso4_c + C07292_c <=> aso3_c + C07293_c	['ASR']	Exist
GCF_014169455.1	PJEGDJJA_01391	yfgD	b2495	putative oxidoreductase YfgD	eco:b2495	1.20.4.1	Oxidoreductases; Acting on phosphorus or arsenic in donors; With disulfide as acceptor	arsenate:glutathione/glutaredoxin oxidoreductase	['arsenate', '+', 'glutathione', '+', 'glutaredoxin', '=', 'arsenite', '+', 'a', 'glutaredoxin-glutathione', 'disulfide', '+', 'H2O', '[RN:R05747]']	R05747	8969183, 8003492, 7476363, 9738904, 7788290, 10649963, 9537360, 10593884, 12426124, 16905151	R05747	aso4_c + C07292_c <=> aso3_c + C07293_c	['ASR']	Exist
GCF_003031735.1	DENNINGC_01336	yfgD	b2495	putative oxidoreductase YfgD	eco:b2495	1.20.4.1	Oxidoreductases; Acting on phosphorus or arsenic in donors; With disulfide as acceptor	arsenate:glutathione/glutaredoxin oxidoreductase	['arsenate', '+', 'glutathione', '+', 'glutaredoxin', '=', 'arsenite', '+', 'a', 'glutaredoxin-glutathione', 'disulfide', '+', 'H2O', '[RN:R05747]']	R05747	8969183, 8003492, 7476363, 9738904, 7788290, 10649963, 9537360, 10593884, 12426124, 16905151	R05747	aso4_c + C07292_c <=> aso3_c + C07293_c	['ASR']	Exist
562.29114	OPLJPEAF_04869	yfgD	b2495	putative oxidoreductase YfgD	eco:b2495	1.20.4.1	Oxidoreductases; Acting on phosphorus or arsenic in donors; With disulfide as acceptor	arsenate:glutathione/glutaredoxin oxidoreductase	['arsenate', '+', 'glutathione', '+', 'glutaredoxin', '=', 'arsenite', '+', 'a', 'glutaredoxin-glutathione', 'disulfide', '+', 'H2O', '[RN:R05747]']	R05747	8969183, 8003492, 7476363, 9738904, 7788290, 10649963, 9537360, 10593884, 12426124, 16905151	R05747	aso4_c + C07292_c <=> aso3_c + C07293_c	['ASR']	Exist
562.28695	HANBAKND_02594	yfgD	b2495	putative oxidoreductase YfgD	eco:b2495	1.20.4.1	Oxidoreductases; Acting on phosphorus or arsenic in donors; With disulfide as acceptor	arsenate:glutathione/glutaredoxin oxidoreductase	['arsenate', '+', 'glutathione', '+', 'glutaredoxin', '=', 'arsenite', '+', 'a', 'glutaredoxin-glutathione', 'disulfide', '+', 'H2O', '[RN:R05747]']	R05747	8969183, 8003492, 7476363, 9738904, 7788290, 10649963, 9537360, 10593884, 12426124, 16905151	R05747	aso4_c + C07292_c <=> aso3_c + C07293_c	['ASR']	Exist
GCF_014169395.1	FCMDCKCL_01330	yfgD	b2495	putative oxidoreductase YfgD	eco:b2495	1.20.4.1	Oxidoreductases; Acting on phosphorus or arsenic in donors; With disulfide as acceptor	arsenate:glutathione/glutaredoxin oxidoreductase	['arsenate', '+', 'glutathione', '+', 'glutaredoxin', '=', 'arsenite', '+', 'a', 'glutaredoxin-glutathione', 'disulfide', '+', 'H2O', '[RN:R05747]']	R05747	8969183, 8003492, 7476363, 9738904, 7788290, 10649963, 9537360, 10593884, 12426124, 16905151	R05747	aso4_c + C07292_c <=> aso3_c + C07293_c	['ASR']	Exist
GCF_020410665.1	FLOAECDD_01015	yfgD	b2495	putative oxidoreductase YfgD	eco:b2495	1.20.4.1	Oxidoreductases; Acting on phosphorus or arsenic in donors; With disulfide as acceptor	arsenate:glutathione/glutaredoxin oxidoreductase	['arsenate', '+', 'glutathione', '+', 'glutaredoxin', '=', 'arsenite', '+', 'a', 'glutaredoxin-glutathione', 'disulfide', '+', 'H2O', '[RN:R05747]']	R05747	8969183, 8003492, 7476363, 9738904, 7788290, 10649963, 9537360, 10593884, 12426124, 16905151	R05747	aso4_c + C07292_c <=> aso3_c + C07293_c	['ASR']	Exist
562.70503	GDDPHBIO_01395	yfgD	b2495	putative oxidoreductase YfgD	eco:b2495	1.20.4.1	Oxidoreductases; Acting on phosphorus or arsenic in donors; With disulfide as acceptor	arsenate:glutathione/glutaredoxin oxidoreductase	['arsenate', '+', 'glutathione', '+', 'glutaredoxin', '=', 'arsenite', '+', 'a', 'glutaredoxin-glutathione', 'disulfide', '+', 'H2O', '[RN:R05747]']	R05747	8969183, 8003492, 7476363, 9738904, 7788290, 10649963, 9537360, 10593884, 12426124, 16905151	R05747	aso4_c + C07292_c <=> aso3_c + C07293_c	['ASR']	Exist
562.33984	BKNNBOHO_01272	yfgD	b2495	putative oxidoreductase YfgD	eco:b2495	1.20.4.1	Oxidoreductases; Acting on phosphorus or arsenic in donors; With disulfide as acceptor	arsenate:glutathione/glutaredoxin oxidoreductase	['arsenate', '+', 'glutathione', '+', 'glutaredoxin', '=', 'arsenite', '+', 'a', 'glutaredoxin-glutathione', 'disulfide', '+', 'H2O', '[RN:R05747]']	R05747	8969183, 8003492, 7476363, 9738904, 7788290, 10649963, 9537360, 10593884, 12426124, 16905151	R05747	aso4_c + C07292_c <=> aso3_c + C07293_c	['ASR']	Exist
562.17622	EPDCJKAB_01315	yfgD	b2495	putative oxidoreductase YfgD	eco:b2495	1.20.4.1	Oxidoreductases; Acting on phosphorus or arsenic in donors; With disulfide as acceptor	arsenate:glutathione/glutaredoxin oxidoreductase	['arsenate', '+', 'glutathione', '+', 'glutaredoxin', '=', 'arsenite', '+', 'a', 'glutaredoxin-glutathione', 'disulfide', '+', 'H2O', '[RN:R05747]']	R05747	8969183, 8003492, 7476363, 9738904, 7788290, 10649963, 9537360, 10593884, 12426124, 16905151	R05747	aso4_c + C07292_c <=> aso3_c + C07293_c	['ASR']	Exist
GCF_016944635.1	KDLENCJF_01882	yfgD	b2495	putative oxidoreductase YfgD	eco:b2495	1.20.4.1	Oxidoreductases; Acting on phosphorus or arsenic in donors; With disulfide as acceptor	arsenate:glutathione/glutaredoxin oxidoreductase	['arsenate', '+', 'glutathione', '+', 'glutaredoxin', '=', 'arsenite', '+', 'a', 'glutaredoxin-glutathione', 'disulfide', '+', 'H2O', '[RN:R05747]']	R05747	8969183, 8003492, 7476363, 9738904, 7788290, 10649963, 9537360, 10593884, 12426124, 16905151	R05747	aso4_c + C07292_c <=> aso3_c + C07293_c	['ASR']	Exist
83334.499	IFBDGLJC_01356	yfgD	b2495	putative oxidoreductase YfgD	eco:b2495	1.20.4.1	Oxidoreductases; Acting on phosphorus or arsenic in donors; With disulfide as acceptor	arsenate:glutathione/glutaredoxin oxidoreductase	['arsenate', '+', 'glutathione', '+', 'glutaredoxin', '=', 'arsenite', '+', 'a', 'glutaredoxin-glutathione', 'disulfide', '+', 'H2O', '[RN:R05747]']	R05747	8969183, 8003492, 7476363, 9738904, 7788290, 10649963, 9537360, 10593884, 12426124, 16905151	R05747	aso4_c + C07292_c <=> aso3_c + C07293_c	['ASR']	Exist
562.79354	ANBCENPM_01341	yfgD	b2495	putative oxidoreductase YfgD	eco:b2495	1.20.4.1	Oxidoreductases; Acting on phosphorus or arsenic in donors; With disulfide as acceptor	arsenate:glutathione/glutaredoxin oxidoreductase	['arsenate', '+', 'glutathione', '+', 'glutaredoxin', '=', 'arsenite', '+', 'a', 'glutaredoxin-glutathione', 'disulfide', '+', 'H2O', '[RN:R05747]']	R05747	8969183, 8003492, 7476363, 9738904, 7788290, 10649963, 9537360, 10593884, 12426124, 16905151	R05747	aso4_c + C07292_c <=> aso3_c + C07293_c	['ASR']	Exist
2605619.15	KANKHEMO_01213	yfgD	b2495	putative oxidoreductase YfgD	eco:b2495	1.20.4.1	Oxidoreductases; Acting on phosphorus or arsenic in donors; With disulfide as acceptor	arsenate:glutathione/glutaredoxin oxidoreductase	['arsenate', '+', 'glutathione', '+', 'glutaredoxin', '=', 'arsenite', '+', 'a', 'glutaredoxin-glutathione', 'disulfide', '+', 'H2O', '[RN:R05747]']	R05747	8969183, 8003492, 7476363, 9738904, 7788290, 10649963, 9537360, 10593884, 12426124, 16905151	R05747	aso4_c + C07292_c <=> aso3_c + C07293_c	['ASR']	Exist
GCF_020540965.1	DHFBCFAI_03115	yfgD	b2495	putative oxidoreductase YfgD	eco:b2495	1.20.4.1	Oxidoreductases; Acting on phosphorus or arsenic in donors; With disulfide as acceptor	arsenate:glutathione/glutaredoxin oxidoreductase	['arsenate', '+', 'glutathione', '+', 'glutaredoxin', '=', 'arsenite', '+', 'a', 'glutaredoxin-glutathione', 'disulfide', '+', 'H2O', '[RN:R05747]']	R05747	8969183, 8003492, 7476363, 9738904, 7788290, 10649963, 9537360, 10593884, 12426124, 16905151	R05747	aso4_c + C07292_c <=> aso3_c + C07293_c	['ASR']	Exist
562.58444	OFLCJFEN_01361	yfgD	b2495	putative oxidoreductase YfgD	eco:b2495	1.20.4.1	Oxidoreductases; Acting on phosphorus or arsenic in donors; With disulfide as acceptor	arsenate:glutathione/glutaredoxin oxidoreductase	['arsenate', '+', 'glutathione', '+', 'glutaredoxin', '=', 'arsenite', '+', 'a', 'glutaredoxin-glutathione', 'disulfide', '+', 'H2O', '[RN:R05747]']	R05747	8969183, 8003492, 7476363, 9738904, 7788290, 10649963, 9537360, 10593884, 12426124, 16905151	R05747	aso4_c + C07292_c <=> aso3_c + C07293_c	['ASR']	Exist
1045010.64	JGABIGLG_01661	yfgD	b2495	putative oxidoreductase YfgD	eco:b2495	1.20.4.1	Oxidoreductases; Acting on phosphorus or arsenic in donors; With disulfide as acceptor	arsenate:glutathione/glutaredoxin oxidoreductase	['arsenate', '+', 'glutathione', '+', 'glutaredoxin', '=', 'arsenite', '+', 'a', 'glutaredoxin-glutathione', 'disulfide', '+', 'H2O', '[RN:R05747]']	R05747	8969183, 8003492, 7476363, 9738904, 7788290, 10649963, 9537360, 10593884, 12426124, 16905151	R05747	aso4_c + C07292_c <=> aso3_c + C07293_c	['ASR']	Exist
562.70448	DGDIDEPI_03362	yfgD	b2495	putative oxidoreductase YfgD	eco:b2495	1.20.4.1	Oxidoreductases; Acting on phosphorus or arsenic in donors; With disulfide as acceptor	arsenate:glutathione/glutaredoxin oxidoreductase	['arsenate', '+', 'glutathione', '+', 'glutaredoxin', '=', 'arsenite', '+', 'a', 'glutaredoxin-glutathione', 'disulfide', '+', 'H2O', '[RN:R05747]']	R05747	8969183, 8003492, 7476363, 9738904, 7788290, 10649963, 9537360, 10593884, 12426124, 16905151	R05747	aso4_c + C07292_c <=> aso3_c + C07293_c	['ASR']	Exist
562.45680	GJBCPOIP_02688	yfgD	b2495	putative oxidoreductase YfgD	eco:b2495	1.20.4.1	Oxidoreductases; Acting on phosphorus or arsenic in donors; With disulfide as acceptor	arsenate:glutathione/glutaredoxin oxidoreductase	['arsenate', '+', 'glutathione', '+', 'glutaredoxin', '=', 'arsenite', '+', 'a', 'glutaredoxin-glutathione', 'disulfide', '+', 'H2O', '[RN:R05747]']	R05747	8969183, 8003492, 7476363, 9738904, 7788290, 10649963, 9537360, 10593884, 12426124, 16905151	R05747	aso4_c + C07292_c <=> aso3_c + C07293_c	['ASR']	Exist
562.50717	GGAJFBDP_02813	yfgD	b2495	putative oxidoreductase YfgD	eco:b2495	1.20.4.1	Oxidoreductases; Acting on phosphorus or arsenic in donors; With disulfide as acceptor	arsenate:glutathione/glutaredoxin oxidoreductase	['arsenate', '+', 'glutathione', '+', 'glutaredoxin', '=', 'arsenite', '+', 'a', 'glutaredoxin-glutathione', 'disulfide', '+', 'H2O', '[RN:R05747]']	R05747	8969183, 8003492, 7476363, 9738904, 7788290, 10649963, 9537360, 10593884, 12426124, 16905151	R05747	aso4_c + C07292_c <=> aso3_c + C07293_c	['ASR']	Exist
GCF_003856635.1	EMDEEIHN_02704	yfgD	b2495	putative oxidoreductase YfgD	eco:b2495	1.20.4.1	Oxidoreductases; Acting on phosphorus or arsenic in donors; With disulfide as acceptor	arsenate:glutathione/glutaredoxin oxidoreductase	['arsenate', '+', 'glutathione', '+', 'glutaredoxin', '=', 'arsenite', '+', 'a', 'glutaredoxin-glutathione', 'disulfide', '+', 'H2O', '[RN:R05747]']	R05747	8969183, 8003492, 7476363, 9738904, 7788290, 10649963, 9537360, 10593884, 12426124, 16905151	R05747	aso4_c + C07292_c <=> aso3_c + C07293_c	['ASR']	Exist
562.77343	FOKANGAH_03730	yfgD	b2495	putative oxidoreductase YfgD	eco:b2495	1.20.4.1	Oxidoreductases; Acting on phosphorus or arsenic in donors; With disulfide as acceptor	arsenate:glutathione/glutaredoxin oxidoreductase	['arsenate', '+', 'glutathione', '+', 'glutaredoxin', '=', 'arsenite', '+', 'a', 'glutaredoxin-glutathione', 'disulfide', '+', 'H2O', '[RN:R05747]']	R05747	8969183, 8003492, 7476363, 9738904, 7788290, 10649963, 9537360, 10593884, 12426124, 16905151	R05747	aso4_c + C07292_c <=> aso3_c + C07293_c	['ASR']	Exist
562.51584	KEBFFAPP_01349	yfgD	b2495	putative oxidoreductase YfgD	eco:b2495	1.20.4.1	Oxidoreductases; Acting on phosphorus or arsenic in donors; With disulfide as acceptor	arsenate:glutathione/glutaredoxin oxidoreductase	['arsenate', '+', 'glutathione', '+', 'glutaredoxin', '=', 'arsenite', '+', 'a', 'glutaredoxin-glutathione', 'disulfide', '+', 'H2O', '[RN:R05747]']	R05747	8969183, 8003492, 7476363, 9738904, 7788290, 10649963, 9537360, 10593884, 12426124, 16905151	R05747	aso4_c + C07292_c <=> aso3_c + C07293_c	['ASR']	Exist
562.67409	ALGKBBAG_03461	yfgD	b2495	putative oxidoreductase YfgD	eco:b2495	1.20.4.1	Oxidoreductases; Acting on phosphorus or arsenic in donors; With disulfide as acceptor	arsenate:glutathione/glutaredoxin oxidoreductase	['arsenate', '+', 'glutathione', '+', 'glutaredoxin', '=', 'arsenite', '+', 'a', 'glutaredoxin-glutathione', 'disulfide', '+', 'H2O', '[RN:R05747]']	R05747	8969183, 8003492, 7476363, 9738904, 7788290, 10649963, 9537360, 10593884, 12426124, 16905151	R05747	aso4_c + C07292_c <=> aso3_c + C07293_c	['ASR']	Exist
83334.199	MKCEEEMP_01351	yfgD	b2495	putative oxidoreductase YfgD	eco:b2495	1.20.4.1	Oxidoreductases; Acting on phosphorus or arsenic in donors; With disulfide as acceptor	arsenate:glutathione/glutaredoxin oxidoreductase	['arsenate', '+', 'glutathione', '+', 'glutaredoxin', '=', 'arsenite', '+', 'a', 'glutaredoxin-glutathione', 'disulfide', '+', 'H2O', '[RN:R05747]']	R05747	8969183, 8003492, 7476363, 9738904, 7788290, 10649963, 9537360, 10593884, 12426124, 16905151	R05747	aso4_c + C07292_c <=> aso3_c + C07293_c	['ASR']	Exist
GCF_021398975.1	FLPOGDNB_03252	yfgD	b2495	putative oxidoreductase YfgD	eco:b2495	1.20.4.1	Oxidoreductases; Acting on phosphorus or arsenic in donors; With disulfide as acceptor	arsenate:glutathione/glutaredoxin oxidoreductase	['arsenate', '+', 'glutathione', '+', 'glutaredoxin', '=', 'arsenite', '+', 'a', 'glutaredoxin-glutathione', 'disulfide', '+', 'H2O', '[RN:R05747]']	R05747	8969183, 8003492, 7476363, 9738904, 7788290, 10649963, 9537360, 10593884, 12426124, 16905151	R05747	aso4_c + C07292_c <=> aso3_c + C07293_c	['ASR']	Exist
621.324	KMACPDPJ_03388	yfgD	b2495	putative oxidoreductase YfgD	eco:b2495	1.20.4.1	Oxidoreductases; Acting on phosphorus or arsenic in donors; With disulfide as acceptor	arsenate:glutathione/glutaredoxin oxidoreductase	['arsenate', '+', 'glutathione', '+', 'glutaredoxin', '=', 'arsenite', '+', 'a', 'glutaredoxin-glutathione', 'disulfide', '+', 'H2O', '[RN:R05747]']	R05747	8969183, 8003492, 7476363, 9738904, 7788290, 10649963, 9537360, 10593884, 12426124, 16905151	R05747	aso4_c + C07292_c <=> aso3_c + C07293_c	['ASR']	Exist
2773704.3	AGNIPOIF_01357	yfgD	b2495	putative oxidoreductase YfgD	eco:b2495	1.20.4.1	Oxidoreductases; Acting on phosphorus or arsenic in donors; With disulfide as acceptor	arsenate:glutathione/glutaredoxin oxidoreductase	['arsenate', '+', 'glutathione', '+', 'glutaredoxin', '=', 'arsenite', '+', 'a', 'glutaredoxin-glutathione', 'disulfide', '+', 'H2O', '[RN:R05747]']	R05747	8969183, 8003492, 7476363, 9738904, 7788290, 10649963, 9537360, 10593884, 12426124, 16905151	R05747	aso4_c + C07292_c <=> aso3_c + C07293_c	['ASR']	Exist
GCF_003971215.1	MIJFEMBI_03345	yfgD	b2495	putative oxidoreductase YfgD	eco:b2495	1.20.4.1	Oxidoreductases; Acting on phosphorus or arsenic in donors; With disulfide as acceptor	arsenate:glutathione/glutaredoxin oxidoreductase	['arsenate', '+', 'glutathione', '+', 'glutaredoxin', '=', 'arsenite', '+', 'a', 'glutaredoxin-glutathione', 'disulfide', '+', 'H2O', '[RN:R05747]']	R05747	8969183, 8003492, 7476363, 9738904, 7788290, 10649963, 9537360, 10593884, 12426124, 16905151	R05747	aso4_c + C07292_c <=> aso3_c + C07293_c	['ASR']	Exist
562.77332	CECAGLFH_03627	yfgD	b2495	putative oxidoreductase YfgD	eco:b2495	1.20.4.1	Oxidoreductases; Acting on phosphorus or arsenic in donors; With disulfide as acceptor	arsenate:glutathione/glutaredoxin oxidoreductase	['arsenate', '+', 'glutathione', '+', 'glutaredoxin', '=', 'arsenite', '+', 'a', 'glutaredoxin-glutathione', 'disulfide', '+', 'H2O', '[RN:R05747]']	R05747	8969183, 8003492, 7476363, 9738904, 7788290, 10649963, 9537360, 10593884, 12426124, 16905151	R05747	aso4_c + C07292_c <=> aso3_c + C07293_c	['ASR']	Exist
562.9316	MFKNIMGB_02697	yfgD	b2495	putative oxidoreductase YfgD	eco:b2495	1.20.4.1	Oxidoreductases; Acting on phosphorus or arsenic in donors; With disulfide as acceptor	arsenate:glutathione/glutaredoxin oxidoreductase	['arsenate', '+', 'glutathione', '+', 'glutaredoxin', '=', 'arsenite', '+', 'a', 'glutaredoxin-glutathione', 'disulfide', '+', 'H2O', '[RN:R05747]']	R05747	8969183, 8003492, 7476363, 9738904, 7788290, 10649963, 9537360, 10593884, 12426124, 16905151	R05747	aso4_c + C07292_c <=> aso3_c + C07293_c	['ASR']	Exist
1446746.5	ALPBGFEJ_03312	yfgD	b2495	putative oxidoreductase YfgD	eco:b2495	1.20.4.1	Oxidoreductases; Acting on phosphorus or arsenic in donors; With disulfide as acceptor	arsenate:glutathione/glutaredoxin oxidoreductase	['arsenate', '+', 'glutathione', '+', 'glutaredoxin', '=', 'arsenite', '+', 'a', 'glutaredoxin-glutathione', 'disulfide', '+', 'H2O', '[RN:R05747]']	R05747	8969183, 8003492, 7476363, 9738904, 7788290, 10649963, 9537360, 10593884, 12426124, 16905151	R05747	aso4_c + C07292_c <=> aso3_c + C07293_c	['ASR']	Exist
562.12944	BHPHPEFL_01828	yfgD	b2495	putative oxidoreductase YfgD	eco:b2495	1.20.4.1	Oxidoreductases; Acting on phosphorus or arsenic in donors; With disulfide as acceptor	arsenate:glutathione/glutaredoxin oxidoreductase	['arsenate', '+', 'glutathione', '+', 'glutaredoxin', '=', 'arsenite', '+', 'a', 'glutaredoxin-glutathione', 'disulfide', '+', 'H2O', '[RN:R05747]']	R05747	8969183, 8003492, 7476363, 9738904, 7788290, 10649963, 9537360, 10593884, 12426124, 16905151	R05747	aso4_c + C07292_c <=> aso3_c + C07293_c	['ASR']	Exist
562.70771	LIDJJOJJ_01414	yfgD	b2495	putative oxidoreductase YfgD	eco:b2495	1.20.4.1	Oxidoreductases; Acting on phosphorus or arsenic in donors; With disulfide as acceptor	arsenate:glutathione/glutaredoxin oxidoreductase	['arsenate', '+', 'glutathione', '+', 'glutaredoxin', '=', 'arsenite', '+', 'a', 'glutaredoxin-glutathione', 'disulfide', '+', 'H2O', '[RN:R05747]']	R05747	8969183, 8003492, 7476363, 9738904, 7788290, 10649963, 9537360, 10593884, 12426124, 16905151	R05747	aso4_c + C07292_c <=> aso3_c + C07293_c	['ASR']	Exist
562.70728	MHKAOCIA_03507	yfgD	b2495	putative oxidoreductase YfgD	eco:b2495	1.20.4.1	Oxidoreductases; Acting on phosphorus or arsenic in donors; With disulfide as acceptor	arsenate:glutathione/glutaredoxin oxidoreductase	['arsenate', '+', 'glutathione', '+', 'glutaredoxin', '=', 'arsenite', '+', 'a', 'glutaredoxin-glutathione', 'disulfide', '+', 'H2O', '[RN:R05747]']	R05747	8969183, 8003492, 7476363, 9738904, 7788290, 10649963, 9537360, 10593884, 12426124, 16905151	R05747	aso4_c + C07292_c <=> aso3_c + C07293_c	['ASR']	Exist
562.78022	KHMFEJGK_02597	yfgD	b2495	putative oxidoreductase YfgD	eco:b2495	1.20.4.1	Oxidoreductases; Acting on phosphorus or arsenic in donors; With disulfide as acceptor	arsenate:glutathione/glutaredoxin oxidoreductase	['arsenate', '+', 'glutathione', '+', 'glutaredoxin', '=', 'arsenite', '+', 'a', 'glutaredoxin-glutathione', 'disulfide', '+', 'H2O', '[RN:R05747]']	R05747	8969183, 8003492, 7476363, 9738904, 7788290, 10649963, 9537360, 10593884, 12426124, 16905151	R05747	aso4_c + C07292_c <=> aso3_c + C07293_c	['ASR']	Exist
83334.343	NOEPNNCO_01352	yfgD	b2495	putative oxidoreductase YfgD	eco:b2495	1.20.4.1	Oxidoreductases; Acting on phosphorus or arsenic in donors; With disulfide as acceptor	arsenate:glutathione/glutaredoxin oxidoreductase	['arsenate', '+', 'glutathione', '+', 'glutaredoxin', '=', 'arsenite', '+', 'a', 'glutaredoxin-glutathione', 'disulfide', '+', 'H2O', '[RN:R05747]']	R05747	8969183, 8003492, 7476363, 9738904, 7788290, 10649963, 9537360, 10593884, 12426124, 16905151	R05747	aso4_c + C07292_c <=> aso3_c + C07293_c	['ASR']	Exist
83334.361	JLEDNJHH_01348	yfgD	b2495	putative oxidoreductase YfgD	eco:b2495	1.20.4.1	Oxidoreductases; Acting on phosphorus or arsenic in donors; With disulfide as acceptor	arsenate:glutathione/glutaredoxin oxidoreductase	['arsenate', '+', 'glutathione', '+', 'glutaredoxin', '=', 'arsenite', '+', 'a', 'glutaredoxin-glutathione', 'disulfide', '+', 'H2O', '[RN:R05747]']	R05747	8969183, 8003492, 7476363, 9738904, 7788290, 10649963, 9537360, 10593884, 12426124, 16905151	R05747	aso4_c + C07292_c <=> aso3_c + C07293_c	['ASR']	Exist
511145.879	BOGNMPIF_02485	yfgD	b2495	putative oxidoreductase YfgD	eco:b2495	1.20.4.1	Oxidoreductases; Acting on phosphorus or arsenic in donors; With disulfide as acceptor	arsenate:glutathione/glutaredoxin oxidoreductase	['arsenate', '+', 'glutathione', '+', 'glutaredoxin', '=', 'arsenite', '+', 'a', 'glutaredoxin-glutathione', 'disulfide', '+', 'H2O', '[RN:R05747]']	R05747	8969183, 8003492, 7476363, 9738904, 7788290, 10649963, 9537360, 10593884, 12426124, 16905151	R05747	aso4_c + C07292_c <=> aso3_c + C07293_c	['ASR']	Exist
GCF_003956345.1	NHAKNPMD_04338	yfgD	b2495	putative oxidoreductase YfgD	eco:b2495	1.20.4.1	Oxidoreductases; Acting on phosphorus or arsenic in donors; With disulfide as acceptor	arsenate:glutathione/glutaredoxin oxidoreductase	['arsenate', '+', 'glutathione', '+', 'glutaredoxin', '=', 'arsenite', '+', 'a', 'glutaredoxin-glutathione', 'disulfide', '+', 'H2O', '[RN:R05747]']	R05747	8969183, 8003492, 7476363, 9738904, 7788290, 10649963, 9537360, 10593884, 12426124, 16905151	R05747	aso4_c + C07292_c <=> aso3_c + C07293_c	['ASR']	Exist
562.67261	LAEFLKNE_01335	yfgD	b2495	putative oxidoreductase YfgD	eco:b2495	1.20.4.1	Oxidoreductases; Acting on phosphorus or arsenic in donors; With disulfide as acceptor	arsenate:glutathione/glutaredoxin oxidoreductase	['arsenate', '+', 'glutathione', '+', 'glutaredoxin', '=', 'arsenite', '+', 'a', 'glutaredoxin-glutathione', 'disulfide', '+', 'H2O', '[RN:R05747]']	R05747	8969183, 8003492, 7476363, 9738904, 7788290, 10649963, 9537360, 10593884, 12426124, 16905151	R05747	aso4_c + C07292_c <=> aso3_c + C07293_c	['ASR']	Exist
562.45330	JBCHNDHI_01269	yfgD	b2495	putative oxidoreductase YfgD	eco:b2495	1.20.4.1	Oxidoreductases; Acting on phosphorus or arsenic in donors; With disulfide as acceptor	arsenate:glutathione/glutaredoxin oxidoreductase	['arsenate', '+', 'glutathione', '+', 'glutaredoxin', '=', 'arsenite', '+', 'a', 'glutaredoxin-glutathione', 'disulfide', '+', 'H2O', '[RN:R05747]']	R05747	8969183, 8003492, 7476363, 9738904, 7788290, 10649963, 9537360, 10593884, 12426124, 16905151	R05747	aso4_c + C07292_c <=> aso3_c + C07293_c	['ASR']	Exist
562.78021	KMOCAKCF_01244	yfgD	b2495	putative oxidoreductase YfgD	eco:b2495	1.20.4.1	Oxidoreductases; Acting on phosphorus or arsenic in donors; With disulfide as acceptor	arsenate:glutathione/glutaredoxin oxidoreductase	['arsenate', '+', 'glutathione', '+', 'glutaredoxin', '=', 'arsenite', '+', 'a', 'glutaredoxin-glutathione', 'disulfide', '+', 'H2O', '[RN:R05747]']	R05747	8969183, 8003492, 7476363, 9738904, 7788290, 10649963, 9537360, 10593884, 12426124, 16905151	R05747	aso4_c + C07292_c <=> aso3_c + C07293_c	['ASR']	Exist
562.70596	AMKAMAFA_04156	yfgD	b2495	putative oxidoreductase YfgD	eco:b2495	1.20.4.1	Oxidoreductases; Acting on phosphorus or arsenic in donors; With disulfide as acceptor	arsenate:glutathione/glutaredoxin oxidoreductase	['arsenate', '+', 'glutathione', '+', 'glutaredoxin', '=', 'arsenite', '+', 'a', 'glutaredoxin-glutathione', 'disulfide', '+', 'H2O', '[RN:R05747]']	R05747	8969183, 8003492, 7476363, 9738904, 7788290, 10649963, 9537360, 10593884, 12426124, 16905151	R05747	aso4_c + C07292_c <=> aso3_c + C07293_c	['ASR']	Exist
562.58277	LFFGDBLC_01374	yfgD	b2495	putative oxidoreductase YfgD	eco:b2495	1.20.4.1	Oxidoreductases; Acting on phosphorus or arsenic in donors; With disulfide as acceptor	arsenate:glutathione/glutaredoxin oxidoreductase	['arsenate', '+', 'glutathione', '+', 'glutaredoxin', '=', 'arsenite', '+', 'a', 'glutaredoxin-glutathione', 'disulfide', '+', 'H2O', '[RN:R05747]']	R05747	8969183, 8003492, 7476363, 9738904, 7788290, 10649963, 9537360, 10593884, 12426124, 16905151	R05747	aso4_c + C07292_c <=> aso3_c + C07293_c	['ASR']	Exist
562.46713	PODMEIFD_01348	yfgD	b2495	putative oxidoreductase YfgD	eco:b2495	1.20.4.1	Oxidoreductases; Acting on phosphorus or arsenic in donors; With disulfide as acceptor	arsenate:glutathione/glutaredoxin oxidoreductase	['arsenate', '+', 'glutathione', '+', 'glutaredoxin', '=', 'arsenite', '+', 'a', 'glutaredoxin-glutathione', 'disulfide', '+', 'H2O', '[RN:R05747]']	R05747	8969183, 8003492, 7476363, 9738904, 7788290, 10649963, 9537360, 10593884, 12426124, 16905151	R05747	aso4_c + C07292_c <=> aso3_c + C07293_c	['ASR']	Exist
83334.498	KGMCIPOF_01354	yfgD	b2495	putative oxidoreductase YfgD	eco:b2495	1.20.4.1	Oxidoreductases; Acting on phosphorus or arsenic in donors; With disulfide as acceptor	arsenate:glutathione/glutaredoxin oxidoreductase	['arsenate', '+', 'glutathione', '+', 'glutaredoxin', '=', 'arsenite', '+', 'a', 'glutaredoxin-glutathione', 'disulfide', '+', 'H2O', '[RN:R05747]']	R05747	8969183, 8003492, 7476363, 9738904, 7788290, 10649963, 9537360, 10593884, 12426124, 16905151	R05747	aso4_c + C07292_c <=> aso3_c + C07293_c	['ASR']	Exist
562.34087	IPHKBFMN_01202	yfgD	b2495	putative oxidoreductase YfgD	eco:b2495	1.20.4.1	Oxidoreductases; Acting on phosphorus or arsenic in donors; With disulfide as acceptor	arsenate:glutathione/glutaredoxin oxidoreductase	['arsenate', '+', 'glutathione', '+', 'glutaredoxin', '=', 'arsenite', '+', 'a', 'glutaredoxin-glutathione', 'disulfide', '+', 'H2O', '[RN:R05747]']	R05747	8969183, 8003492, 7476363, 9738904, 7788290, 10649963, 9537360, 10593884, 12426124, 16905151	R05747	aso4_c + C07292_c <=> aso3_c + C07293_c	['ASR']	Exist
562.70783	FHHNPLNF_01205	yfgD	b2495	putative oxidoreductase YfgD	eco:b2495	1.20.4.1	Oxidoreductases; Acting on phosphorus or arsenic in donors; With disulfide as acceptor	arsenate:glutathione/glutaredoxin oxidoreductase	['arsenate', '+', 'glutathione', '+', 'glutaredoxin', '=', 'arsenite', '+', 'a', 'glutaredoxin-glutathione', 'disulfide', '+', 'H2O', '[RN:R05747]']	R05747	8969183, 8003492, 7476363, 9738904, 7788290, 10649963, 9537360, 10593884, 12426124, 16905151	R05747	aso4_c + C07292_c <=> aso3_c + C07293_c	['ASR']	Exist
562.46715	KFPAMEIP_01347	yfgD	b2495	putative oxidoreductase YfgD	eco:b2495	1.20.4.1	Oxidoreductases; Acting on phosphorus or arsenic in donors; With disulfide as acceptor	arsenate:glutathione/glutaredoxin oxidoreductase	['arsenate', '+', 'glutathione', '+', 'glutaredoxin', '=', 'arsenite', '+', 'a', 'glutaredoxin-glutathione', 'disulfide', '+', 'H2O', '[RN:R05747]']	R05747	8969183, 8003492, 7476363, 9738904, 7788290, 10649963, 9537360, 10593884, 12426124, 16905151	R05747	aso4_c + C07292_c <=> aso3_c + C07293_c	['ASR']	Exist
GCF_020423185.1	JPHJHILE_01352	yfgD	b2495	putative oxidoreductase YfgD	eco:b2495	1.20.4.1	Oxidoreductases; Acting on phosphorus or arsenic in donors; With disulfide as acceptor	arsenate:glutathione/glutaredoxin oxidoreductase	['arsenate', '+', 'glutathione', '+', 'glutaredoxin', '=', 'arsenite', '+', 'a', 'glutaredoxin-glutathione', 'disulfide', '+', 'H2O', '[RN:R05747]']	R05747	8969183, 8003492, 7476363, 9738904, 7788290, 10649963, 9537360, 10593884, 12426124, 16905151	R05747	aso4_c + C07292_c <=> aso3_c + C07293_c	['ASR']	Exist
GCF_020883335.1	KGJGOJLD_01464	yfgD	b2495	putative oxidoreductase YfgD	eco:b2495	1.20.4.1	Oxidoreductases; Acting on phosphorus or arsenic in donors; With disulfide as acceptor	arsenate:glutathione/glutaredoxin oxidoreductase	['arsenate', '+', 'glutathione', '+', 'glutaredoxin', '=', 'arsenite', '+', 'a', 'glutaredoxin-glutathione', 'disulfide', '+', 'H2O', '[RN:R05747]']	R05747	8969183, 8003492, 7476363, 9738904, 7788290, 10649963, 9537360, 10593884, 12426124, 16905151	R05747	aso4_c + C07292_c <=> aso3_c + C07293_c	['ASR']	Exist
562.79193	AKMIAIOJ_01378	yfgD	b2495	putative oxidoreductase YfgD	eco:b2495	1.20.4.1	Oxidoreductases; Acting on phosphorus or arsenic in donors; With disulfide as acceptor	arsenate:glutathione/glutaredoxin oxidoreductase	['arsenate', '+', 'glutathione', '+', 'glutaredoxin', '=', 'arsenite', '+', 'a', 'glutaredoxin-glutathione', 'disulfide', '+', 'H2O', '[RN:R05747]']	R05747	8969183, 8003492, 7476363, 9738904, 7788290, 10649963, 9537360, 10593884, 12426124, 16905151	R05747	aso4_c + C07292_c <=> aso3_c + C07293_c	['ASR']	Exist
562.67020	LFICOOKD_02497	yfgD	b2495	putative oxidoreductase YfgD	eco:b2495	1.20.4.1	Oxidoreductases; Acting on phosphorus or arsenic in donors; With disulfide as acceptor	arsenate:glutathione/glutaredoxin oxidoreductase	['arsenate', '+', 'glutathione', '+', 'glutaredoxin', '=', 'arsenite', '+', 'a', 'glutaredoxin-glutathione', 'disulfide', '+', 'H2O', '[RN:R05747]']	R05747	8969183, 8003492, 7476363, 9738904, 7788290, 10649963, 9537360, 10593884, 12426124, 16905151	R05747	aso4_c + C07292_c <=> aso3_c + C07293_c	['ASR']	Exist
562.16340	GCGAIJFP_01825	yfgD	b2495	putative oxidoreductase YfgD	eco:b2495	1.20.4.1	Oxidoreductases; Acting on phosphorus or arsenic in donors; With disulfide as acceptor	arsenate:glutathione/glutaredoxin oxidoreductase	['arsenate', '+', 'glutathione', '+', 'glutaredoxin', '=', 'arsenite', '+', 'a', 'glutaredoxin-glutathione', 'disulfide', '+', 'H2O', '[RN:R05747]']	R05747	8969183, 8003492, 7476363, 9738904, 7788290, 10649963, 9537360, 10593884, 12426124, 16905151	R05747	aso4_c + C07292_c <=> aso3_c + C07293_c	['ASR']	Exist
562.30342	AFLJEFAK_00956	yfgD	b2495	putative oxidoreductase YfgD	eco:b2495	1.20.4.1	Oxidoreductases; Acting on phosphorus or arsenic in donors; With disulfide as acceptor	arsenate:glutathione/glutaredoxin oxidoreductase	['arsenate', '+', 'glutathione', '+', 'glutaredoxin', '=', 'arsenite', '+', 'a', 'glutaredoxin-glutathione', 'disulfide', '+', 'H2O', '[RN:R05747]']	R05747	8969183, 8003492, 7476363, 9738904, 7788290, 10649963, 9537360, 10593884, 12426124, 16905151	R05747	aso4_c + C07292_c <=> aso3_c + C07293_c	['ASR']	Exist
562.76478	NBMIKFBO_02711	yfgD	b2495	putative oxidoreductase YfgD	eco:b2495	1.20.4.1	Oxidoreductases; Acting on phosphorus or arsenic in donors; With disulfide as acceptor	arsenate:glutathione/glutaredoxin oxidoreductase	['arsenate', '+', 'glutathione', '+', 'glutaredoxin', '=', 'arsenite', '+', 'a', 'glutaredoxin-glutathione', 'disulfide', '+', 'H2O', '[RN:R05747]']	R05747	8969183, 8003492, 7476363, 9738904, 7788290, 10649963, 9537360, 10593884, 12426124, 16905151	R05747	aso4_c + C07292_c <=> aso3_c + C07293_c	['ASR']	Exist
562.16327	ELCFLDOE_01034	yfgD	b2495	putative oxidoreductase YfgD	eco:b2495	1.20.4.1	Oxidoreductases; Acting on phosphorus or arsenic in donors; With disulfide as acceptor	arsenate:glutathione/glutaredoxin oxidoreductase	['arsenate', '+', 'glutathione', '+', 'glutaredoxin', '=', 'arsenite', '+', 'a', 'glutaredoxin-glutathione', 'disulfide', '+', 'H2O', '[RN:R05747]']	R05747	8969183, 8003492, 7476363, 9738904, 7788290, 10649963, 9537360, 10593884, 12426124, 16905151	R05747	aso4_c + C07292_c <=> aso3_c + C07293_c	['ASR']	Exist
562.74650	INAONIKF_04123	yfgD	b2495	putative oxidoreductase YfgD	eco:b2495	1.20.4.1	Oxidoreductases; Acting on phosphorus or arsenic in donors; With disulfide as acceptor	arsenate:glutathione/glutaredoxin oxidoreductase	['arsenate', '+', 'glutathione', '+', 'glutaredoxin', '=', 'arsenite', '+', 'a', 'glutaredoxin-glutathione', 'disulfide', '+', 'H2O', '[RN:R05747]']	R05747	8969183, 8003492, 7476363, 9738904, 7788290, 10649963, 9537360, 10593884, 12426124, 16905151	R05747	aso4_c + C07292_c <=> aso3_c + C07293_c	['ASR']	Exist
562.60277	GAMCLEFG_03458	yfgD	b2495	putative oxidoreductase YfgD	eco:b2495	1.20.4.1	Oxidoreductases; Acting on phosphorus or arsenic in donors; With disulfide as acceptor	arsenate:glutathione/glutaredoxin oxidoreductase	['arsenate', '+', 'glutathione', '+', 'glutaredoxin', '=', 'arsenite', '+', 'a', 'glutaredoxin-glutathione', 'disulfide', '+', 'H2O', '[RN:R05747]']	R05747	8969183, 8003492, 7476363, 9738904, 7788290, 10649963, 9537360, 10593884, 12426124, 16905151	R05747	aso4_c + C07292_c <=> aso3_c + C07293_c	['ASR']	Exist
GCF_004011015.1	JJHJDEBI_02921	yfgD	b2495	putative oxidoreductase YfgD	eco:b2495	1.20.4.1	Oxidoreductases; Acting on phosphorus or arsenic in donors; With disulfide as acceptor	arsenate:glutathione/glutaredoxin oxidoreductase	['arsenate', '+', 'glutathione', '+', 'glutaredoxin', '=', 'arsenite', '+', 'a', 'glutaredoxin-glutathione', 'disulfide', '+', 'H2O', '[RN:R05747]']	R05747	8969183, 8003492, 7476363, 9738904, 7788290, 10649963, 9537360, 10593884, 12426124, 16905151	R05747	aso4_c + C07292_c <=> aso3_c + C07293_c	['ASR']	Exist
562.74555	BOCMOOLN_02984	yfgD	b2495	putative oxidoreductase YfgD	eco:b2495	1.20.4.1	Oxidoreductases; Acting on phosphorus or arsenic in donors; With disulfide as acceptor	arsenate:glutathione/glutaredoxin oxidoreductase	['arsenate', '+', 'glutathione', '+', 'glutaredoxin', '=', 'arsenite', '+', 'a', 'glutaredoxin-glutathione', 'disulfide', '+', 'H2O', '[RN:R05747]']	R05747	8969183, 8003492, 7476363, 9738904, 7788290, 10649963, 9537360, 10593884, 12426124, 16905151	R05747	aso4_c + C07292_c <=> aso3_c + C07293_c	['ASR']	Exist
562.60261	GGGBLJAH_03012	yfgD	b2495	putative oxidoreductase YfgD	eco:b2495	1.20.4.1	Oxidoreductases; Acting on phosphorus or arsenic in donors; With disulfide as acceptor	arsenate:glutathione/glutaredoxin oxidoreductase	['arsenate', '+', 'glutathione', '+', 'glutaredoxin', '=', 'arsenite', '+', 'a', 'glutaredoxin-glutathione', 'disulfide', '+', 'H2O', '[RN:R05747]']	R05747	8969183, 8003492, 7476363, 9738904, 7788290, 10649963, 9537360, 10593884, 12426124, 16905151	R05747	aso4_c + C07292_c <=> aso3_c + C07293_c	['ASR']	Exist
562.9018	JBKNECBB_02450	yfgD	b2495	putative oxidoreductase YfgD	eco:b2495	1.20.4.1	Oxidoreductases; Acting on phosphorus or arsenic in donors; With disulfide as acceptor	arsenate:glutathione/glutaredoxin oxidoreductase	['arsenate', '+', 'glutathione', '+', 'glutaredoxin', '=', 'arsenite', '+', 'a', 'glutaredoxin-glutathione', 'disulfide', '+', 'H2O', '[RN:R05747]']	R05747	8969183, 8003492, 7476363, 9738904, 7788290, 10649963, 9537360, 10593884, 12426124, 16905151	R05747	aso4_c + C07292_c <=> aso3_c + C07293_c	['ASR']	Exist
562.67849	CCLCGMLB_01318	yfgD	b2495	putative oxidoreductase YfgD	eco:b2495	1.20.4.1	Oxidoreductases; Acting on phosphorus or arsenic in donors; With disulfide as acceptor	arsenate:glutathione/glutaredoxin oxidoreductase	['arsenate', '+', 'glutathione', '+', 'glutaredoxin', '=', 'arsenite', '+', 'a', 'glutaredoxin-glutathione', 'disulfide', '+', 'H2O', '[RN:R05747]']	R05747	8969183, 8003492, 7476363, 9738904, 7788290, 10649963, 9537360, 10593884, 12426124, 16905151	R05747	aso4_c + C07292_c <=> aso3_c + C07293_c	['ASR']	Exist
GCF_021398485.1	NHDDMFHE_03455	yfgD	b2495	putative oxidoreductase YfgD	eco:b2495	1.20.4.1	Oxidoreductases; Acting on phosphorus or arsenic in donors; With disulfide as acceptor	arsenate:glutathione/glutaredoxin oxidoreductase	['arsenate', '+', 'glutathione', '+', 'glutaredoxin', '=', 'arsenite', '+', 'a', 'glutaredoxin-glutathione', 'disulfide', '+', 'H2O', '[RN:R05747]']	R05747	8969183, 8003492, 7476363, 9738904, 7788290, 10649963, 9537360, 10593884, 12426124, 16905151	R05747	aso4_c + C07292_c <=> aso3_c + C07293_c	['ASR']	Exist
562.60433	HMNCHGBB_03572	yfgD	b2495	putative oxidoreductase YfgD	eco:b2495	1.20.4.1	Oxidoreductases; Acting on phosphorus or arsenic in donors; With disulfide as acceptor	arsenate:glutathione/glutaredoxin oxidoreductase	['arsenate', '+', 'glutathione', '+', 'glutaredoxin', '=', 'arsenite', '+', 'a', 'glutaredoxin-glutathione', 'disulfide', '+', 'H2O', '[RN:R05747]']	R05747	8969183, 8003492, 7476363, 9738904, 7788290, 10649963, 9537360, 10593884, 12426124, 16905151	R05747	aso4_c + C07292_c <=> aso3_c + C07293_c	['ASR']	Exist
431946.3	HIJCANJE_02364	yfgD	b2495	putative oxidoreductase YfgD	eco:b2495	1.20.4.1	Oxidoreductases; Acting on phosphorus or arsenic in donors; With disulfide as acceptor	arsenate:glutathione/glutaredoxin oxidoreductase	['arsenate', '+', 'glutathione', '+', 'glutaredoxin', '=', 'arsenite', '+', 'a', 'glutaredoxin-glutathione', 'disulfide', '+', 'H2O', '[RN:R05747]']	R05747	8969183, 8003492, 7476363, 9738904, 7788290, 10649963, 9537360, 10593884, 12426124, 16905151	R05747	aso4_c + C07292_c <=> aso3_c + C07293_c	['ASR']	Exist
562.58460	OEPKEBMM_01180	yfgD	b2495	putative oxidoreductase YfgD	eco:b2495	1.20.4.1	Oxidoreductases; Acting on phosphorus or arsenic in donors; With disulfide as acceptor	arsenate:glutathione/glutaredoxin oxidoreductase	['arsenate', '+', 'glutathione', '+', 'glutaredoxin', '=', 'arsenite', '+', 'a', 'glutaredoxin-glutathione', 'disulfide', '+', 'H2O', '[RN:R05747]']	R05747	8969183, 8003492, 7476363, 9738904, 7788290, 10649963, 9537360, 10593884, 12426124, 16905151	R05747	aso4_c + C07292_c <=> aso3_c + C07293_c	['ASR']	Exist
GCF_000967155.2	KMPBACPE_02926	yfgD	b2495	putative oxidoreductase YfgD	eco:b2495	1.20.4.1	Oxidoreductases; Acting on phosphorus or arsenic in donors; With disulfide as acceptor	arsenate:glutathione/glutaredoxin oxidoreductase	['arsenate', '+', 'glutathione', '+', 'glutaredoxin', '=', 'arsenite', '+', 'a', 'glutaredoxin-glutathione', 'disulfide', '+', 'H2O', '[RN:R05747]']	R05747	8969183, 8003492, 7476363, 9738904, 7788290, 10649963, 9537360, 10593884, 12426124, 16905151	R05747	aso4_c + C07292_c <=> aso3_c + C07293_c	['ASR']	Exist
562.74678	NFEOIGJG_01155	yfgD	b2495	putative oxidoreductase YfgD	eco:b2495	1.20.4.1	Oxidoreductases; Acting on phosphorus or arsenic in donors; With disulfide as acceptor	arsenate:glutathione/glutaredoxin oxidoreductase	['arsenate', '+', 'glutathione', '+', 'glutaredoxin', '=', 'arsenite', '+', 'a', 'glutaredoxin-glutathione', 'disulfide', '+', 'H2O', '[RN:R05747]']	R05747	8969183, 8003492, 7476363, 9738904, 7788290, 10649963, 9537360, 10593884, 12426124, 16905151	R05747	aso4_c + C07292_c <=> aso3_c + C07293_c	['ASR']	Exist
562.60624	NFPKGBAB_02913	yfgD	b2495	putative oxidoreductase YfgD	eco:b2495	1.20.4.1	Oxidoreductases; Acting on phosphorus or arsenic in donors; With disulfide as acceptor	arsenate:glutathione/glutaredoxin oxidoreductase	['arsenate', '+', 'glutathione', '+', 'glutaredoxin', '=', 'arsenite', '+', 'a', 'glutaredoxin-glutathione', 'disulfide', '+', 'H2O', '[RN:R05747]']	R05747	8969183, 8003492, 7476363, 9738904, 7788290, 10649963, 9537360, 10593884, 12426124, 16905151	R05747	aso4_c + C07292_c <=> aso3_c + C07293_c	['ASR']	Exist
562.16330	FNAFHKOL_01431	yfgD	b2495	putative oxidoreductase YfgD	eco:b2495	1.20.4.1	Oxidoreductases; Acting on phosphorus or arsenic in donors; With disulfide as acceptor	arsenate:glutathione/glutaredoxin oxidoreductase	['arsenate', '+', 'glutathione', '+', 'glutaredoxin', '=', 'arsenite', '+', 'a', 'glutaredoxin-glutathione', 'disulfide', '+', 'H2O', '[RN:R05747]']	R05747	8969183, 8003492, 7476363, 9738904, 7788290, 10649963, 9537360, 10593884, 12426124, 16905151	R05747	aso4_c + C07292_c <=> aso3_c + C07293_c	['ASR']	Exist
GCF_900618295.1	LAGNIJDH_03435	yfgD	b2495	putative oxidoreductase YfgD	eco:b2495	1.20.4.1	Oxidoreductases; Acting on phosphorus or arsenic in donors; With disulfide as acceptor	arsenate:glutathione/glutaredoxin oxidoreductase	['arsenate', '+', 'glutathione', '+', 'glutaredoxin', '=', 'arsenite', '+', 'a', 'glutaredoxin-glutathione', 'disulfide', '+', 'H2O', '[RN:R05747]']	R05747	8969183, 8003492, 7476363, 9738904, 7788290, 10649963, 9537360, 10593884, 12426124, 16905151	R05747	aso4_c + C07292_c <=> aso3_c + C07293_c	['ASR']	Exist
1086030.18	GAOAEBGO_00646	yfgD	b2495	putative oxidoreductase YfgD	eco:b2495	1.20.4.1	Oxidoreductases; Acting on phosphorus or arsenic in donors; With disulfide as acceptor	arsenate:glutathione/glutaredoxin oxidoreductase	['arsenate', '+', 'glutathione', '+', 'glutaredoxin', '=', 'arsenite', '+', 'a', 'glutaredoxin-glutathione', 'disulfide', '+', 'H2O', '[RN:R05747]']	R05747	8969183, 8003492, 7476363, 9738904, 7788290, 10649963, 9537360, 10593884, 12426124, 16905151	R05747	aso4_c + C07292_c <=> aso3_c + C07293_c	['ASR']	Exist
562.76468	GNLCKBFJ_01034	yfgD	b2495	putative oxidoreductase YfgD	eco:b2495	1.20.4.1	Oxidoreductases; Acting on phosphorus or arsenic in donors; With disulfide as acceptor	arsenate:glutathione/glutaredoxin oxidoreductase	['arsenate', '+', 'glutathione', '+', 'glutaredoxin', '=', 'arsenite', '+', 'a', 'glutaredoxin-glutathione', 'disulfide', '+', 'H2O', '[RN:R05747]']	R05747	8969183, 8003492, 7476363, 9738904, 7788290, 10649963, 9537360, 10593884, 12426124, 16905151	R05747	aso4_c + C07292_c <=> aso3_c + C07293_c	['ASR']	Exist
GCF_000009565.1	DOMKIIMB_02400	yfgD	b2495	putative oxidoreductase YfgD	eco:b2495	1.20.4.1	Oxidoreductases; Acting on phosphorus or arsenic in donors; With disulfide as acceptor	arsenate:glutathione/glutaredoxin oxidoreductase	['arsenate', '+', 'glutathione', '+', 'glutaredoxin', '=', 'arsenite', '+', 'a', 'glutaredoxin-glutathione', 'disulfide', '+', 'H2O', '[RN:R05747]']	R05747	8969183, 8003492, 7476363, 9738904, 7788290, 10649963, 9537360, 10593884, 12426124, 16905151	R05747	aso4_c + C07292_c <=> aso3_c + C07293_c	['ASR']	Exist
GCF_900635215.1	HLIIJBDD_01244	yfgD	b2495	putative oxidoreductase YfgD	eco:b2495	1.20.4.1	Oxidoreductases; Acting on phosphorus or arsenic in donors; With disulfide as acceptor	arsenate:glutathione/glutaredoxin oxidoreductase	['arsenate', '+', 'glutathione', '+', 'glutaredoxin', '=', 'arsenite', '+', 'a', 'glutaredoxin-glutathione', 'disulfide', '+', 'H2O', '[RN:R05747]']	R05747	8969183, 8003492, 7476363, 9738904, 7788290, 10649963, 9537360, 10593884, 12426124, 16905151	R05747	aso4_c + C07292_c <=> aso3_c + C07293_c	['ASR']	Exist
GCF_021554655.1	EFJEFCLJ_01026	yfgD	b2495	putative oxidoreductase YfgD	eco:b2495	1.20.4.1	Oxidoreductases; Acting on phosphorus or arsenic in donors; With disulfide as acceptor	arsenate:glutathione/glutaredoxin oxidoreductase	['arsenate', '+', 'glutathione', '+', 'glutaredoxin', '=', 'arsenite', '+', 'a', 'glutaredoxin-glutathione', 'disulfide', '+', 'H2O', '[RN:R05747]']	R05747	8969183, 8003492, 7476363, 9738904, 7788290, 10649963, 9537360, 10593884, 12426124, 16905151	R05747	aso4_c + C07292_c <=> aso3_c + C07293_c	['ASR']	Exist
562.58158	DFFNHEBJ_01185	yfgD	b2495	putative oxidoreductase YfgD	eco:b2495	1.20.4.1	Oxidoreductases; Acting on phosphorus or arsenic in donors; With disulfide as acceptor	arsenate:glutathione/glutaredoxin oxidoreductase	['arsenate', '+', 'glutathione', '+', 'glutaredoxin', '=', 'arsenite', '+', 'a', 'glutaredoxin-glutathione', 'disulfide', '+', 'H2O', '[RN:R05747]']	R05747	8969183, 8003492, 7476363, 9738904, 7788290, 10649963, 9537360, 10593884, 12426124, 16905151	R05747	aso4_c + C07292_c <=> aso3_c + C07293_c	['ASR']	Exist
562.7809	GALAOBNJ_01912	yfgD	b2495	putative oxidoreductase YfgD	eco:b2495	1.20.4.1	Oxidoreductases; Acting on phosphorus or arsenic in donors; With disulfide as acceptor	arsenate:glutathione/glutaredoxin oxidoreductase	['arsenate', '+', 'glutathione', '+', 'glutaredoxin', '=', 'arsenite', '+', 'a', 'glutaredoxin-glutathione', 'disulfide', '+', 'H2O', '[RN:R05747]']	R05747	8969183, 8003492, 7476363, 9738904, 7788290, 10649963, 9537360, 10593884, 12426124, 16905151	R05747	aso4_c + C07292_c <=> aso3_c + C07293_c	['ASR']	Exist
562.9857	NEEHIGCG_01709	yfgD	b2495	putative oxidoreductase YfgD	eco:b2495	1.20.4.1	Oxidoreductases; Acting on phosphorus or arsenic in donors; With disulfide as acceptor	arsenate:glutathione/glutaredoxin oxidoreductase	['arsenate', '+', 'glutathione', '+', 'glutaredoxin', '=', 'arsenite', '+', 'a', 'glutaredoxin-glutathione', 'disulfide', '+', 'H2O', '[RN:R05747]']	R05747	8969183, 8003492, 7476363, 9738904, 7788290, 10649963, 9537360, 10593884, 12426124, 16905151	R05747	aso4_c + C07292_c <=> aso3_c + C07293_c	['ASR']	Exist
562.63854	BAMCCEJH_00593	yfgD	b2495	putative oxidoreductase YfgD	eco:b2495	1.20.4.1	Oxidoreductases; Acting on phosphorus or arsenic in donors; With disulfide as acceptor	arsenate:glutathione/glutaredoxin oxidoreductase	['arsenate', '+', 'glutathione', '+', 'glutaredoxin', '=', 'arsenite', '+', 'a', 'glutaredoxin-glutathione', 'disulfide', '+', 'H2O', '[RN:R05747]']	R05747	8969183, 8003492, 7476363, 9738904, 7788290, 10649963, 9537360, 10593884, 12426124, 16905151	R05747	aso4_c + C07292_c <=> aso3_c + C07293_c	['ASR']	Exist
GCF_004405205.2	HCFOOAGB_01731	yfgD	b2495	putative oxidoreductase YfgD	eco:b2495	1.20.4.1	Oxidoreductases; Acting on phosphorus or arsenic in donors; With disulfide as acceptor	arsenate:glutathione/glutaredoxin oxidoreductase	['arsenate', '+', 'glutathione', '+', 'glutaredoxin', '=', 'arsenite', '+', 'a', 'glutaredoxin-glutathione', 'disulfide', '+', 'H2O', '[RN:R05747]']	R05747	8969183, 8003492, 7476363, 9738904, 7788290, 10649963, 9537360, 10593884, 12426124, 16905151	R05747	aso4_c + C07292_c <=> aso3_c + C07293_c	['ASR']	Exist
2810406.4	MBBAKDGB_01214	yfgD	b2495	putative oxidoreductase YfgD	eco:b2495	1.20.4.1	Oxidoreductases; Acting on phosphorus or arsenic in donors; With disulfide as acceptor	arsenate:glutathione/glutaredoxin oxidoreductase	['arsenate', '+', 'glutathione', '+', 'glutaredoxin', '=', 'arsenite', '+', 'a', 'glutaredoxin-glutathione', 'disulfide', '+', 'H2O', '[RN:R05747]']	R05747	8969183, 8003492, 7476363, 9738904, 7788290, 10649963, 9537360, 10593884, 12426124, 16905151	R05747	aso4_c + C07292_c <=> aso3_c + C07293_c	['ASR']	Exist
624.2247	COPJGAPL_03785	yfgD	b2495	putative oxidoreductase YfgD	eco:b2495	1.20.4.1	Oxidoreductases; Acting on phosphorus or arsenic in donors; With disulfide as acceptor	arsenate:glutathione/glutaredoxin oxidoreductase	['arsenate', '+', 'glutathione', '+', 'glutaredoxin', '=', 'arsenite', '+', 'a', 'glutaredoxin-glutathione', 'disulfide', '+', 'H2O', '[RN:R05747]']	R05747	8969183, 8003492, 7476363, 9738904, 7788290, 10649963, 9537360, 10593884, 12426124, 16905151	R05747	aso4_c + C07292_c <=> aso3_c + C07293_c	['ASR']	Exist
562.70597	NIAOGGAO_02001	yfgD	b2495	putative oxidoreductase YfgD	eco:b2495	1.20.4.1	Oxidoreductases; Acting on phosphorus or arsenic in donors; With disulfide as acceptor	arsenate:glutathione/glutaredoxin oxidoreductase	['arsenate', '+', 'glutathione', '+', 'glutaredoxin', '=', 'arsenite', '+', 'a', 'glutaredoxin-glutathione', 'disulfide', '+', 'H2O', '[RN:R05747]']	R05747	8969183, 8003492, 7476363, 9738904, 7788290, 10649963, 9537360, 10593884, 12426124, 16905151	R05747	aso4_c + C07292_c <=> aso3_c + C07293_c	['ASR']	Exist
562.60612	EJGIOGLG_01221	yfgD	b2495	putative oxidoreductase YfgD	eco:b2495	1.20.4.1	Oxidoreductases; Acting on phosphorus or arsenic in donors; With disulfide as acceptor	arsenate:glutathione/glutaredoxin oxidoreductase	['arsenate', '+', 'glutathione', '+', 'glutaredoxin', '=', 'arsenite', '+', 'a', 'glutaredoxin-glutathione', 'disulfide', '+', 'H2O', '[RN:R05747]']	R05747	8969183, 8003492, 7476363, 9738904, 7788290, 10649963, 9537360, 10593884, 12426124, 16905151	R05747	aso4_c + C07292_c <=> aso3_c + C07293_c	['ASR']	Exist
83334.483	KJJCJJCF_01358	yfgD	b2495	putative oxidoreductase YfgD	eco:b2495	1.20.4.1	Oxidoreductases; Acting on phosphorus or arsenic in donors; With disulfide as acceptor	arsenate:glutathione/glutaredoxin oxidoreductase	['arsenate', '+', 'glutathione', '+', 'glutaredoxin', '=', 'arsenite', '+', 'a', 'glutaredoxin-glutathione', 'disulfide', '+', 'H2O', '[RN:R05747]']	R05747	8969183, 8003492, 7476363, 9738904, 7788290, 10649963, 9537360, 10593884, 12426124, 16905151	R05747	aso4_c + C07292_c <=> aso3_c + C07293_c	['ASR']	Exist
562.28149	NDOHLCFO_00116	yfgD	b2495	putative oxidoreductase YfgD	eco:b2495	1.20.4.1	Oxidoreductases; Acting on phosphorus or arsenic in donors; With disulfide as acceptor	arsenate:glutathione/glutaredoxin oxidoreductase	['arsenate', '+', 'glutathione', '+', 'glutaredoxin', '=', 'arsenite', '+', 'a', 'glutaredoxin-glutathione', 'disulfide', '+', 'H2O', '[RN:R05747]']	R05747	8969183, 8003492, 7476363, 9738904, 7788290, 10649963, 9537360, 10593884, 12426124, 16905151	R05747	aso4_c + C07292_c <=> aso3_c + C07293_c	['ASR']	Exist
GCF_003703795.1	IGMODBPN_01217	yfgD	b2495	putative oxidoreductase YfgD	eco:b2495	1.20.4.1	Oxidoreductases; Acting on phosphorus or arsenic in donors; With disulfide as acceptor	arsenate:glutathione/glutaredoxin oxidoreductase	['arsenate', '+', 'glutathione', '+', 'glutaredoxin', '=', 'arsenite', '+', 'a', 'glutaredoxin-glutathione', 'disulfide', '+', 'H2O', '[RN:R05747]']	R05747	8969183, 8003492, 7476363, 9738904, 7788290, 10649963, 9537360, 10593884, 12426124, 16905151	R05747	aso4_c + C07292_c <=> aso3_c + C07293_c	['ASR']	Exist
562.48249	LMLDPAKL_01371	yfgD	b2495	putative oxidoreductase YfgD	eco:b2495	1.20.4.1	Oxidoreductases; Acting on phosphorus or arsenic in donors; With disulfide as acceptor	arsenate:glutathione/glutaredoxin oxidoreductase	['arsenate', '+', 'glutathione', '+', 'glutaredoxin', '=', 'arsenite', '+', 'a', 'glutaredoxin-glutathione', 'disulfide', '+', 'H2O', '[RN:R05747]']	R05747	8969183, 8003492, 7476363, 9738904, 7788290, 10649963, 9537360, 10593884, 12426124, 16905151	R05747	aso4_c + C07292_c <=> aso3_c + C07293_c	['ASR']	Exist
562.78338	NJEDFBBA_01284	yfgD	b2495	putative oxidoreductase YfgD	eco:b2495	1.20.4.1	Oxidoreductases; Acting on phosphorus or arsenic in donors; With disulfide as acceptor	arsenate:glutathione/glutaredoxin oxidoreductase	['arsenate', '+', 'glutathione', '+', 'glutaredoxin', '=', 'arsenite', '+', 'a', 'glutaredoxin-glutathione', 'disulfide', '+', 'H2O', '[RN:R05747]']	R05747	8969183, 8003492, 7476363, 9738904, 7788290, 10649963, 9537360, 10593884, 12426124, 16905151	R05747	aso4_c + C07292_c <=> aso3_c + C07293_c	['ASR']	Exist
GCF_020883375.1	CBKAAPAJ_01508	yfgD	b2495	putative oxidoreductase YfgD	eco:b2495	1.20.4.1	Oxidoreductases; Acting on phosphorus or arsenic in donors; With disulfide as acceptor	arsenate:glutathione/glutaredoxin oxidoreductase	['arsenate', '+', 'glutathione', '+', 'glutaredoxin', '=', 'arsenite', '+', 'a', 'glutaredoxin-glutathione', 'disulfide', '+', 'H2O', '[RN:R05747]']	R05747	8969183, 8003492, 7476363, 9738904, 7788290, 10649963, 9537360, 10593884, 12426124, 16905151	R05747	aso4_c + C07292_c <=> aso3_c + C07293_c	['ASR']	Exist
GCF_003691425.1	GEHPHNEC_01209	yfgD	b2495	putative oxidoreductase YfgD	eco:b2495	1.20.4.1	Oxidoreductases; Acting on phosphorus or arsenic in donors; With disulfide as acceptor	arsenate:glutathione/glutaredoxin oxidoreductase	['arsenate', '+', 'glutathione', '+', 'glutaredoxin', '=', 'arsenite', '+', 'a', 'glutaredoxin-glutathione', 'disulfide', '+', 'H2O', '[RN:R05747]']	R05747	8969183, 8003492, 7476363, 9738904, 7788290, 10649963, 9537360, 10593884, 12426124, 16905151	R05747	aso4_c + C07292_c <=> aso3_c + C07293_c	['ASR']	Exist
GCF_020827615.1	GODFDHDJ_04121	yfgD	b2495	putative oxidoreductase YfgD	eco:b2495	1.20.4.1	Oxidoreductases; Acting on phosphorus or arsenic in donors; With disulfide as acceptor	arsenate:glutathione/glutaredoxin oxidoreductase	['arsenate', '+', 'glutathione', '+', 'glutaredoxin', '=', 'arsenite', '+', 'a', 'glutaredoxin-glutathione', 'disulfide', '+', 'H2O', '[RN:R05747]']	R05747	8969183, 8003492, 7476363, 9738904, 7788290, 10649963, 9537360, 10593884, 12426124, 16905151	R05747	aso4_c + C07292_c <=> aso3_c + C07293_c	['ASR']	Exist
83334.320	CFAFKDHJ_03456	yfgD	b2495	putative oxidoreductase YfgD	eco:b2495	1.20.4.1	Oxidoreductases; Acting on phosphorus or arsenic in donors; With disulfide as acceptor	arsenate:glutathione/glutaredoxin oxidoreductase	['arsenate', '+', 'glutathione', '+', 'glutaredoxin', '=', 'arsenite', '+', 'a', 'glutaredoxin-glutathione', 'disulfide', '+', 'H2O', '[RN:R05747]']	R05747	8969183, 8003492, 7476363, 9738904, 7788290, 10649963, 9537360, 10593884, 12426124, 16905151	R05747	aso4_c + C07292_c <=> aso3_c + C07293_c	['ASR']	Exist
GCF_016944675.1	KCBHMHEM_04126	yfgD	b2495	putative oxidoreductase YfgD	eco:b2495	1.20.4.1	Oxidoreductases; Acting on phosphorus or arsenic in donors; With disulfide as acceptor	arsenate:glutathione/glutaredoxin oxidoreductase	['arsenate', '+', 'glutathione', '+', 'glutaredoxin', '=', 'arsenite', '+', 'a', 'glutaredoxin-glutathione', 'disulfide', '+', 'H2O', '[RN:R05747]']	R05747	8969183, 8003492, 7476363, 9738904, 7788290, 10649963, 9537360, 10593884, 12426124, 16905151	R05747	aso4_c + C07292_c <=> aso3_c + C07293_c	['ASR']	Exist
562.46069	BILIGJPJ_01513	yfgD	b2495	putative oxidoreductase YfgD	eco:b2495	1.20.4.1	Oxidoreductases; Acting on phosphorus or arsenic in donors; With disulfide as acceptor	arsenate:glutathione/glutaredoxin oxidoreductase	['arsenate', '+', 'glutathione', '+', 'glutaredoxin', '=', 'arsenite', '+', 'a', 'glutaredoxin-glutathione', 'disulfide', '+', 'H2O', '[RN:R05747]']	R05747	8969183, 8003492, 7476363, 9738904, 7788290, 10649963, 9537360, 10593884, 12426124, 16905151	R05747	aso4_c + C07292_c <=> aso3_c + C07293_c	['ASR']	Exist
562.58150	NCHLEHGJ_01251	yfgD	b2495	putative oxidoreductase YfgD	eco:b2495	1.20.4.1	Oxidoreductases; Acting on phosphorus or arsenic in donors; With disulfide as acceptor	arsenate:glutathione/glutaredoxin oxidoreductase	['arsenate', '+', 'glutathione', '+', 'glutaredoxin', '=', 'arsenite', '+', 'a', 'glutaredoxin-glutathione', 'disulfide', '+', 'H2O', '[RN:R05747]']	R05747	8969183, 8003492, 7476363, 9738904, 7788290, 10649963, 9537360, 10593884, 12426124, 16905151	R05747	aso4_c + C07292_c <=> aso3_c + C07293_c	['ASR']	Exist
2605619.17	KADBFFNB_01477	yfgD	b2495	putative oxidoreductase YfgD	eco:b2495	1.20.4.1	Oxidoreductases; Acting on phosphorus or arsenic in donors; With disulfide as acceptor	arsenate:glutathione/glutaredoxin oxidoreductase	['arsenate', '+', 'glutathione', '+', 'glutaredoxin', '=', 'arsenite', '+', 'a', 'glutaredoxin-glutathione', 'disulfide', '+', 'H2O', '[RN:R05747]']	R05747	8969183, 8003492, 7476363, 9738904, 7788290, 10649963, 9537360, 10593884, 12426124, 16905151	R05747	aso4_c + C07292_c <=> aso3_c + C07293_c	['ASR']	Exist
562.70735	FMOPLIKH_01324	yfgD	b2495	putative oxidoreductase YfgD	eco:b2495	1.20.4.1	Oxidoreductases; Acting on phosphorus or arsenic in donors; With disulfide as acceptor	arsenate:glutathione/glutaredoxin oxidoreductase	['arsenate', '+', 'glutathione', '+', 'glutaredoxin', '=', 'arsenite', '+', 'a', 'glutaredoxin-glutathione', 'disulfide', '+', 'H2O', '[RN:R05747]']	R05747	8969183, 8003492, 7476363, 9738904, 7788290, 10649963, 9537360, 10593884, 12426124, 16905151	R05747	aso4_c + C07292_c <=> aso3_c + C07293_c	['ASR']	Exist
83334.337	BLKFMLBP_01350	yfgD	b2495	putative oxidoreductase YfgD	eco:b2495	1.20.4.1	Oxidoreductases; Acting on phosphorus or arsenic in donors; With disulfide as acceptor	arsenate:glutathione/glutaredoxin oxidoreductase	['arsenate', '+', 'glutathione', '+', 'glutaredoxin', '=', 'arsenite', '+', 'a', 'glutaredoxin-glutathione', 'disulfide', '+', 'H2O', '[RN:R05747]']	R05747	8969183, 8003492, 7476363, 9738904, 7788290, 10649963, 9537360, 10593884, 12426124, 16905151	R05747	aso4_c + C07292_c <=> aso3_c + C07293_c	['ASR']	Exist
562.58368	GBPEODOL_01271	yfgD	b2495	putative oxidoreductase YfgD	eco:b2495	1.20.4.1	Oxidoreductases; Acting on phosphorus or arsenic in donors; With disulfide as acceptor	arsenate:glutathione/glutaredoxin oxidoreductase	['arsenate', '+', 'glutathione', '+', 'glutaredoxin', '=', 'arsenite', '+', 'a', 'glutaredoxin-glutathione', 'disulfide', '+', 'H2O', '[RN:R05747]']	R05747	8969183, 8003492, 7476363, 9738904, 7788290, 10649963, 9537360, 10593884, 12426124, 16905151	R05747	aso4_c + C07292_c <=> aso3_c + C07293_c	['ASR']	Exist
562.19574	AHMEPKMK_01322	yfgD	b2495	putative oxidoreductase YfgD	eco:b2495	1.20.4.1	Oxidoreductases; Acting on phosphorus or arsenic in donors; With disulfide as acceptor	arsenate:glutathione/glutaredoxin oxidoreductase	['arsenate', '+', 'glutathione', '+', 'glutaredoxin', '=', 'arsenite', '+', 'a', 'glutaredoxin-glutathione', 'disulfide', '+', 'H2O', '[RN:R05747]']	R05747	8969183, 8003492, 7476363, 9738904, 7788290, 10649963, 9537360, 10593884, 12426124, 16905151	R05747	aso4_c + C07292_c <=> aso3_c + C07293_c	['ASR']	Exist
562.64261	CJDMHHNG_02322	yfgD	b2495	putative oxidoreductase YfgD	eco:b2495	1.20.4.1	Oxidoreductases; Acting on phosphorus or arsenic in donors; With disulfide as acceptor	arsenate:glutathione/glutaredoxin oxidoreductase	['arsenate', '+', 'glutathione', '+', 'glutaredoxin', '=', 'arsenite', '+', 'a', 'glutaredoxin-glutathione', 'disulfide', '+', 'H2O', '[RN:R05747]']	R05747	8969183, 8003492, 7476363, 9738904, 7788290, 10649963, 9537360, 10593884, 12426124, 16905151	R05747	aso4_c + C07292_c <=> aso3_c + C07293_c	['ASR']	Exist
562.63040	AFLIJPNP_01279	yfgD	b2495	putative oxidoreductase YfgD	eco:b2495	1.20.4.1	Oxidoreductases; Acting on phosphorus or arsenic in donors; With disulfide as acceptor	arsenate:glutathione/glutaredoxin oxidoreductase	['arsenate', '+', 'glutathione', '+', 'glutaredoxin', '=', 'arsenite', '+', 'a', 'glutaredoxin-glutathione', 'disulfide', '+', 'H2O', '[RN:R05747]']	R05747	8969183, 8003492, 7476363, 9738904, 7788290, 10649963, 9537360, 10593884, 12426124, 16905151	R05747	aso4_c + C07292_c <=> aso3_c + C07293_c	['ASR']	Exist
83334.379	CKKPHEBA_01352	yfgD	b2495	putative oxidoreductase YfgD	eco:b2495	1.20.4.1	Oxidoreductases; Acting on phosphorus or arsenic in donors; With disulfide as acceptor	arsenate:glutathione/glutaredoxin oxidoreductase	['arsenate', '+', 'glutathione', '+', 'glutaredoxin', '=', 'arsenite', '+', 'a', 'glutaredoxin-glutathione', 'disulfide', '+', 'H2O', '[RN:R05747]']	R05747	8969183, 8003492, 7476363, 9738904, 7788290, 10649963, 9537360, 10593884, 12426124, 16905151	R05747	aso4_c + C07292_c <=> aso3_c + C07293_c	['ASR']	Exist
562.67840	HMCOIDAA_01433	yfgD	b2495	putative oxidoreductase YfgD	eco:b2495	1.20.4.1	Oxidoreductases; Acting on phosphorus or arsenic in donors; With disulfide as acceptor	arsenate:glutathione/glutaredoxin oxidoreductase	['arsenate', '+', 'glutathione', '+', 'glutaredoxin', '=', 'arsenite', '+', 'a', 'glutaredoxin-glutathione', 'disulfide', '+', 'H2O', '[RN:R05747]']	R05747	8969183, 8003492, 7476363, 9738904, 7788290, 10649963, 9537360, 10593884, 12426124, 16905151	R05747	aso4_c + C07292_c <=> aso3_c + C07293_c	['ASR']	Exist
GCF_000010385.1	BBEODMPA_02787	yfgD	b2495	putative oxidoreductase YfgD	eco:b2495	1.20.4.1	Oxidoreductases; Acting on phosphorus or arsenic in donors; With disulfide as acceptor	arsenate:glutathione/glutaredoxin oxidoreductase	['arsenate', '+', 'glutathione', '+', 'glutaredoxin', '=', 'arsenite', '+', 'a', 'glutaredoxin-glutathione', 'disulfide', '+', 'H2O', '[RN:R05747]']	R05747	8969183, 8003492, 7476363, 9738904, 7788290, 10649963, 9537360, 10593884, 12426124, 16905151	R05747	aso4_c + C07292_c <=> aso3_c + C07293_c	['ASR']	Exist
562.13962	GNGPGCBI_02442	yfgD	b2495	putative oxidoreductase YfgD	eco:b2495	1.20.4.1	Oxidoreductases; Acting on phosphorus or arsenic in donors; With disulfide as acceptor	arsenate:glutathione/glutaredoxin oxidoreductase	['arsenate', '+', 'glutathione', '+', 'glutaredoxin', '=', 'arsenite', '+', 'a', 'glutaredoxin-glutathione', 'disulfide', '+', 'H2O', '[RN:R05747]']	R05747	8969183, 8003492, 7476363, 9738904, 7788290, 10649963, 9537360, 10593884, 12426124, 16905151	R05747	aso4_c + C07292_c <=> aso3_c + C07293_c	['ASR']	Exist
83334.376	PBIMFEAC_01348	yfgD	b2495	putative oxidoreductase YfgD	eco:b2495	1.20.4.1	Oxidoreductases; Acting on phosphorus or arsenic in donors; With disulfide as acceptor	arsenate:glutathione/glutaredoxin oxidoreductase	['arsenate', '+', 'glutathione', '+', 'glutaredoxin', '=', 'arsenite', '+', 'a', 'glutaredoxin-glutathione', 'disulfide', '+', 'H2O', '[RN:R05747]']	R05747	8969183, 8003492, 7476363, 9738904, 7788290, 10649963, 9537360, 10593884, 12426124, 16905151	R05747	aso4_c + C07292_c <=> aso3_c + C07293_c	['ASR']	Exist
562.79629	EOBGJDMP_04901	yfgD	b2495	putative oxidoreductase YfgD	eco:b2495	1.20.4.1	Oxidoreductases; Acting on phosphorus or arsenic in donors; With disulfide as acceptor	arsenate:glutathione/glutaredoxin oxidoreductase	['arsenate', '+', 'glutathione', '+', 'glutaredoxin', '=', 'arsenite', '+', 'a', 'glutaredoxin-glutathione', 'disulfide', '+', 'H2O', '[RN:R05747]']	R05747	8969183, 8003492, 7476363, 9738904, 7788290, 10649963, 9537360, 10593884, 12426124, 16905151	R05747	aso4_c + C07292_c <=> aso3_c + C07293_c	['ASR']	Exist
GCF_900636125.1	OCLPGKOE_01292	yfgD	b2495	putative oxidoreductase YfgD	eco:b2495	1.20.4.1	Oxidoreductases; Acting on phosphorus or arsenic in donors; With disulfide as acceptor	arsenate:glutathione/glutaredoxin oxidoreductase	['arsenate', '+', 'glutathione', '+', 'glutaredoxin', '=', 'arsenite', '+', 'a', 'glutaredoxin-glutathione', 'disulfide', '+', 'H2O', '[RN:R05747]']	R05747	8969183, 8003492, 7476363, 9738904, 7788290, 10649963, 9537360, 10593884, 12426124, 16905151	R05747	aso4_c + C07292_c <=> aso3_c + C07293_c	['ASR']	Exist
562.28991	EIJBFGMA_01715	yfgD	b2495	putative oxidoreductase YfgD	eco:b2495	1.20.4.1	Oxidoreductases; Acting on phosphorus or arsenic in donors; With disulfide as acceptor	arsenate:glutathione/glutaredoxin oxidoreductase	['arsenate', '+', 'glutathione', '+', 'glutaredoxin', '=', 'arsenite', '+', 'a', 'glutaredoxin-glutathione', 'disulfide', '+', 'H2O', '[RN:R05747]']	R05747	8969183, 8003492, 7476363, 9738904, 7788290, 10649963, 9537360, 10593884, 12426124, 16905151	R05747	aso4_c + C07292_c <=> aso3_c + C07293_c	['ASR']	Exist
562.79033	PBEMFNNL_01329	yfgD	b2495	putative oxidoreductase YfgD	eco:b2495	1.20.4.1	Oxidoreductases; Acting on phosphorus or arsenic in donors; With disulfide as acceptor	arsenate:glutathione/glutaredoxin oxidoreductase	['arsenate', '+', 'glutathione', '+', 'glutaredoxin', '=', 'arsenite', '+', 'a', 'glutaredoxin-glutathione', 'disulfide', '+', 'H2O', '[RN:R05747]']	R05747	8969183, 8003492, 7476363, 9738904, 7788290, 10649963, 9537360, 10593884, 12426124, 16905151	R05747	aso4_c + C07292_c <=> aso3_c + C07293_c	['ASR']	Exist
83333.1299	KDKLOFDO_02496	yfgD	b2495	putative oxidoreductase YfgD	eco:b2495	1.20.4.1	Oxidoreductases; Acting on phosphorus or arsenic in donors; With disulfide as acceptor	arsenate:glutathione/glutaredoxin oxidoreductase	['arsenate', '+', 'glutathione', '+', 'glutaredoxin', '=', 'arsenite', '+', 'a', 'glutaredoxin-glutathione', 'disulfide', '+', 'H2O', '[RN:R05747]']	R05747	8969183, 8003492, 7476363, 9738904, 7788290, 10649963, 9537360, 10593884, 12426124, 16905151	R05747	aso4_c + C07292_c <=> aso3_c + C07293_c	['ASR']	Exist
83334.297	GJGMHLFF_02346	yfgD	b2495	putative oxidoreductase YfgD	eco:b2495	1.20.4.1	Oxidoreductases; Acting on phosphorus or arsenic in donors; With disulfide as acceptor	arsenate:glutathione/glutaredoxin oxidoreductase	['arsenate', '+', 'glutathione', '+', 'glutaredoxin', '=', 'arsenite', '+', 'a', 'glutaredoxin-glutathione', 'disulfide', '+', 'H2O', '[RN:R05747]']	R05747	8969183, 8003492, 7476363, 9738904, 7788290, 10649963, 9537360, 10593884, 12426124, 16905151	R05747	aso4_c + C07292_c <=> aso3_c + C07293_c	['ASR']	Exist
758831.4	HLKHDCGO_02571	yfgD	b2495	putative oxidoreductase YfgD	eco:b2495	1.20.4.1	Oxidoreductases; Acting on phosphorus or arsenic in donors; With disulfide as acceptor	arsenate:glutathione/glutaredoxin oxidoreductase	['arsenate', '+', 'glutathione', '+', 'glutaredoxin', '=', 'arsenite', '+', 'a', 'glutaredoxin-glutathione', 'disulfide', '+', 'H2O', '[RN:R05747]']	R05747	8969183, 8003492, 7476363, 9738904, 7788290, 10649963, 9537360, 10593884, 12426124, 16905151	R05747	aso4_c + C07292_c <=> aso3_c + C07293_c	['ASR']	Exist
562.68602	KANGOCKF_01294	yfgD	b2495	putative oxidoreductase YfgD	eco:b2495	1.20.4.1	Oxidoreductases; Acting on phosphorus or arsenic in donors; With disulfide as acceptor	arsenate:glutathione/glutaredoxin oxidoreductase	['arsenate', '+', 'glutathione', '+', 'glutaredoxin', '=', 'arsenite', '+', 'a', 'glutaredoxin-glutathione', 'disulfide', '+', 'H2O', '[RN:R05747]']	R05747	8969183, 8003492, 7476363, 9738904, 7788290, 10649963, 9537360, 10593884, 12426124, 16905151	R05747	aso4_c + C07292_c <=> aso3_c + C07293_c	['ASR']	Exist
562.50635	CJJPDMDJ_00002	yfgD	b2495	putative oxidoreductase YfgD	eco:b2495	1.20.4.1	Oxidoreductases; Acting on phosphorus or arsenic in donors; With disulfide as acceptor	arsenate:glutathione/glutaredoxin oxidoreductase	['arsenate', '+', 'glutathione', '+', 'glutaredoxin', '=', 'arsenite', '+', 'a', 'glutaredoxin-glutathione', 'disulfide', '+', 'H2O', '[RN:R05747]']	R05747	8969183, 8003492, 7476363, 9738904, 7788290, 10649963, 9537360, 10593884, 12426124, 16905151	R05747	aso4_c + C07292_c <=> aso3_c + C07293_c	['ASR']	Exist
562.28281	JEPKCJNF_01022	yfgD	b2495	putative oxidoreductase YfgD	eco:b2495	1.20.4.1	Oxidoreductases; Acting on phosphorus or arsenic in donors; With disulfide as acceptor	arsenate:glutathione/glutaredoxin oxidoreductase	['arsenate', '+', 'glutathione', '+', 'glutaredoxin', '=', 'arsenite', '+', 'a', 'glutaredoxin-glutathione', 'disulfide', '+', 'H2O', '[RN:R05747]']	R05747	8969183, 8003492, 7476363, 9738904, 7788290, 10649963, 9537360, 10593884, 12426124, 16905151	R05747	aso4_c + C07292_c <=> aso3_c + C07293_c	['ASR']	Exist
562.74554	OGONNHEE_03999	yfgD	b2495	putative oxidoreductase YfgD	eco:b2495	1.20.4.1	Oxidoreductases; Acting on phosphorus or arsenic in donors; With disulfide as acceptor	arsenate:glutathione/glutaredoxin oxidoreductase	['arsenate', '+', 'glutathione', '+', 'glutaredoxin', '=', 'arsenite', '+', 'a', 'glutaredoxin-glutathione', 'disulfide', '+', 'H2O', '[RN:R05747]']	R05747	8969183, 8003492, 7476363, 9738904, 7788290, 10649963, 9537360, 10593884, 12426124, 16905151	R05747	aso4_c + C07292_c <=> aso3_c + C07293_c	['ASR']	Exist
562.74549	JAFEJDAK_04186	yfgD	b2495	putative oxidoreductase YfgD	eco:b2495	1.20.4.1	Oxidoreductases; Acting on phosphorus or arsenic in donors; With disulfide as acceptor	arsenate:glutathione/glutaredoxin oxidoreductase	['arsenate', '+', 'glutathione', '+', 'glutaredoxin', '=', 'arsenite', '+', 'a', 'glutaredoxin-glutathione', 'disulfide', '+', 'H2O', '[RN:R05747]']	R05747	8969183, 8003492, 7476363, 9738904, 7788290, 10649963, 9537360, 10593884, 12426124, 16905151	R05747	aso4_c + C07292_c <=> aso3_c + C07293_c	['ASR']	Exist
83334.364	DCLLDBMK_01374	yfgD	b2495	putative oxidoreductase YfgD	eco:b2495	1.20.4.1	Oxidoreductases; Acting on phosphorus or arsenic in donors; With disulfide as acceptor	arsenate:glutathione/glutaredoxin oxidoreductase	['arsenate', '+', 'glutathione', '+', 'glutaredoxin', '=', 'arsenite', '+', 'a', 'glutaredoxin-glutathione', 'disulfide', '+', 'H2O', '[RN:R05747]']	R05747	8969183, 8003492, 7476363, 9738904, 7788290, 10649963, 9537360, 10593884, 12426124, 16905151	R05747	aso4_c + C07292_c <=> aso3_c + C07293_c	['ASR']	Exist
GCF_007990655.1	OEGCLCLO_03159	yfgD	b2495	putative oxidoreductase YfgD	eco:b2495	1.20.4.1	Oxidoreductases; Acting on phosphorus or arsenic in donors; With disulfide as acceptor	arsenate:glutathione/glutaredoxin oxidoreductase	['arsenate', '+', 'glutathione', '+', 'glutaredoxin', '=', 'arsenite', '+', 'a', 'glutaredoxin-glutathione', 'disulfide', '+', 'H2O', '[RN:R05747]']	R05747	8969183, 8003492, 7476363, 9738904, 7788290, 10649963, 9537360, 10593884, 12426124, 16905151	R05747	aso4_c + C07292_c <=> aso3_c + C07293_c	['ASR']	Exist
83334.356	PCDJADDK_01330	yfgD	b2495	putative oxidoreductase YfgD	eco:b2495	1.20.4.1	Oxidoreductases; Acting on phosphorus or arsenic in donors; With disulfide as acceptor	arsenate:glutathione/glutaredoxin oxidoreductase	['arsenate', '+', 'glutathione', '+', 'glutaredoxin', '=', 'arsenite', '+', 'a', 'glutaredoxin-glutathione', 'disulfide', '+', 'H2O', '[RN:R05747]']	R05747	8969183, 8003492, 7476363, 9738904, 7788290, 10649963, 9537360, 10593884, 12426124, 16905151	R05747	aso4_c + C07292_c <=> aso3_c + C07293_c	['ASR']	Exist
930406.3	KCLJHDEJ_02789	yfgD	b2495	putative oxidoreductase YfgD	eco:b2495	1.20.4.1	Oxidoreductases; Acting on phosphorus or arsenic in donors; With disulfide as acceptor	arsenate:glutathione/glutaredoxin oxidoreductase	['arsenate', '+', 'glutathione', '+', 'glutaredoxin', '=', 'arsenite', '+', 'a', 'glutaredoxin-glutathione', 'disulfide', '+', 'H2O', '[RN:R05747]']	R05747	8969183, 8003492, 7476363, 9738904, 7788290, 10649963, 9537360, 10593884, 12426124, 16905151	R05747	aso4_c + C07292_c <=> aso3_c + C07293_c	['ASR']	Exist
562.48219	HOMEPHLE_03332	yfgD	b2495	putative oxidoreductase YfgD	eco:b2495	1.20.4.1	Oxidoreductases; Acting on phosphorus or arsenic in donors; With disulfide as acceptor	arsenate:glutathione/glutaredoxin oxidoreductase	['arsenate', '+', 'glutathione', '+', 'glutaredoxin', '=', 'arsenite', '+', 'a', 'glutaredoxin-glutathione', 'disulfide', '+', 'H2O', '[RN:R05747]']	R05747	8969183, 8003492, 7476363, 9738904, 7788290, 10649963, 9537360, 10593884, 12426124, 16905151	R05747	aso4_c + C07292_c <=> aso3_c + C07293_c	['ASR']	Exist
GCF_020494055.1	EBFABJII_01475	yfgD	b2495	putative oxidoreductase YfgD	eco:b2495	1.20.4.1	Oxidoreductases; Acting on phosphorus or arsenic in donors; With disulfide as acceptor	arsenate:glutathione/glutaredoxin oxidoreductase	['arsenate', '+', 'glutathione', '+', 'glutaredoxin', '=', 'arsenite', '+', 'a', 'glutaredoxin-glutathione', 'disulfide', '+', 'H2O', '[RN:R05747]']	R05747	8969183, 8003492, 7476363, 9738904, 7788290, 10649963, 9537360, 10593884, 12426124, 16905151	R05747	aso4_c + C07292_c <=> aso3_c + C07293_c	['ASR']	Exist
562.50522	MBLOAGCP_01496	yfgD	b2495	putative oxidoreductase YfgD	eco:b2495	1.20.4.1	Oxidoreductases; Acting on phosphorus or arsenic in donors; With disulfide as acceptor	arsenate:glutathione/glutaredoxin oxidoreductase	['arsenate', '+', 'glutathione', '+', 'glutaredoxin', '=', 'arsenite', '+', 'a', 'glutaredoxin-glutathione', 'disulfide', '+', 'H2O', '[RN:R05747]']	R05747	8969183, 8003492, 7476363, 9738904, 7788290, 10649963, 9537360, 10593884, 12426124, 16905151	R05747	aso4_c + C07292_c <=> aso3_c + C07293_c	['ASR']	Exist
562.29092	EEDLBHKI_02468	yfgD	b2495	putative oxidoreductase YfgD	eco:b2495	1.20.4.1	Oxidoreductases; Acting on phosphorus or arsenic in donors; With disulfide as acceptor	arsenate:glutathione/glutaredoxin oxidoreductase	['arsenate', '+', 'glutathione', '+', 'glutaredoxin', '=', 'arsenite', '+', 'a', 'glutaredoxin-glutathione', 'disulfide', '+', 'H2O', '[RN:R05747]']	R05747	8969183, 8003492, 7476363, 9738904, 7788290, 10649963, 9537360, 10593884, 12426124, 16905151	R05747	aso4_c + C07292_c <=> aso3_c + C07293_c	['ASR']	Exist
562.50510	BCMFELPF_01976	yfgD	b2495	putative oxidoreductase YfgD	eco:b2495	1.20.4.1	Oxidoreductases; Acting on phosphorus or arsenic in donors; With disulfide as acceptor	arsenate:glutathione/glutaredoxin oxidoreductase	['arsenate', '+', 'glutathione', '+', 'glutaredoxin', '=', 'arsenite', '+', 'a', 'glutaredoxin-glutathione', 'disulfide', '+', 'H2O', '[RN:R05747]']	R05747	8969183, 8003492, 7476363, 9738904, 7788290, 10649963, 9537360, 10593884, 12426124, 16905151	R05747	aso4_c + C07292_c <=> aso3_c + C07293_c	['ASR']	Exist
2605619.5	MCDHJHLD_01213	yfgD	b2495	putative oxidoreductase YfgD	eco:b2495	1.20.4.1	Oxidoreductases; Acting on phosphorus or arsenic in donors; With disulfide as acceptor	arsenate:glutathione/glutaredoxin oxidoreductase	['arsenate', '+', 'glutathione', '+', 'glutaredoxin', '=', 'arsenite', '+', 'a', 'glutaredoxin-glutathione', 'disulfide', '+', 'H2O', '[RN:R05747]']	R05747	8969183, 8003492, 7476363, 9738904, 7788290, 10649963, 9537360, 10593884, 12426124, 16905151	R05747	aso4_c + C07292_c <=> aso3_c + C07293_c	['ASR']	Exist
GCF_003717595.1	LOJJMHNF_00185	yfgD	b2495	putative oxidoreductase YfgD	eco:b2495	1.20.4.1	Oxidoreductases; Acting on phosphorus or arsenic in donors; With disulfide as acceptor	arsenate:glutathione/glutaredoxin oxidoreductase	['arsenate', '+', 'glutathione', '+', 'glutaredoxin', '=', 'arsenite', '+', 'a', 'glutaredoxin-glutathione', 'disulfide', '+', 'H2O', '[RN:R05747]']	R05747	8969183, 8003492, 7476363, 9738904, 7788290, 10649963, 9537360, 10593884, 12426124, 16905151	R05747	aso4_c + C07292_c <=> aso3_c + C07293_c	['ASR']	Exist
GCF_002863885.1	HFHPIAEK_01267	yfgD	b2495	putative oxidoreductase YfgD	eco:b2495	1.20.4.1	Oxidoreductases; Acting on phosphorus or arsenic in donors; With disulfide as acceptor	arsenate:glutathione/glutaredoxin oxidoreductase	['arsenate', '+', 'glutathione', '+', 'glutaredoxin', '=', 'arsenite', '+', 'a', 'glutaredoxin-glutathione', 'disulfide', '+', 'H2O', '[RN:R05747]']	R05747	8969183, 8003492, 7476363, 9738904, 7788290, 10649963, 9537360, 10593884, 12426124, 16905151	R05747	aso4_c + C07292_c <=> aso3_c + C07293_c	['ASR']	Exist
562.13964	IGEJANNL_02494	yfgD	b2495	putative oxidoreductase YfgD	eco:b2495	1.20.4.1	Oxidoreductases; Acting on phosphorus or arsenic in donors; With disulfide as acceptor	arsenate:glutathione/glutaredoxin oxidoreductase	['arsenate', '+', 'glutathione', '+', 'glutaredoxin', '=', 'arsenite', '+', 'a', 'glutaredoxin-glutathione', 'disulfide', '+', 'H2O', '[RN:R05747]']	R05747	8969183, 8003492, 7476363, 9738904, 7788290, 10649963, 9537360, 10593884, 12426124, 16905151	R05747	aso4_c + C07292_c <=> aso3_c + C07293_c	['ASR']	Exist
562.7246	CNBJCHEC_02490	yfgD	b2495	putative oxidoreductase YfgD	eco:b2495	1.20.4.1	Oxidoreductases; Acting on phosphorus or arsenic in donors; With disulfide as acceptor	arsenate:glutathione/glutaredoxin oxidoreductase	['arsenate', '+', 'glutathione', '+', 'glutaredoxin', '=', 'arsenite', '+', 'a', 'glutaredoxin-glutathione', 'disulfide', '+', 'H2O', '[RN:R05747]']	R05747	8969183, 8003492, 7476363, 9738904, 7788290, 10649963, 9537360, 10593884, 12426124, 16905151	R05747	aso4_c + C07292_c <=> aso3_c + C07293_c	['ASR']	Exist
562.22353	BLBHIDDI_00718	yfgD	b2495	putative oxidoreductase YfgD	eco:b2495	1.20.4.1	Oxidoreductases; Acting on phosphorus or arsenic in donors; With disulfide as acceptor	arsenate:glutathione/glutaredoxin oxidoreductase	['arsenate', '+', 'glutathione', '+', 'glutaredoxin', '=', 'arsenite', '+', 'a', 'glutaredoxin-glutathione', 'disulfide', '+', 'H2O', '[RN:R05747]']	R05747	8969183, 8003492, 7476363, 9738904, 7788290, 10649963, 9537360, 10593884, 12426124, 16905151	R05747	aso4_c + C07292_c <=> aso3_c + C07293_c	['ASR']	Exist
1055538.12	EBJEAJBJ_02455	yfgD	b2495	putative oxidoreductase YfgD	eco:b2495	1.20.4.1	Oxidoreductases; Acting on phosphorus or arsenic in donors; With disulfide as acceptor	arsenate:glutathione/glutaredoxin oxidoreductase	['arsenate', '+', 'glutathione', '+', 'glutaredoxin', '=', 'arsenite', '+', 'a', 'glutaredoxin-glutathione', 'disulfide', '+', 'H2O', '[RN:R05747]']	R05747	8969183, 8003492, 7476363, 9738904, 7788290, 10649963, 9537360, 10593884, 12426124, 16905151	R05747	aso4_c + C07292_c <=> aso3_c + C07293_c	['ASR']	Exist
562.7564	DIANIHLB_02453	yfgD	b2495	putative oxidoreductase YfgD	eco:b2495	1.20.4.1	Oxidoreductases; Acting on phosphorus or arsenic in donors; With disulfide as acceptor	arsenate:glutathione/glutaredoxin oxidoreductase	['arsenate', '+', 'glutathione', '+', 'glutaredoxin', '=', 'arsenite', '+', 'a', 'glutaredoxin-glutathione', 'disulfide', '+', 'H2O', '[RN:R05747]']	R05747	8969183, 8003492, 7476363, 9738904, 7788290, 10649963, 9537360, 10593884, 12426124, 16905151	R05747	aso4_c + C07292_c <=> aso3_c + C07293_c	['ASR']	Exist
562.29121	EECMMEEL_02056	yfgD	b2495	putative oxidoreductase YfgD	eco:b2495	1.20.4.1	Oxidoreductases; Acting on phosphorus or arsenic in donors; With disulfide as acceptor	arsenate:glutathione/glutaredoxin oxidoreductase	['arsenate', '+', 'glutathione', '+', 'glutaredoxin', '=', 'arsenite', '+', 'a', 'glutaredoxin-glutathione', 'disulfide', '+', 'H2O', '[RN:R05747]']	R05747	8969183, 8003492, 7476363, 9738904, 7788290, 10649963, 9537360, 10593884, 12426124, 16905151	R05747	aso4_c + C07292_c <=> aso3_c + C07293_c	['ASR']	Exist
2605619.3	MLPCMPCL_01291	yfgD	b2495	putative oxidoreductase YfgD	eco:b2495	1.20.4.1	Oxidoreductases; Acting on phosphorus or arsenic in donors; With disulfide as acceptor	arsenate:glutathione/glutaredoxin oxidoreductase	['arsenate', '+', 'glutathione', '+', 'glutaredoxin', '=', 'arsenite', '+', 'a', 'glutaredoxin-glutathione', 'disulfide', '+', 'H2O', '[RN:R05747]']	R05747	8969183, 8003492, 7476363, 9738904, 7788290, 10649963, 9537360, 10593884, 12426124, 16905151	R05747	aso4_c + C07292_c <=> aso3_c + C07293_c	['ASR']	Exist
562.13958	ADJIJLNK_02490	yfgD	b2495	putative oxidoreductase YfgD	eco:b2495	1.20.4.1	Oxidoreductases; Acting on phosphorus or arsenic in donors; With disulfide as acceptor	arsenate:glutathione/glutaredoxin oxidoreductase	['arsenate', '+', 'glutathione', '+', 'glutaredoxin', '=', 'arsenite', '+', 'a', 'glutaredoxin-glutathione', 'disulfide', '+', 'H2O', '[RN:R05747]']	R05747	8969183, 8003492, 7476363, 9738904, 7788290, 10649963, 9537360, 10593884, 12426124, 16905151	R05747	aso4_c + C07292_c <=> aso3_c + C07293_c	['ASR']	Exist
562.60263	ANLFBPCP_01266	yfgD	b2495	putative oxidoreductase YfgD	eco:b2495	1.20.4.1	Oxidoreductases; Acting on phosphorus or arsenic in donors; With disulfide as acceptor	arsenate:glutathione/glutaredoxin oxidoreductase	['arsenate', '+', 'glutathione', '+', 'glutaredoxin', '=', 'arsenite', '+', 'a', 'glutaredoxin-glutathione', 'disulfide', '+', 'H2O', '[RN:R05747]']	R05747	8969183, 8003492, 7476363, 9738904, 7788290, 10649963, 9537360, 10593884, 12426124, 16905151	R05747	aso4_c + C07292_c <=> aso3_c + C07293_c	['ASR']	Exist
83334.478	LGHFLKGH_01358	yfgD	b2495	putative oxidoreductase YfgD	eco:b2495	1.20.4.1	Oxidoreductases; Acting on phosphorus or arsenic in donors; With disulfide as acceptor	arsenate:glutathione/glutaredoxin oxidoreductase	['arsenate', '+', 'glutathione', '+', 'glutaredoxin', '=', 'arsenite', '+', 'a', 'glutaredoxin-glutathione', 'disulfide', '+', 'H2O', '[RN:R05747]']	R05747	8969183, 8003492, 7476363, 9738904, 7788290, 10649963, 9537360, 10593884, 12426124, 16905151	R05747	aso4_c + C07292_c <=> aso3_c + C07293_c	['ASR']	Exist
562.51559	GMJLAMKH_03357	yfgD	b2495	putative oxidoreductase YfgD	eco:b2495	1.20.4.1	Oxidoreductases; Acting on phosphorus or arsenic in donors; With disulfide as acceptor	arsenate:glutathione/glutaredoxin oxidoreductase	['arsenate', '+', 'glutathione', '+', 'glutaredoxin', '=', 'arsenite', '+', 'a', 'glutaredoxin-glutathione', 'disulfide', '+', 'H2O', '[RN:R05747]']	R05747	8969183, 8003492, 7476363, 9738904, 7788290, 10649963, 9537360, 10593884, 12426124, 16905151	R05747	aso4_c + C07292_c <=> aso3_c + C07293_c	['ASR']	Exist
562.51578	MNGKJHBJ_03178	yfgD	b2495	putative oxidoreductase YfgD	eco:b2495	1.20.4.1	Oxidoreductases; Acting on phosphorus or arsenic in donors; With disulfide as acceptor	arsenate:glutathione/glutaredoxin oxidoreductase	['arsenate', '+', 'glutathione', '+', 'glutaredoxin', '=', 'arsenite', '+', 'a', 'glutaredoxin-glutathione', 'disulfide', '+', 'H2O', '[RN:R05747]']	R05747	8969183, 8003492, 7476363, 9738904, 7788290, 10649963, 9537360, 10593884, 12426124, 16905151	R05747	aso4_c + C07292_c <=> aso3_c + C07293_c	['ASR']	Exist
562.6960	BIGIEOLL_01347	yfgD	b2495	putative oxidoreductase YfgD	eco:b2495	1.20.4.1	Oxidoreductases; Acting on phosphorus or arsenic in donors; With disulfide as acceptor	arsenate:glutathione/glutaredoxin oxidoreductase	['arsenate', '+', 'glutathione', '+', 'glutaredoxin', '=', 'arsenite', '+', 'a', 'glutaredoxin-glutathione', 'disulfide', '+', 'H2O', '[RN:R05747]']	R05747	8969183, 8003492, 7476363, 9738904, 7788290, 10649963, 9537360, 10593884, 12426124, 16905151	R05747	aso4_c + C07292_c <=> aso3_c + C07293_c	['ASR']	Exist
562.60265	PFNEIINB_01264	yfgD	b2495	putative oxidoreductase YfgD	eco:b2495	1.20.4.1	Oxidoreductases; Acting on phosphorus or arsenic in donors; With disulfide as acceptor	arsenate:glutathione/glutaredoxin oxidoreductase	['arsenate', '+', 'glutathione', '+', 'glutaredoxin', '=', 'arsenite', '+', 'a', 'glutaredoxin-glutathione', 'disulfide', '+', 'H2O', '[RN:R05747]']	R05747	8969183, 8003492, 7476363, 9738904, 7788290, 10649963, 9537360, 10593884, 12426124, 16905151	R05747	aso4_c + C07292_c <=> aso3_c + C07293_c	['ASR']	Exist
GCF_020526765.1	MLKBOFGE_02507	yfgD	b2495	putative oxidoreductase YfgD	eco:b2495	1.20.4.1	Oxidoreductases; Acting on phosphorus or arsenic in donors; With disulfide as acceptor	arsenate:glutathione/glutaredoxin oxidoreductase	['arsenate', '+', 'glutathione', '+', 'glutaredoxin', '=', 'arsenite', '+', 'a', 'glutaredoxin-glutathione', 'disulfide', '+', 'H2O', '[RN:R05747]']	R05747	8969183, 8003492, 7476363, 9738904, 7788290, 10649963, 9537360, 10593884, 12426124, 16905151	R05747	aso4_c + C07292_c <=> aso3_c + C07293_c	['ASR']	Exist
741093.3	GBANJINL_03248	yfgD	b2495	putative oxidoreductase YfgD	eco:b2495	1.20.4.1	Oxidoreductases; Acting on phosphorus or arsenic in donors; With disulfide as acceptor	arsenate:glutathione/glutaredoxin oxidoreductase	['arsenate', '+', 'glutathione', '+', 'glutaredoxin', '=', 'arsenite', '+', 'a', 'glutaredoxin-glutathione', 'disulfide', '+', 'H2O', '[RN:R05747]']	R05747	8969183, 8003492, 7476363, 9738904, 7788290, 10649963, 9537360, 10593884, 12426124, 16905151	R05747	aso4_c + C07292_c <=> aso3_c + C07293_c	['ASR']	Exist
83334.479	OAOHHHKD_01357	yfgD	b2495	putative oxidoreductase YfgD	eco:b2495	1.20.4.1	Oxidoreductases; Acting on phosphorus or arsenic in donors; With disulfide as acceptor	arsenate:glutathione/glutaredoxin oxidoreductase	['arsenate', '+', 'glutathione', '+', 'glutaredoxin', '=', 'arsenite', '+', 'a', 'glutaredoxin-glutathione', 'disulfide', '+', 'H2O', '[RN:R05747]']	R05747	8969183, 8003492, 7476363, 9738904, 7788290, 10649963, 9537360, 10593884, 12426124, 16905151	R05747	aso4_c + C07292_c <=> aso3_c + C07293_c	['ASR']	Exist
562.7386	KINDIBJA_02471	yfgD	b2495	putative oxidoreductase YfgD	eco:b2495	1.20.4.1	Oxidoreductases; Acting on phosphorus or arsenic in donors; With disulfide as acceptor	arsenate:glutathione/glutaredoxin oxidoreductase	['arsenate', '+', 'glutathione', '+', 'glutaredoxin', '=', 'arsenite', '+', 'a', 'glutaredoxin-glutathione', 'disulfide', '+', 'H2O', '[RN:R05747]']	R05747	8969183, 8003492, 7476363, 9738904, 7788290, 10649963, 9537360, 10593884, 12426124, 16905151	R05747	aso4_c + C07292_c <=> aso3_c + C07293_c	['ASR']	Exist
GCF_900636195.1	IEOHCJOB_01270	yfgD	b2495	putative oxidoreductase YfgD	eco:b2495	1.20.4.1	Oxidoreductases; Acting on phosphorus or arsenic in donors; With disulfide as acceptor	arsenate:glutathione/glutaredoxin oxidoreductase	['arsenate', '+', 'glutathione', '+', 'glutaredoxin', '=', 'arsenite', '+', 'a', 'glutaredoxin-glutathione', 'disulfide', '+', 'H2O', '[RN:R05747]']	R05747	8969183, 8003492, 7476363, 9738904, 7788290, 10649963, 9537360, 10593884, 12426124, 16905151	R05747	aso4_c + C07292_c <=> aso3_c + C07293_c	['ASR']	Exist
623.1082	PHCBCKJE_02853	yfgD	b2495	putative oxidoreductase YfgD	eco:b2495	1.20.4.1	Oxidoreductases; Acting on phosphorus or arsenic in donors; With disulfide as acceptor	arsenate:glutathione/glutaredoxin oxidoreductase	['arsenate', '+', 'glutathione', '+', 'glutaredoxin', '=', 'arsenite', '+', 'a', 'glutaredoxin-glutathione', 'disulfide', '+', 'H2O', '[RN:R05747]']	R05747	8969183, 8003492, 7476363, 9738904, 7788290, 10649963, 9537360, 10593884, 12426124, 16905151	R05747	aso4_c + C07292_c <=> aso3_c + C07293_c	['ASR']	Exist
562.63882	FNNBMCIH_02557	yfgD	b2495	putative oxidoreductase YfgD	eco:b2495	1.20.4.1	Oxidoreductases; Acting on phosphorus or arsenic in donors; With disulfide as acceptor	arsenate:glutathione/glutaredoxin oxidoreductase	['arsenate', '+', 'glutathione', '+', 'glutaredoxin', '=', 'arsenite', '+', 'a', 'glutaredoxin-glutathione', 'disulfide', '+', 'H2O', '[RN:R05747]']	R05747	8969183, 8003492, 7476363, 9738904, 7788290, 10649963, 9537360, 10593884, 12426124, 16905151	R05747	aso4_c + C07292_c <=> aso3_c + C07293_c	['ASR']	Exist
2861806.3	KGFGGBIC_01342	yfgD	b2495	putative oxidoreductase YfgD	eco:b2495	1.20.4.1	Oxidoreductases; Acting on phosphorus or arsenic in donors; With disulfide as acceptor	arsenate:glutathione/glutaredoxin oxidoreductase	['arsenate', '+', 'glutathione', '+', 'glutaredoxin', '=', 'arsenite', '+', 'a', 'glutaredoxin-glutathione', 'disulfide', '+', 'H2O', '[RN:R05747]']	R05747	8969183, 8003492, 7476363, 9738904, 7788290, 10649963, 9537360, 10593884, 12426124, 16905151	R05747	aso4_c + C07292_c <=> aso3_c + C07293_c	['ASR']	Exist
562.29133	NDDMHMGG_03279	yfgD	b2495	putative oxidoreductase YfgD	eco:b2495	1.20.4.1	Oxidoreductases; Acting on phosphorus or arsenic in donors; With disulfide as acceptor	arsenate:glutathione/glutaredoxin oxidoreductase	['arsenate', '+', 'glutathione', '+', 'glutaredoxin', '=', 'arsenite', '+', 'a', 'glutaredoxin-glutathione', 'disulfide', '+', 'H2O', '[RN:R05747]']	R05747	8969183, 8003492, 7476363, 9738904, 7788290, 10649963, 9537360, 10593884, 12426124, 16905151	R05747	aso4_c + C07292_c <=> aso3_c + C07293_c	['ASR']	Exist
216592.36	AOLJJHAD_02475	yfgD	b2495	putative oxidoreductase YfgD	eco:b2495	1.20.4.1	Oxidoreductases; Acting on phosphorus or arsenic in donors; With disulfide as acceptor	arsenate:glutathione/glutaredoxin oxidoreductase	['arsenate', '+', 'glutathione', '+', 'glutaredoxin', '=', 'arsenite', '+', 'a', 'glutaredoxin-glutathione', 'disulfide', '+', 'H2O', '[RN:R05747]']	R05747	8969183, 8003492, 7476363, 9738904, 7788290, 10649963, 9537360, 10593884, 12426124, 16905151	R05747	aso4_c + C07292_c <=> aso3_c + C07293_c	['ASR']	Exist
GCF_905332355.1	DFCNHAML_01391	yfgD	b2495	putative oxidoreductase YfgD	eco:b2495	1.20.4.1	Oxidoreductases; Acting on phosphorus or arsenic in donors; With disulfide as acceptor	arsenate:glutathione/glutaredoxin oxidoreductase	['arsenate', '+', 'glutathione', '+', 'glutaredoxin', '=', 'arsenite', '+', 'a', 'glutaredoxin-glutathione', 'disulfide', '+', 'H2O', '[RN:R05747]']	R05747	8969183, 8003492, 7476363, 9738904, 7788290, 10649963, 9537360, 10593884, 12426124, 16905151	R05747	aso4_c + C07292_c <=> aso3_c + C07293_c	['ASR']	Exist
373384.11	ICGPCNLO_02784	yfgD	b2495	putative oxidoreductase YfgD	eco:b2495	1.20.4.1	Oxidoreductases; Acting on phosphorus or arsenic in donors; With disulfide as acceptor	arsenate:glutathione/glutaredoxin oxidoreductase	['arsenate', '+', 'glutathione', '+', 'glutaredoxin', '=', 'arsenite', '+', 'a', 'glutaredoxin-glutathione', 'disulfide', '+', 'H2O', '[RN:R05747]']	R05747	8969183, 8003492, 7476363, 9738904, 7788290, 10649963, 9537360, 10593884, 12426124, 16905151	R05747	aso4_c + C07292_c <=> aso3_c + C07293_c	['ASR']	Exist
562.74551	CIPMOIPF_03160	yfgD	b2495	putative oxidoreductase YfgD	eco:b2495	1.20.4.1	Oxidoreductases; Acting on phosphorus or arsenic in donors; With disulfide as acceptor	arsenate:glutathione/glutaredoxin oxidoreductase	['arsenate', '+', 'glutathione', '+', 'glutaredoxin', '=', 'arsenite', '+', 'a', 'glutaredoxin-glutathione', 'disulfide', '+', 'H2O', '[RN:R05747]']	R05747	8969183, 8003492, 7476363, 9738904, 7788290, 10649963, 9537360, 10593884, 12426124, 16905151	R05747	aso4_c + C07292_c <=> aso3_c + C07293_c	['ASR']	Exist
562.67796	OBNDCJKM_01330	yfgD	b2495	putative oxidoreductase YfgD	eco:b2495	1.20.4.1	Oxidoreductases; Acting on phosphorus or arsenic in donors; With disulfide as acceptor	arsenate:glutathione/glutaredoxin oxidoreductase	['arsenate', '+', 'glutathione', '+', 'glutaredoxin', '=', 'arsenite', '+', 'a', 'glutaredoxin-glutathione', 'disulfide', '+', 'H2O', '[RN:R05747]']	R05747	8969183, 8003492, 7476363, 9738904, 7788290, 10649963, 9537360, 10593884, 12426124, 16905151	R05747	aso4_c + C07292_c <=> aso3_c + C07293_c	['ASR']	Exist
562.75680	KIOJFGHM_01631	yfgD	b2495	putative oxidoreductase YfgD	eco:b2495	1.20.4.1	Oxidoreductases; Acting on phosphorus or arsenic in donors; With disulfide as acceptor	arsenate:glutathione/glutaredoxin oxidoreductase	['arsenate', '+', 'glutathione', '+', 'glutaredoxin', '=', 'arsenite', '+', 'a', 'glutaredoxin-glutathione', 'disulfide', '+', 'H2O', '[RN:R05747]']	R05747	8969183, 8003492, 7476363, 9738904, 7788290, 10649963, 9537360, 10593884, 12426124, 16905151	R05747	aso4_c + C07292_c <=> aso3_c + C07293_c	['ASR']	Exist
562.70400	NIGHBMEC_03523	yfgD	b2495	putative oxidoreductase YfgD	eco:b2495	1.20.4.1	Oxidoreductases; Acting on phosphorus or arsenic in donors; With disulfide as acceptor	arsenate:glutathione/glutaredoxin oxidoreductase	['arsenate', '+', 'glutathione', '+', 'glutaredoxin', '=', 'arsenite', '+', 'a', 'glutaredoxin-glutathione', 'disulfide', '+', 'H2O', '[RN:R05747]']	R05747	8969183, 8003492, 7476363, 9738904, 7788290, 10649963, 9537360, 10593884, 12426124, 16905151	R05747	aso4_c + C07292_c <=> aso3_c + C07293_c	['ASR']	Exist
GCF_013374255.1	CKIPDLBE_01283	yfgD	b2495	putative oxidoreductase YfgD	eco:b2495	1.20.4.1	Oxidoreductases; Acting on phosphorus or arsenic in donors; With disulfide as acceptor	arsenate:glutathione/glutaredoxin oxidoreductase	['arsenate', '+', 'glutathione', '+', 'glutaredoxin', '=', 'arsenite', '+', 'a', 'glutaredoxin-glutathione', 'disulfide', '+', 'H2O', '[RN:R05747]']	R05747	8969183, 8003492, 7476363, 9738904, 7788290, 10649963, 9537360, 10593884, 12426124, 16905151	R05747	aso4_c + C07292_c <=> aso3_c + C07293_c	['ASR']	Exist
562.30363	AAGLDELP_02902	yfgD	b2495	putative oxidoreductase YfgD	eco:b2495	1.20.4.1	Oxidoreductases; Acting on phosphorus or arsenic in donors; With disulfide as acceptor	arsenate:glutathione/glutaredoxin oxidoreductase	['arsenate', '+', 'glutathione', '+', 'glutaredoxin', '=', 'arsenite', '+', 'a', 'glutaredoxin-glutathione', 'disulfide', '+', 'H2O', '[RN:R05747]']	R05747	8969183, 8003492, 7476363, 9738904, 7788290, 10649963, 9537360, 10593884, 12426124, 16905151	R05747	aso4_c + C07292_c <=> aso3_c + C07293_c	['ASR']	Exist
562.63860	BDJJNADC_03664	yfgD	b2495	putative oxidoreductase YfgD	eco:b2495	1.20.4.1	Oxidoreductases; Acting on phosphorus or arsenic in donors; With disulfide as acceptor	arsenate:glutathione/glutaredoxin oxidoreductase	['arsenate', '+', 'glutathione', '+', 'glutaredoxin', '=', 'arsenite', '+', 'a', 'glutaredoxin-glutathione', 'disulfide', '+', 'H2O', '[RN:R05747]']	R05747	8969183, 8003492, 7476363, 9738904, 7788290, 10649963, 9537360, 10593884, 12426124, 16905151	R05747	aso4_c + C07292_c <=> aso3_c + C07293_c	['ASR']	Exist
83334.363	LCEGBGND_01349	yfgD	b2495	putative oxidoreductase YfgD	eco:b2495	1.20.4.1	Oxidoreductases; Acting on phosphorus or arsenic in donors; With disulfide as acceptor	arsenate:glutathione/glutaredoxin oxidoreductase	['arsenate', '+', 'glutathione', '+', 'glutaredoxin', '=', 'arsenite', '+', 'a', 'glutaredoxin-glutathione', 'disulfide', '+', 'H2O', '[RN:R05747]']	R05747	8969183, 8003492, 7476363, 9738904, 7788290, 10649963, 9537360, 10593884, 12426124, 16905151	R05747	aso4_c + C07292_c <=> aso3_c + C07293_c	['ASR']	Exist
941322.132	JFNAHFBA_01211	yfgD	b2495	putative oxidoreductase YfgD	eco:b2495	1.20.4.1	Oxidoreductases; Acting on phosphorus or arsenic in donors; With disulfide as acceptor	arsenate:glutathione/glutaredoxin oxidoreductase	['arsenate', '+', 'glutathione', '+', 'glutaredoxin', '=', 'arsenite', '+', 'a', 'glutaredoxin-glutathione', 'disulfide', '+', 'H2O', '[RN:R05747]']	R05747	8969183, 8003492, 7476363, 9738904, 7788290, 10649963, 9537360, 10593884, 12426124, 16905151	R05747	aso4_c + C07292_c <=> aso3_c + C07293_c	['ASR']	Exist
83334.353	PFIMDMAO_01352	yfgD	b2495	putative oxidoreductase YfgD	eco:b2495	1.20.4.1	Oxidoreductases; Acting on phosphorus or arsenic in donors; With disulfide as acceptor	arsenate:glutathione/glutaredoxin oxidoreductase	['arsenate', '+', 'glutathione', '+', 'glutaredoxin', '=', 'arsenite', '+', 'a', 'glutaredoxin-glutathione', 'disulfide', '+', 'H2O', '[RN:R05747]']	R05747	8969183, 8003492, 7476363, 9738904, 7788290, 10649963, 9537360, 10593884, 12426124, 16905151	R05747	aso4_c + C07292_c <=> aso3_c + C07293_c	['ASR']	Exist
481805.6	MAMIHIIA_01229	yfgD	b2495	putative oxidoreductase YfgD	eco:b2495	1.20.4.1	Oxidoreductases; Acting on phosphorus or arsenic in donors; With disulfide as acceptor	arsenate:glutathione/glutaredoxin oxidoreductase	['arsenate', '+', 'glutathione', '+', 'glutaredoxin', '=', 'arsenite', '+', 'a', 'glutaredoxin-glutathione', 'disulfide', '+', 'H2O', '[RN:R05747]']	R05747	8969183, 8003492, 7476363, 9738904, 7788290, 10649963, 9537360, 10593884, 12426124, 16905151	R05747	aso4_c + C07292_c <=> aso3_c + C07293_c	['ASR']	Exist
GCF_016944775.1	DLEEBGOA_03170	yfgD	b2495	putative oxidoreductase YfgD	eco:b2495	1.20.4.1	Oxidoreductases; Acting on phosphorus or arsenic in donors; With disulfide as acceptor	arsenate:glutathione/glutaredoxin oxidoreductase	['arsenate', '+', 'glutathione', '+', 'glutaredoxin', '=', 'arsenite', '+', 'a', 'glutaredoxin-glutathione', 'disulfide', '+', 'H2O', '[RN:R05747]']	R05747	8969183, 8003492, 7476363, 9738904, 7788290, 10649963, 9537360, 10593884, 12426124, 16905151	R05747	aso4_c + C07292_c <=> aso3_c + C07293_c	['ASR']	Exist
GCF_021166415.1	CEFMGKNK_01369	yfgD	b2495	putative oxidoreductase YfgD	eco:b2495	1.20.4.1	Oxidoreductases; Acting on phosphorus or arsenic in donors; With disulfide as acceptor	arsenate:glutathione/glutaredoxin oxidoreductase	['arsenate', '+', 'glutathione', '+', 'glutaredoxin', '=', 'arsenite', '+', 'a', 'glutaredoxin-glutathione', 'disulfide', '+', 'H2O', '[RN:R05747]']	R05747	8969183, 8003492, 7476363, 9738904, 7788290, 10649963, 9537360, 10593884, 12426124, 16905151	R05747	aso4_c + C07292_c <=> aso3_c + C07293_c	['ASR']	Exist
562.77333	AHKMDAIE_03688	yfgD	b2495	putative oxidoreductase YfgD	eco:b2495	1.20.4.1	Oxidoreductases; Acting on phosphorus or arsenic in donors; With disulfide as acceptor	arsenate:glutathione/glutaredoxin oxidoreductase	['arsenate', '+', 'glutathione', '+', 'glutaredoxin', '=', 'arsenite', '+', 'a', 'glutaredoxin-glutathione', 'disulfide', '+', 'H2O', '[RN:R05747]']	R05747	8969183, 8003492, 7476363, 9738904, 7788290, 10649963, 9537360, 10593884, 12426124, 16905151	R05747	aso4_c + C07292_c <=> aso3_c + C07293_c	['ASR']	Exist
1311757.3	PBEAICCO_02528	yfgD	b2495	putative oxidoreductase YfgD	eco:b2495	1.20.4.1	Oxidoreductases; Acting on phosphorus or arsenic in donors; With disulfide as acceptor	arsenate:glutathione/glutaredoxin oxidoreductase	['arsenate', '+', 'glutathione', '+', 'glutaredoxin', '=', 'arsenite', '+', 'a', 'glutaredoxin-glutathione', 'disulfide', '+', 'H2O', '[RN:R05747]']	R05747	8969183, 8003492, 7476363, 9738904, 7788290, 10649963, 9537360, 10593884, 12426124, 16905151	R05747	aso4_c + C07292_c <=> aso3_c + C07293_c	['ASR']	Exist
562.61703	NLMDLMPN_01224	yfgD	b2495	putative oxidoreductase YfgD	eco:b2495	1.20.4.1	Oxidoreductases; Acting on phosphorus or arsenic in donors; With disulfide as acceptor	arsenate:glutathione/glutaredoxin oxidoreductase	['arsenate', '+', 'glutathione', '+', 'glutaredoxin', '=', 'arsenite', '+', 'a', 'glutaredoxin-glutathione', 'disulfide', '+', 'H2O', '[RN:R05747]']	R05747	8969183, 8003492, 7476363, 9738904, 7788290, 10649963, 9537360, 10593884, 12426124, 16905151	R05747	aso4_c + C07292_c <=> aso3_c + C07293_c	['ASR']	Exist
562.13553	ILPBOCNJ_03400	yfgD	b2495	putative oxidoreductase YfgD	eco:b2495	1.20.4.1	Oxidoreductases; Acting on phosphorus or arsenic in donors; With disulfide as acceptor	arsenate:glutathione/glutaredoxin oxidoreductase	['arsenate', '+', 'glutathione', '+', 'glutaredoxin', '=', 'arsenite', '+', 'a', 'glutaredoxin-glutathione', 'disulfide', '+', 'H2O', '[RN:R05747]']	R05747	8969183, 8003492, 7476363, 9738904, 7788290, 10649963, 9537360, 10593884, 12426124, 16905151	R05747	aso4_c + C07292_c <=> aso3_c + C07293_c	['ASR']	Exist
562.76458	PAAKFEBA_01420	yfgD	b2495	putative oxidoreductase YfgD	eco:b2495	1.20.4.1	Oxidoreductases; Acting on phosphorus or arsenic in donors; With disulfide as acceptor	arsenate:glutathione/glutaredoxin oxidoreductase	['arsenate', '+', 'glutathione', '+', 'glutaredoxin', '=', 'arsenite', '+', 'a', 'glutaredoxin-glutathione', 'disulfide', '+', 'H2O', '[RN:R05747]']	R05747	8969183, 8003492, 7476363, 9738904, 7788290, 10649963, 9537360, 10593884, 12426124, 16905151	R05747	aso4_c + C07292_c <=> aso3_c + C07293_c	['ASR']	Exist
562.33990	CMDONDBM_01254	yfgD	b2495	putative oxidoreductase YfgD	eco:b2495	1.20.4.1	Oxidoreductases; Acting on phosphorus or arsenic in donors; With disulfide as acceptor	arsenate:glutathione/glutaredoxin oxidoreductase	['arsenate', '+', 'glutathione', '+', 'glutaredoxin', '=', 'arsenite', '+', 'a', 'glutaredoxin-glutathione', 'disulfide', '+', 'H2O', '[RN:R05747]']	R05747	8969183, 8003492, 7476363, 9738904, 7788290, 10649963, 9537360, 10593884, 12426124, 16905151	R05747	aso4_c + C07292_c <=> aso3_c + C07293_c	['ASR']	Exist
83334.477	LAHAEBJO_01355	yfgD	b2495	putative oxidoreductase YfgD	eco:b2495	1.20.4.1	Oxidoreductases; Acting on phosphorus or arsenic in donors; With disulfide as acceptor	arsenate:glutathione/glutaredoxin oxidoreductase	['arsenate', '+', 'glutathione', '+', 'glutaredoxin', '=', 'arsenite', '+', 'a', 'glutaredoxin-glutathione', 'disulfide', '+', 'H2O', '[RN:R05747]']	R05747	8969183, 8003492, 7476363, 9738904, 7788290, 10649963, 9537360, 10593884, 12426124, 16905151	R05747	aso4_c + C07292_c <=> aso3_c + C07293_c	['ASR']	Exist
GCF_021535025.1	EONHBLGJ_01265	yfgD	b2495	putative oxidoreductase YfgD	eco:b2495	1.20.4.1	Oxidoreductases; Acting on phosphorus or arsenic in donors; With disulfide as acceptor	arsenate:glutathione/glutaredoxin oxidoreductase	['arsenate', '+', 'glutathione', '+', 'glutaredoxin', '=', 'arsenite', '+', 'a', 'glutaredoxin-glutathione', 'disulfide', '+', 'H2O', '[RN:R05747]']	R05747	8969183, 8003492, 7476363, 9738904, 7788290, 10649963, 9537360, 10593884, 12426124, 16905151	R05747	aso4_c + C07292_c <=> aso3_c + C07293_c	['ASR']	Exist
562.17721	HPNAIJJK_02495	yfgD	b2495	putative oxidoreductase YfgD	eco:b2495	1.20.4.1	Oxidoreductases; Acting on phosphorus or arsenic in donors; With disulfide as acceptor	arsenate:glutathione/glutaredoxin oxidoreductase	['arsenate', '+', 'glutathione', '+', 'glutaredoxin', '=', 'arsenite', '+', 'a', 'glutaredoxin-glutathione', 'disulfide', '+', 'H2O', '[RN:R05747]']	R05747	8969183, 8003492, 7476363, 9738904, 7788290, 10649963, 9537360, 10593884, 12426124, 16905151	R05747	aso4_c + C07292_c <=> aso3_c + C07293_c	['ASR']	Exist
562.29104	AEOPPDCE_05158	yfgD	b2495	putative oxidoreductase YfgD	eco:b2495	1.20.4.1	Oxidoreductases; Acting on phosphorus or arsenic in donors; With disulfide as acceptor	arsenate:glutathione/glutaredoxin oxidoreductase	['arsenate', '+', 'glutathione', '+', 'glutaredoxin', '=', 'arsenite', '+', 'a', 'glutaredoxin-glutathione', 'disulfide', '+', 'H2O', '[RN:R05747]']	R05747	8969183, 8003492, 7476363, 9738904, 7788290, 10649963, 9537360, 10593884, 12426124, 16905151	R05747	aso4_c + C07292_c <=> aso3_c + C07293_c	['ASR']	Exist
1446701.3	PMHACPKJ_00869	yfgD	b2495	putative oxidoreductase YfgD	eco:b2495	1.20.4.1	Oxidoreductases; Acting on phosphorus or arsenic in donors; With disulfide as acceptor	arsenate:glutathione/glutaredoxin oxidoreductase	['arsenate', '+', 'glutathione', '+', 'glutaredoxin', '=', 'arsenite', '+', 'a', 'glutaredoxin-glutathione', 'disulfide', '+', 'H2O', '[RN:R05747]']	R05747	8969183, 8003492, 7476363, 9738904, 7788290, 10649963, 9537360, 10593884, 12426124, 16905151	R05747	aso4_c + C07292_c <=> aso3_c + C07293_c	['ASR']	Exist
562.61481	DCDDLDIF_01352	yfgD	b2495	putative oxidoreductase YfgD	eco:b2495	1.20.4.1	Oxidoreductases; Acting on phosphorus or arsenic in donors; With disulfide as acceptor	arsenate:glutathione/glutaredoxin oxidoreductase	['arsenate', '+', 'glutathione', '+', 'glutaredoxin', '=', 'arsenite', '+', 'a', 'glutaredoxin-glutathione', 'disulfide', '+', 'H2O', '[RN:R05747]']	R05747	8969183, 8003492, 7476363, 9738904, 7788290, 10649963, 9537360, 10593884, 12426124, 16905151	R05747	aso4_c + C07292_c <=> aso3_c + C07293_c	['ASR']	Exist
GCF_009618015.1	PLHBEOBL_02495	yfgD	b2495	putative oxidoreductase YfgD	eco:b2495	1.20.4.1	Oxidoreductases; Acting on phosphorus or arsenic in donors; With disulfide as acceptor	arsenate:glutathione/glutaredoxin oxidoreductase	['arsenate', '+', 'glutathione', '+', 'glutaredoxin', '=', 'arsenite', '+', 'a', 'glutaredoxin-glutathione', 'disulfide', '+', 'H2O', '[RN:R05747]']	R05747	8969183, 8003492, 7476363, 9738904, 7788290, 10649963, 9537360, 10593884, 12426124, 16905151	R05747	aso4_c + C07292_c <=> aso3_c + C07293_c	['ASR']	Exist
83334.471	LHGAIDLM_01358	yfgD	b2495	putative oxidoreductase YfgD	eco:b2495	1.20.4.1	Oxidoreductases; Acting on phosphorus or arsenic in donors; With disulfide as acceptor	arsenate:glutathione/glutaredoxin oxidoreductase	['arsenate', '+', 'glutathione', '+', 'glutaredoxin', '=', 'arsenite', '+', 'a', 'glutaredoxin-glutathione', 'disulfide', '+', 'H2O', '[RN:R05747]']	R05747	8969183, 8003492, 7476363, 9738904, 7788290, 10649963, 9537360, 10593884, 12426124, 16905151	R05747	aso4_c + C07292_c <=> aso3_c + C07293_c	['ASR']	Exist
GCF_003956385.1	KALLOOBB_02610	yfgD	b2495	putative oxidoreductase YfgD	eco:b2495	1.20.4.1	Oxidoreductases; Acting on phosphorus or arsenic in donors; With disulfide as acceptor	arsenate:glutathione/glutaredoxin oxidoreductase	['arsenate', '+', 'glutathione', '+', 'glutaredoxin', '=', 'arsenite', '+', 'a', 'glutaredoxin-glutathione', 'disulfide', '+', 'H2O', '[RN:R05747]']	R05747	8969183, 8003492, 7476363, 9738904, 7788290, 10649963, 9537360, 10593884, 12426124, 16905151	R05747	aso4_c + C07292_c <=> aso3_c + C07293_c	['ASR']	Exist
562.45389	MANFFELJ_01377	yfgD	b2495	putative oxidoreductase YfgD	eco:b2495	1.20.4.1	Oxidoreductases; Acting on phosphorus or arsenic in donors; With disulfide as acceptor	arsenate:glutathione/glutaredoxin oxidoreductase	['arsenate', '+', 'glutathione', '+', 'glutaredoxin', '=', 'arsenite', '+', 'a', 'glutaredoxin-glutathione', 'disulfide', '+', 'H2O', '[RN:R05747]']	R05747	8969183, 8003492, 7476363, 9738904, 7788290, 10649963, 9537360, 10593884, 12426124, 16905151	R05747	aso4_c + C07292_c <=> aso3_c + C07293_c	['ASR']	Exist
621.85	GCPPJION_02763	yfgD	b2495	putative oxidoreductase YfgD	eco:b2495	1.20.4.1	Oxidoreductases; Acting on phosphorus or arsenic in donors; With disulfide as acceptor	arsenate:glutathione/glutaredoxin oxidoreductase	['arsenate', '+', 'glutathione', '+', 'glutaredoxin', '=', 'arsenite', '+', 'a', 'glutaredoxin-glutathione', 'disulfide', '+', 'H2O', '[RN:R05747]']	R05747	8969183, 8003492, 7476363, 9738904, 7788290, 10649963, 9537360, 10593884, 12426124, 16905151	R05747	aso4_c + C07292_c <=> aso3_c + C07293_c	['ASR']	Exist
2126982.6	FECFKHOH_03560	yfgD	b2495	putative oxidoreductase YfgD	eco:b2495	1.20.4.1	Oxidoreductases; Acting on phosphorus or arsenic in donors; With disulfide as acceptor	arsenate:glutathione/glutaredoxin oxidoreductase	['arsenate', '+', 'glutathione', '+', 'glutaredoxin', '=', 'arsenite', '+', 'a', 'glutaredoxin-glutathione', 'disulfide', '+', 'H2O', '[RN:R05747]']	R05747	8969183, 8003492, 7476363, 9738904, 7788290, 10649963, 9537360, 10593884, 12426124, 16905151	R05747	aso4_c + C07292_c <=> aso3_c + C07293_c	['ASR']	Exist
562.64258	GFIBICAC_01867	yfgD	b2495	putative oxidoreductase YfgD	eco:b2495	1.20.4.1	Oxidoreductases; Acting on phosphorus or arsenic in donors; With disulfide as acceptor	arsenate:glutathione/glutaredoxin oxidoreductase	['arsenate', '+', 'glutathione', '+', 'glutaredoxin', '=', 'arsenite', '+', 'a', 'glutaredoxin-glutathione', 'disulfide', '+', 'H2O', '[RN:R05747]']	R05747	8969183, 8003492, 7476363, 9738904, 7788290, 10649963, 9537360, 10593884, 12426124, 16905151	R05747	aso4_c + C07292_c <=> aso3_c + C07293_c	['ASR']	Exist
562.9022	DNJDFHFA_01166	yfgD	b2495	putative oxidoreductase YfgD	eco:b2495	1.20.4.1	Oxidoreductases; Acting on phosphorus or arsenic in donors; With disulfide as acceptor	arsenate:glutathione/glutaredoxin oxidoreductase	['arsenate', '+', 'glutathione', '+', 'glutaredoxin', '=', 'arsenite', '+', 'a', 'glutaredoxin-glutathione', 'disulfide', '+', 'H2O', '[RN:R05747]']	R05747	8969183, 8003492, 7476363, 9738904, 7788290, 10649963, 9537360, 10593884, 12426124, 16905151	R05747	aso4_c + C07292_c <=> aso3_c + C07293_c	['ASR']	Exist
562.67839	ABMJGKBA_01330	yfgD	b2495	putative oxidoreductase YfgD	eco:b2495	1.20.4.1	Oxidoreductases; Acting on phosphorus or arsenic in donors; With disulfide as acceptor	arsenate:glutathione/glutaredoxin oxidoreductase	['arsenate', '+', 'glutathione', '+', 'glutaredoxin', '=', 'arsenite', '+', 'a', 'glutaredoxin-glutathione', 'disulfide', '+', 'H2O', '[RN:R05747]']	R05747	8969183, 8003492, 7476363, 9738904, 7788290, 10649963, 9537360, 10593884, 12426124, 16905151	R05747	aso4_c + C07292_c <=> aso3_c + C07293_c	['ASR']	Exist
562.62727	DKLGAMHJ_01289	yfgD	b2495	putative oxidoreductase YfgD	eco:b2495	1.20.4.1	Oxidoreductases; Acting on phosphorus or arsenic in donors; With disulfide as acceptor	arsenate:glutathione/glutaredoxin oxidoreductase	['arsenate', '+', 'glutathione', '+', 'glutaredoxin', '=', 'arsenite', '+', 'a', 'glutaredoxin-glutathione', 'disulfide', '+', 'H2O', '[RN:R05747]']	R05747	8969183, 8003492, 7476363, 9738904, 7788290, 10649963, 9537360, 10593884, 12426124, 16905151	R05747	aso4_c + C07292_c <=> aso3_c + C07293_c	['ASR']	Exist
562.61492	DMMPDHDG_03162	yfgD	b2495	putative oxidoreductase YfgD	eco:b2495	1.20.4.1	Oxidoreductases; Acting on phosphorus or arsenic in donors; With disulfide as acceptor	arsenate:glutathione/glutaredoxin oxidoreductase	['arsenate', '+', 'glutathione', '+', 'glutaredoxin', '=', 'arsenite', '+', 'a', 'glutaredoxin-glutathione', 'disulfide', '+', 'H2O', '[RN:R05747]']	R05747	8969183, 8003492, 7476363, 9738904, 7788290, 10649963, 9537360, 10593884, 12426124, 16905151	R05747	aso4_c + C07292_c <=> aso3_c + C07293_c	['ASR']	Exist
562.51558	GMPNEEDI_02873	yfgD	b2495	putative oxidoreductase YfgD	eco:b2495	1.20.4.1	Oxidoreductases; Acting on phosphorus or arsenic in donors; With disulfide as acceptor	arsenate:glutathione/glutaredoxin oxidoreductase	['arsenate', '+', 'glutathione', '+', 'glutaredoxin', '=', 'arsenite', '+', 'a', 'glutaredoxin-glutathione', 'disulfide', '+', 'H2O', '[RN:R05747]']	R05747	8969183, 8003492, 7476363, 9738904, 7788290, 10649963, 9537360, 10593884, 12426124, 16905151	R05747	aso4_c + C07292_c <=> aso3_c + C07293_c	['ASR']	Exist
GCF_002863685.1	DFPILGND_03850	yfgD	b2495	putative oxidoreductase YfgD	eco:b2495	1.20.4.1	Oxidoreductases; Acting on phosphorus or arsenic in donors; With disulfide as acceptor	arsenate:glutathione/glutaredoxin oxidoreductase	['arsenate', '+', 'glutathione', '+', 'glutaredoxin', '=', 'arsenite', '+', 'a', 'glutaredoxin-glutathione', 'disulfide', '+', 'H2O', '[RN:R05747]']	R05747	8969183, 8003492, 7476363, 9738904, 7788290, 10649963, 9537360, 10593884, 12426124, 16905151	R05747	aso4_c + C07292_c <=> aso3_c + C07293_c	['ASR']	Exist
GCF_900635175.1	NPAIGEBI_01192	yfgD	b2495	putative oxidoreductase YfgD	eco:b2495	1.20.4.1	Oxidoreductases; Acting on phosphorus or arsenic in donors; With disulfide as acceptor	arsenate:glutathione/glutaredoxin oxidoreductase	['arsenate', '+', 'glutathione', '+', 'glutaredoxin', '=', 'arsenite', '+', 'a', 'glutaredoxin-glutathione', 'disulfide', '+', 'H2O', '[RN:R05747]']	R05747	8969183, 8003492, 7476363, 9738904, 7788290, 10649963, 9537360, 10593884, 12426124, 16905151	R05747	aso4_c + C07292_c <=> aso3_c + C07293_c	['ASR']	Exist
GCF_014168975.1	CKODNGHA_01313	yfgD	b2495	putative oxidoreductase YfgD	eco:b2495	1.20.4.1	Oxidoreductases; Acting on phosphorus or arsenic in donors; With disulfide as acceptor	arsenate:glutathione/glutaredoxin oxidoreductase	['arsenate', '+', 'glutathione', '+', 'glutaredoxin', '=', 'arsenite', '+', 'a', 'glutaredoxin-glutathione', 'disulfide', '+', 'H2O', '[RN:R05747]']	R05747	8969183, 8003492, 7476363, 9738904, 7788290, 10649963, 9537360, 10593884, 12426124, 16905151	R05747	aso4_c + C07292_c <=> aso3_c + C07293_c	['ASR']	Exist
562.77336	LALPDCAK_03736	yfgD	b2495	putative oxidoreductase YfgD	eco:b2495	1.20.4.1	Oxidoreductases; Acting on phosphorus or arsenic in donors; With disulfide as acceptor	arsenate:glutathione/glutaredoxin oxidoreductase	['arsenate', '+', 'glutathione', '+', 'glutaredoxin', '=', 'arsenite', '+', 'a', 'glutaredoxin-glutathione', 'disulfide', '+', 'H2O', '[RN:R05747]']	R05747	8969183, 8003492, 7476363, 9738904, 7788290, 10649963, 9537360, 10593884, 12426124, 16905151	R05747	aso4_c + C07292_c <=> aso3_c + C07293_c	['ASR']	Exist
562.29101	HEONIOLP_01685	yfgD	b2495	putative oxidoreductase YfgD	eco:b2495	1.20.4.1	Oxidoreductases; Acting on phosphorus or arsenic in donors; With disulfide as acceptor	arsenate:glutathione/glutaredoxin oxidoreductase	['arsenate', '+', 'glutathione', '+', 'glutaredoxin', '=', 'arsenite', '+', 'a', 'glutaredoxin-glutathione', 'disulfide', '+', 'H2O', '[RN:R05747]']	R05747	8969183, 8003492, 7476363, 9738904, 7788290, 10649963, 9537360, 10593884, 12426124, 16905151	R05747	aso4_c + C07292_c <=> aso3_c + C07293_c	['ASR']	Exist
83334.391	EMFLHAMM_01385	yfgD	b2495	putative oxidoreductase YfgD	eco:b2495	1.20.4.1	Oxidoreductases; Acting on phosphorus or arsenic in donors; With disulfide as acceptor	arsenate:glutathione/glutaredoxin oxidoreductase	['arsenate', '+', 'glutathione', '+', 'glutaredoxin', '=', 'arsenite', '+', 'a', 'glutaredoxin-glutathione', 'disulfide', '+', 'H2O', '[RN:R05747]']	R05747	8969183, 8003492, 7476363, 9738904, 7788290, 10649963, 9537360, 10593884, 12426124, 16905151	R05747	aso4_c + C07292_c <=> aso3_c + C07293_c	['ASR']	Exist
562.48226	OKHPEPGL_03461	yfgD	b2495	putative oxidoreductase YfgD	eco:b2495	1.20.4.1	Oxidoreductases; Acting on phosphorus or arsenic in donors; With disulfide as acceptor	arsenate:glutathione/glutaredoxin oxidoreductase	['arsenate', '+', 'glutathione', '+', 'glutaredoxin', '=', 'arsenite', '+', 'a', 'glutaredoxin-glutathione', 'disulfide', '+', 'H2O', '[RN:R05747]']	R05747	8969183, 8003492, 7476363, 9738904, 7788290, 10649963, 9537360, 10593884, 12426124, 16905151	R05747	aso4_c + C07292_c <=> aso3_c + C07293_c	['ASR']	Exist
562.13552	OHGLFBFH_03311	yfgD	b2495	putative oxidoreductase YfgD	eco:b2495	1.20.4.1	Oxidoreductases; Acting on phosphorus or arsenic in donors; With disulfide as acceptor	arsenate:glutathione/glutaredoxin oxidoreductase	['arsenate', '+', 'glutathione', '+', 'glutaredoxin', '=', 'arsenite', '+', 'a', 'glutaredoxin-glutathione', 'disulfide', '+', 'H2O', '[RN:R05747]']	R05747	8969183, 8003492, 7476363, 9738904, 7788290, 10649963, 9537360, 10593884, 12426124, 16905151	R05747	aso4_c + C07292_c <=> aso3_c + C07293_c	['ASR']	Exist
562.72329	OBGCKBID_03286	yfgD	b2495	putative oxidoreductase YfgD	eco:b2495	1.20.4.1	Oxidoreductases; Acting on phosphorus or arsenic in donors; With disulfide as acceptor	arsenate:glutathione/glutaredoxin oxidoreductase	['arsenate', '+', 'glutathione', '+', 'glutaredoxin', '=', 'arsenite', '+', 'a', 'glutaredoxin-glutathione', 'disulfide', '+', 'H2O', '[RN:R05747]']	R05747	8969183, 8003492, 7476363, 9738904, 7788290, 10649963, 9537360, 10593884, 12426124, 16905151	R05747	aso4_c + C07292_c <=> aso3_c + C07293_c	['ASR']	Exist
GCF_021498165.1	NIEILMPK_02866	yfgD	b2495	putative oxidoreductase YfgD	eco:b2495	1.20.4.1	Oxidoreductases; Acting on phosphorus or arsenic in donors; With disulfide as acceptor	arsenate:glutathione/glutaredoxin oxidoreductase	['arsenate', '+', 'glutathione', '+', 'glutaredoxin', '=', 'arsenite', '+', 'a', 'glutaredoxin-glutathione', 'disulfide', '+', 'H2O', '[RN:R05747]']	R05747	8969183, 8003492, 7476363, 9738904, 7788290, 10649963, 9537360, 10593884, 12426124, 16905151	R05747	aso4_c + C07292_c <=> aso3_c + C07293_c	['ASR']	Exist
562.76461	KIIEOEPO_04459	yfgD	b2495	putative oxidoreductase YfgD	eco:b2495	1.20.4.1	Oxidoreductases; Acting on phosphorus or arsenic in donors; With disulfide as acceptor	arsenate:glutathione/glutaredoxin oxidoreductase	['arsenate', '+', 'glutathione', '+', 'glutaredoxin', '=', 'arsenite', '+', 'a', 'glutaredoxin-glutathione', 'disulfide', '+', 'H2O', '[RN:R05747]']	R05747	8969183, 8003492, 7476363, 9738904, 7788290, 10649963, 9537360, 10593884, 12426124, 16905151	R05747	aso4_c + C07292_c <=> aso3_c + C07293_c	['ASR']	Exist
562.63782	LDDFJPPB_01239	yfgD	b2495	putative oxidoreductase YfgD	eco:b2495	1.20.4.1	Oxidoreductases; Acting on phosphorus or arsenic in donors; With disulfide as acceptor	arsenate:glutathione/glutaredoxin oxidoreductase	['arsenate', '+', 'glutathione', '+', 'glutaredoxin', '=', 'arsenite', '+', 'a', 'glutaredoxin-glutathione', 'disulfide', '+', 'H2O', '[RN:R05747]']	R05747	8969183, 8003492, 7476363, 9738904, 7788290, 10649963, 9537360, 10593884, 12426124, 16905151	R05747	aso4_c + C07292_c <=> aso3_c + C07293_c	['ASR']	Exist
562.66857	HIKGLJML_03125	yfgD	b2495	putative oxidoreductase YfgD	eco:b2495	1.20.4.1	Oxidoreductases; Acting on phosphorus or arsenic in donors; With disulfide as acceptor	arsenate:glutathione/glutaredoxin oxidoreductase	['arsenate', '+', 'glutathione', '+', 'glutaredoxin', '=', 'arsenite', '+', 'a', 'glutaredoxin-glutathione', 'disulfide', '+', 'H2O', '[RN:R05747]']	R05747	8969183, 8003492, 7476363, 9738904, 7788290, 10649963, 9537360, 10593884, 12426124, 16905151	R05747	aso4_c + C07292_c <=> aso3_c + C07293_c	['ASR']	Exist
GCF_020827575.1	CJKFKDKI_04352	yfgD	b2495	putative oxidoreductase YfgD	eco:b2495	1.20.4.1	Oxidoreductases; Acting on phosphorus or arsenic in donors; With disulfide as acceptor	arsenate:glutathione/glutaredoxin oxidoreductase	['arsenate', '+', 'glutathione', '+', 'glutaredoxin', '=', 'arsenite', '+', 'a', 'glutaredoxin-glutathione', 'disulfide', '+', 'H2O', '[RN:R05747]']	R05747	8969183, 8003492, 7476363, 9738904, 7788290, 10649963, 9537360, 10593884, 12426124, 16905151	R05747	aso4_c + C07292_c <=> aso3_c + C07293_c	['ASR']	Exist
GCF_900636295.1	EBFKNJOK_01279	yfgD	b2495	putative oxidoreductase YfgD	eco:b2495	1.20.4.1	Oxidoreductases; Acting on phosphorus or arsenic in donors; With disulfide as acceptor	arsenate:glutathione/glutaredoxin oxidoreductase	['arsenate', '+', 'glutathione', '+', 'glutaredoxin', '=', 'arsenite', '+', 'a', 'glutaredoxin-glutathione', 'disulfide', '+', 'H2O', '[RN:R05747]']	R05747	8969183, 8003492, 7476363, 9738904, 7788290, 10649963, 9537360, 10593884, 12426124, 16905151	R05747	aso4_c + C07292_c <=> aso3_c + C07293_c	['ASR']	Exist
622.426	KNDLONHK_00142	yfgD	b2495	putative oxidoreductase YfgD	eco:b2495	1.20.4.1	Oxidoreductases; Acting on phosphorus or arsenic in donors; With disulfide as acceptor	arsenate:glutathione/glutaredoxin oxidoreductase	['arsenate', '+', 'glutathione', '+', 'glutaredoxin', '=', 'arsenite', '+', 'a', 'glutaredoxin-glutathione', 'disulfide', '+', 'H2O', '[RN:R05747]']	R05747	8969183, 8003492, 7476363, 9738904, 7788290, 10649963, 9537360, 10593884, 12426124, 16905151	R05747	aso4_c + C07292_c <=> aso3_c + C07293_c	['ASR']	Exist
1055544.3	CGALEDNP_03135	yfgD	b2495	putative oxidoreductase YfgD	eco:b2495	1.20.4.1	Oxidoreductases; Acting on phosphorus or arsenic in donors; With disulfide as acceptor	arsenate:glutathione/glutaredoxin oxidoreductase	['arsenate', '+', 'glutathione', '+', 'glutaredoxin', '=', 'arsenite', '+', 'a', 'glutaredoxin-glutathione', 'disulfide', '+', 'H2O', '[RN:R05747]']	R05747	8969183, 8003492, 7476363, 9738904, 7788290, 10649963, 9537360, 10593884, 12426124, 16905151	R05747	aso4_c + C07292_c <=> aso3_c + C07293_c	['ASR']	Exist
562.63086	LBIIPKPC_04078	yfgD	b2495	putative oxidoreductase YfgD	eco:b2495	1.20.4.1	Oxidoreductases; Acting on phosphorus or arsenic in donors; With disulfide as acceptor	arsenate:glutathione/glutaredoxin oxidoreductase	['arsenate', '+', 'glutathione', '+', 'glutaredoxin', '=', 'arsenite', '+', 'a', 'glutaredoxin-glutathione', 'disulfide', '+', 'H2O', '[RN:R05747]']	R05747	8969183, 8003492, 7476363, 9738904, 7788290, 10649963, 9537360, 10593884, 12426124, 16905151	R05747	aso4_c + C07292_c <=> aso3_c + C07293_c	['ASR']	Exist
562.58217	DBOAIDFD_03351	yfgD	b2495	putative oxidoreductase YfgD	eco:b2495	1.20.4.1	Oxidoreductases; Acting on phosphorus or arsenic in donors; With disulfide as acceptor	arsenate:glutathione/glutaredoxin oxidoreductase	['arsenate', '+', 'glutathione', '+', 'glutaredoxin', '=', 'arsenite', '+', 'a', 'glutaredoxin-glutathione', 'disulfide', '+', 'H2O', '[RN:R05747]']	R05747	8969183, 8003492, 7476363, 9738904, 7788290, 10649963, 9537360, 10593884, 12426124, 16905151	R05747	aso4_c + C07292_c <=> aso3_c + C07293_c	['ASR']	Exist
GCF_020985225.1	MMMIAJPN_03346	yfgD	b2495	putative oxidoreductase YfgD	eco:b2495	1.20.4.1	Oxidoreductases; Acting on phosphorus or arsenic in donors; With disulfide as acceptor	arsenate:glutathione/glutaredoxin oxidoreductase	['arsenate', '+', 'glutathione', '+', 'glutaredoxin', '=', 'arsenite', '+', 'a', 'glutaredoxin-glutathione', 'disulfide', '+', 'H2O', '[RN:R05747]']	R05747	8969183, 8003492, 7476363, 9738904, 7788290, 10649963, 9537360, 10593884, 12426124, 16905151	R05747	aso4_c + C07292_c <=> aso3_c + C07293_c	['ASR']	Exist
562.53977	KHDIFNKA_01287	yfgD	b2495	putative oxidoreductase YfgD	eco:b2495	1.20.4.1	Oxidoreductases; Acting on phosphorus or arsenic in donors; With disulfide as acceptor	arsenate:glutathione/glutaredoxin oxidoreductase	['arsenate', '+', 'glutathione', '+', 'glutaredoxin', '=', 'arsenite', '+', 'a', 'glutaredoxin-glutathione', 'disulfide', '+', 'H2O', '[RN:R05747]']	R05747	8969183, 8003492, 7476363, 9738904, 7788290, 10649963, 9537360, 10593884, 12426124, 16905151	R05747	aso4_c + C07292_c <=> aso3_c + C07293_c	['ASR']	Exist
GCF_003856695.1	PJHNAMGP_02681	yfgD	b2495	putative oxidoreductase YfgD	eco:b2495	1.20.4.1	Oxidoreductases; Acting on phosphorus or arsenic in donors; With disulfide as acceptor	arsenate:glutathione/glutaredoxin oxidoreductase	['arsenate', '+', 'glutathione', '+', 'glutaredoxin', '=', 'arsenite', '+', 'a', 'glutaredoxin-glutathione', 'disulfide', '+', 'H2O', '[RN:R05747]']	R05747	8969183, 8003492, 7476363, 9738904, 7788290, 10649963, 9537360, 10593884, 12426124, 16905151	R05747	aso4_c + C07292_c <=> aso3_c + C07293_c	['ASR']	Exist
562.46200	AFEMPKIA_01292	yfgD	b2495	putative oxidoreductase YfgD	eco:b2495	1.20.4.1	Oxidoreductases; Acting on phosphorus or arsenic in donors; With disulfide as acceptor	arsenate:glutathione/glutaredoxin oxidoreductase	['arsenate', '+', 'glutathione', '+', 'glutaredoxin', '=', 'arsenite', '+', 'a', 'glutaredoxin-glutathione', 'disulfide', '+', 'H2O', '[RN:R05747]']	R05747	8969183, 8003492, 7476363, 9738904, 7788290, 10649963, 9537360, 10593884, 12426124, 16905151	R05747	aso4_c + C07292_c <=> aso3_c + C07293_c	['ASR']	Exist
GCF_016944715.1	MLBKIOEB_03392	yfgD	b2495	putative oxidoreductase YfgD	eco:b2495	1.20.4.1	Oxidoreductases; Acting on phosphorus or arsenic in donors; With disulfide as acceptor	arsenate:glutathione/glutaredoxin oxidoreductase	['arsenate', '+', 'glutathione', '+', 'glutaredoxin', '=', 'arsenite', '+', 'a', 'glutaredoxin-glutathione', 'disulfide', '+', 'H2O', '[RN:R05747]']	R05747	8969183, 8003492, 7476363, 9738904, 7788290, 10649963, 9537360, 10593884, 12426124, 16905151	R05747	aso4_c + C07292_c <=> aso3_c + C07293_c	['ASR']	Exist
562.5742	MNFGAFFD_03349	yfgD	b2495	putative oxidoreductase YfgD	eco:b2495	1.20.4.1	Oxidoreductases; Acting on phosphorus or arsenic in donors; With disulfide as acceptor	arsenate:glutathione/glutaredoxin oxidoreductase	['arsenate', '+', 'glutathione', '+', 'glutaredoxin', '=', 'arsenite', '+', 'a', 'glutaredoxin-glutathione', 'disulfide', '+', 'H2O', '[RN:R05747]']	R05747	8969183, 8003492, 7476363, 9738904, 7788290, 10649963, 9537360, 10593884, 12426124, 16905151	R05747	aso4_c + C07292_c <=> aso3_c + C07293_c	['ASR']	Exist
83334.378	HMOHIGIL_01347	yfgD	b2495	putative oxidoreductase YfgD	eco:b2495	1.20.4.1	Oxidoreductases; Acting on phosphorus or arsenic in donors; With disulfide as acceptor	arsenate:glutathione/glutaredoxin oxidoreductase	['arsenate', '+', 'glutathione', '+', 'glutaredoxin', '=', 'arsenite', '+', 'a', 'glutaredoxin-glutathione', 'disulfide', '+', 'H2O', '[RN:R05747]']	R05747	8969183, 8003492, 7476363, 9738904, 7788290, 10649963, 9537360, 10593884, 12426124, 16905151	R05747	aso4_c + C07292_c <=> aso3_c + C07293_c	['ASR']	Exist
562.58141	JMOLIDGB_01299	yfgD	b2495	putative oxidoreductase YfgD	eco:b2495	1.20.4.1	Oxidoreductases; Acting on phosphorus or arsenic in donors; With disulfide as acceptor	arsenate:glutathione/glutaredoxin oxidoreductase	['arsenate', '+', 'glutathione', '+', 'glutaredoxin', '=', 'arsenite', '+', 'a', 'glutaredoxin-glutathione', 'disulfide', '+', 'H2O', '[RN:R05747]']	R05747	8969183, 8003492, 7476363, 9738904, 7788290, 10649963, 9537360, 10593884, 12426124, 16905151	R05747	aso4_c + C07292_c <=> aso3_c + C07293_c	['ASR']	Exist
622.81	DCODHGHK_02926	yfgD	b2495	putative oxidoreductase YfgD	eco:b2495	1.20.4.1	Oxidoreductases; Acting on phosphorus or arsenic in donors; With disulfide as acceptor	arsenate:glutathione/glutaredoxin oxidoreductase	['arsenate', '+', 'glutathione', '+', 'glutaredoxin', '=', 'arsenite', '+', 'a', 'glutaredoxin-glutathione', 'disulfide', '+', 'H2O', '[RN:R05747]']	R05747	8969183, 8003492, 7476363, 9738904, 7788290, 10649963, 9537360, 10593884, 12426124, 16905151	R05747	aso4_c + C07292_c <=> aso3_c + C07293_c	['ASR']	Exist
562.68713	IFBKBNFP_01334	yfgD	b2495	putative oxidoreductase YfgD	eco:b2495	1.20.4.1	Oxidoreductases; Acting on phosphorus or arsenic in donors; With disulfide as acceptor	arsenate:glutathione/glutaredoxin oxidoreductase	['arsenate', '+', 'glutathione', '+', 'glutaredoxin', '=', 'arsenite', '+', 'a', 'glutaredoxin-glutathione', 'disulfide', '+', 'H2O', '[RN:R05747]']	R05747	8969183, 8003492, 7476363, 9738904, 7788290, 10649963, 9537360, 10593884, 12426124, 16905151	R05747	aso4_c + C07292_c <=> aso3_c + C07293_c	['ASR']	Exist
562.66855	NOMPDIAI_03113	yfgD	b2495	putative oxidoreductase YfgD	eco:b2495	1.20.4.1	Oxidoreductases; Acting on phosphorus or arsenic in donors; With disulfide as acceptor	arsenate:glutathione/glutaredoxin oxidoreductase	['arsenate', '+', 'glutathione', '+', 'glutaredoxin', '=', 'arsenite', '+', 'a', 'glutaredoxin-glutathione', 'disulfide', '+', 'H2O', '[RN:R05747]']	R05747	8969183, 8003492, 7476363, 9738904, 7788290, 10649963, 9537360, 10593884, 12426124, 16905151	R05747	aso4_c + C07292_c <=> aso3_c + C07293_c	['ASR']	Exist
GCF_003966775.1	EFJJHFOH_03441	yfgD	b2495	putative oxidoreductase YfgD	eco:b2495	1.20.4.1	Oxidoreductases; Acting on phosphorus or arsenic in donors; With disulfide as acceptor	arsenate:glutathione/glutaredoxin oxidoreductase	['arsenate', '+', 'glutathione', '+', 'glutaredoxin', '=', 'arsenite', '+', 'a', 'glutaredoxin-glutathione', 'disulfide', '+', 'H2O', '[RN:R05747]']	R05747	8969183, 8003492, 7476363, 9738904, 7788290, 10649963, 9537360, 10593884, 12426124, 16905151	R05747	aso4_c + C07292_c <=> aso3_c + C07293_c	['ASR']	Exist
562.11345	ECHADIGB_02337	yfgD	b2495	putative oxidoreductase YfgD	eco:b2495	1.20.4.1	Oxidoreductases; Acting on phosphorus or arsenic in donors; With disulfide as acceptor	arsenate:glutathione/glutaredoxin oxidoreductase	['arsenate', '+', 'glutathione', '+', 'glutaredoxin', '=', 'arsenite', '+', 'a', 'glutaredoxin-glutathione', 'disulfide', '+', 'H2O', '[RN:R05747]']	R05747	8969183, 8003492, 7476363, 9738904, 7788290, 10649963, 9537360, 10593884, 12426124, 16905151	R05747	aso4_c + C07292_c <=> aso3_c + C07293_c	['ASR']	Exist
562.29135	JMNEPEMO_05487	yfgD	b2495	putative oxidoreductase YfgD	eco:b2495	1.20.4.1	Oxidoreductases; Acting on phosphorus or arsenic in donors; With disulfide as acceptor	arsenate:glutathione/glutaredoxin oxidoreductase	['arsenate', '+', 'glutathione', '+', 'glutaredoxin', '=', 'arsenite', '+', 'a', 'glutaredoxin-glutathione', 'disulfide', '+', 'H2O', '[RN:R05747]']	R05747	8969183, 8003492, 7476363, 9738904, 7788290, 10649963, 9537360, 10593884, 12426124, 16905151	R05747	aso4_c + C07292_c <=> aso3_c + C07293_c	['ASR']	Exist
562.10890	DAJILLGN_02505	yfgD	b2495	putative oxidoreductase YfgD	eco:b2495	1.20.4.1	Oxidoreductases; Acting on phosphorus or arsenic in donors; With disulfide as acceptor	arsenate:glutathione/glutaredoxin oxidoreductase	['arsenate', '+', 'glutathione', '+', 'glutaredoxin', '=', 'arsenite', '+', 'a', 'glutaredoxin-glutathione', 'disulfide', '+', 'H2O', '[RN:R05747]']	R05747	8969183, 8003492, 7476363, 9738904, 7788290, 10649963, 9537360, 10593884, 12426124, 16905151	R05747	aso4_c + C07292_c <=> aso3_c + C07293_c	['ASR']	Exist
562.61491	GHHHDECP_03666	yfgD	b2495	putative oxidoreductase YfgD	eco:b2495	1.20.4.1	Oxidoreductases; Acting on phosphorus or arsenic in donors; With disulfide as acceptor	arsenate:glutathione/glutaredoxin oxidoreductase	['arsenate', '+', 'glutathione', '+', 'glutaredoxin', '=', 'arsenite', '+', 'a', 'glutaredoxin-glutathione', 'disulfide', '+', 'H2O', '[RN:R05747]']	R05747	8969183, 8003492, 7476363, 9738904, 7788290, 10649963, 9537360, 10593884, 12426124, 16905151	R05747	aso4_c + C07292_c <=> aso3_c + C07293_c	['ASR']	Exist
GCF_005393605.2	PJIIMFDD_03580	yfgD	b2495	putative oxidoreductase YfgD	eco:b2495	1.20.4.1	Oxidoreductases; Acting on phosphorus or arsenic in donors; With disulfide as acceptor	arsenate:glutathione/glutaredoxin oxidoreductase	['arsenate', '+', 'glutathione', '+', 'glutaredoxin', '=', 'arsenite', '+', 'a', 'glutaredoxin-glutathione', 'disulfide', '+', 'H2O', '[RN:R05747]']	R05747	8969183, 8003492, 7476363, 9738904, 7788290, 10649963, 9537360, 10593884, 12426124, 16905151	R05747	aso4_c + C07292_c <=> aso3_c + C07293_c	['ASR']	Exist
562.63781	NHCAAAID_04119	yfgD	b2495	putative oxidoreductase YfgD	eco:b2495	1.20.4.1	Oxidoreductases; Acting on phosphorus or arsenic in donors; With disulfide as acceptor	arsenate:glutathione/glutaredoxin oxidoreductase	['arsenate', '+', 'glutathione', '+', 'glutaredoxin', '=', 'arsenite', '+', 'a', 'glutaredoxin-glutathione', 'disulfide', '+', 'H2O', '[RN:R05747]']	R05747	8969183, 8003492, 7476363, 9738904, 7788290, 10649963, 9537360, 10593884, 12426124, 16905151	R05747	aso4_c + C07292_c <=> aso3_c + C07293_c	['ASR']	Exist
562.9096	FFCDIBBG_02721	yfgD	b2495	putative oxidoreductase YfgD	eco:b2495	1.20.4.1	Oxidoreductases; Acting on phosphorus or arsenic in donors; With disulfide as acceptor	arsenate:glutathione/glutaredoxin oxidoreductase	['arsenate', '+', 'glutathione', '+', 'glutaredoxin', '=', 'arsenite', '+', 'a', 'glutaredoxin-glutathione', 'disulfide', '+', 'H2O', '[RN:R05747]']	R05747	8969183, 8003492, 7476363, 9738904, 7788290, 10649963, 9537360, 10593884, 12426124, 16905151	R05747	aso4_c + C07292_c <=> aso3_c + C07293_c	['ASR']	Exist
562.28391	OAAECPNM_00519	yfgD	b2495	putative oxidoreductase YfgD	eco:b2495	1.20.4.1	Oxidoreductases; Acting on phosphorus or arsenic in donors; With disulfide as acceptor	arsenate:glutathione/glutaredoxin oxidoreductase	['arsenate', '+', 'glutathione', '+', 'glutaredoxin', '=', 'arsenite', '+', 'a', 'glutaredoxin-glutathione', 'disulfide', '+', 'H2O', '[RN:R05747]']	R05747	8969183, 8003492, 7476363, 9738904, 7788290, 10649963, 9537360, 10593884, 12426124, 16905151	R05747	aso4_c + C07292_c <=> aso3_c + C07293_c	['ASR']	Exist
562.6958	NFBHCICB_03302	yfgD	b2495	putative oxidoreductase YfgD	eco:b2495	1.20.4.1	Oxidoreductases; Acting on phosphorus or arsenic in donors; With disulfide as acceptor	arsenate:glutathione/glutaredoxin oxidoreductase	['arsenate', '+', 'glutathione', '+', 'glutaredoxin', '=', 'arsenite', '+', 'a', 'glutaredoxin-glutathione', 'disulfide', '+', 'H2O', '[RN:R05747]']	R05747	8969183, 8003492, 7476363, 9738904, 7788290, 10649963, 9537360, 10593884, 12426124, 16905151	R05747	aso4_c + C07292_c <=> aso3_c + C07293_c	['ASR']	Exist
GCF_900635205.1	PNEJMOEG_01346	yfgD	b2495	putative oxidoreductase YfgD	eco:b2495	1.20.4.1	Oxidoreductases; Acting on phosphorus or arsenic in donors; With disulfide as acceptor	arsenate:glutathione/glutaredoxin oxidoreductase	['arsenate', '+', 'glutathione', '+', 'glutaredoxin', '=', 'arsenite', '+', 'a', 'glutaredoxin-glutathione', 'disulfide', '+', 'H2O', '[RN:R05747]']	R05747	8969183, 8003492, 7476363, 9738904, 7788290, 10649963, 9537360, 10593884, 12426124, 16905151	R05747	aso4_c + C07292_c <=> aso3_c + C07293_c	['ASR']	Exist
562.67842	DMIDFNCD_01178	yfgD	b2495	putative oxidoreductase YfgD	eco:b2495	1.20.4.1	Oxidoreductases; Acting on phosphorus or arsenic in donors; With disulfide as acceptor	arsenate:glutathione/glutaredoxin oxidoreductase	['arsenate', '+', 'glutathione', '+', 'glutaredoxin', '=', 'arsenite', '+', 'a', 'glutaredoxin-glutathione', 'disulfide', '+', 'H2O', '[RN:R05747]']	R05747	8969183, 8003492, 7476363, 9738904, 7788290, 10649963, 9537360, 10593884, 12426124, 16905151	R05747	aso4_c + C07292_c <=> aso3_c + C07293_c	['ASR']	Exist
GCF_016404165.2	CLMFJGPH_04030	yfgD	b2495	putative oxidoreductase YfgD	eco:b2495	1.20.4.1	Oxidoreductases; Acting on phosphorus or arsenic in donors; With disulfide as acceptor	arsenate:glutathione/glutaredoxin oxidoreductase	['arsenate', '+', 'glutathione', '+', 'glutaredoxin', '=', 'arsenite', '+', 'a', 'glutaredoxin-glutathione', 'disulfide', '+', 'H2O', '[RN:R05747]']	R05747	8969183, 8003492, 7476363, 9738904, 7788290, 10649963, 9537360, 10593884, 12426124, 16905151	R05747	aso4_c + C07292_c <=> aso3_c + C07293_c	['ASR']	Exist
2605619.9	NJPDDIHK_01479	yfgD	b2495	putative oxidoreductase YfgD	eco:b2495	1.20.4.1	Oxidoreductases; Acting on phosphorus or arsenic in donors; With disulfide as acceptor	arsenate:glutathione/glutaredoxin oxidoreductase	['arsenate', '+', 'glutathione', '+', 'glutaredoxin', '=', 'arsenite', '+', 'a', 'glutaredoxin-glutathione', 'disulfide', '+', 'H2O', '[RN:R05747]']	R05747	8969183, 8003492, 7476363, 9738904, 7788290, 10649963, 9537360, 10593884, 12426124, 16905151	R05747	aso4_c + C07292_c <=> aso3_c + C07293_c	['ASR']	Exist
198215.6	LGBGFECP_02793	yfgD	b2495	putative oxidoreductase YfgD	eco:b2495	1.20.4.1	Oxidoreductases; Acting on phosphorus or arsenic in donors; With disulfide as acceptor	arsenate:glutathione/glutaredoxin oxidoreductase	['arsenate', '+', 'glutathione', '+', 'glutaredoxin', '=', 'arsenite', '+', 'a', 'glutaredoxin-glutathione', 'disulfide', '+', 'H2O', '[RN:R05747]']	R05747	8969183, 8003492, 7476363, 9738904, 7788290, 10649963, 9537360, 10593884, 12426124, 16905151	R05747	aso4_c + C07292_c <=> aso3_c + C07293_c	['ASR']	Exist
562.60437	KPLKAECB_01317	yfgD	b2495	putative oxidoreductase YfgD	eco:b2495	1.20.4.1	Oxidoreductases; Acting on phosphorus or arsenic in donors; With disulfide as acceptor	arsenate:glutathione/glutaredoxin oxidoreductase	['arsenate', '+', 'glutathione', '+', 'glutaredoxin', '=', 'arsenite', '+', 'a', 'glutaredoxin-glutathione', 'disulfide', '+', 'H2O', '[RN:R05747]']	R05747	8969183, 8003492, 7476363, 9738904, 7788290, 10649963, 9537360, 10593884, 12426124, 16905151	R05747	aso4_c + C07292_c <=> aso3_c + C07293_c	['ASR']	Exist
562.76454	GIJKIEKN_02347	yfgD	b2495	putative oxidoreductase YfgD	eco:b2495	1.20.4.1	Oxidoreductases; Acting on phosphorus or arsenic in donors; With disulfide as acceptor	arsenate:glutathione/glutaredoxin oxidoreductase	['arsenate', '+', 'glutathione', '+', 'glutaredoxin', '=', 'arsenite', '+', 'a', 'glutaredoxin-glutathione', 'disulfide', '+', 'H2O', '[RN:R05747]']	R05747	8969183, 8003492, 7476363, 9738904, 7788290, 10649963, 9537360, 10593884, 12426124, 16905151	R05747	aso4_c + C07292_c <=> aso3_c + C07293_c	['ASR']	Exist
562.13743	AJMKFELF_01401	yfgD	b2495	putative oxidoreductase YfgD	eco:b2495	1.20.4.1	Oxidoreductases; Acting on phosphorus or arsenic in donors; With disulfide as acceptor	arsenate:glutathione/glutaredoxin oxidoreductase	['arsenate', '+', 'glutathione', '+', 'glutaredoxin', '=', 'arsenite', '+', 'a', 'glutaredoxin-glutathione', 'disulfide', '+', 'H2O', '[RN:R05747]']	R05747	8969183, 8003492, 7476363, 9738904, 7788290, 10649963, 9537360, 10593884, 12426124, 16905151	R05747	aso4_c + C07292_c <=> aso3_c + C07293_c	['ASR']	Exist
562.61704	DLCMBDNF_01325	yfgD	b2495	putative oxidoreductase YfgD	eco:b2495	1.20.4.1	Oxidoreductases; Acting on phosphorus or arsenic in donors; With disulfide as acceptor	arsenate:glutathione/glutaredoxin oxidoreductase	['arsenate', '+', 'glutathione', '+', 'glutaredoxin', '=', 'arsenite', '+', 'a', 'glutaredoxin-glutathione', 'disulfide', '+', 'H2O', '[RN:R05747]']	R05747	8969183, 8003492, 7476363, 9738904, 7788290, 10649963, 9537360, 10593884, 12426124, 16905151	R05747	aso4_c + C07292_c <=> aso3_c + C07293_c	['ASR']	Exist
83334.377	KENCNHHO_01413	yfgD	b2495	putative oxidoreductase YfgD	eco:b2495	1.20.4.1	Oxidoreductases; Acting on phosphorus or arsenic in donors; With disulfide as acceptor	arsenate:glutathione/glutaredoxin oxidoreductase	['arsenate', '+', 'glutathione', '+', 'glutaredoxin', '=', 'arsenite', '+', 'a', 'glutaredoxin-glutathione', 'disulfide', '+', 'H2O', '[RN:R05747]']	R05747	8969183, 8003492, 7476363, 9738904, 7788290, 10649963, 9537360, 10593884, 12426124, 16905151	R05747	aso4_c + C07292_c <=> aso3_c + C07293_c	['ASR']	Exist
562.5741	BDICHNGE_03399	yfgD	b2495	putative oxidoreductase YfgD	eco:b2495	1.20.4.1	Oxidoreductases; Acting on phosphorus or arsenic in donors; With disulfide as acceptor	arsenate:glutathione/glutaredoxin oxidoreductase	['arsenate', '+', 'glutathione', '+', 'glutaredoxin', '=', 'arsenite', '+', 'a', 'glutaredoxin-glutathione', 'disulfide', '+', 'H2O', '[RN:R05747]']	R05747	8969183, 8003492, 7476363, 9738904, 7788290, 10649963, 9537360, 10593884, 12426124, 16905151	R05747	aso4_c + C07292_c <=> aso3_c + C07293_c	['ASR']	Exist
562.60467	JIADEFFJ_02392	yfgD	b2495	putative oxidoreductase YfgD	eco:b2495	1.20.4.1	Oxidoreductases; Acting on phosphorus or arsenic in donors; With disulfide as acceptor	arsenate:glutathione/glutaredoxin oxidoreductase	['arsenate', '+', 'glutathione', '+', 'glutaredoxin', '=', 'arsenite', '+', 'a', 'glutaredoxin-glutathione', 'disulfide', '+', 'H2O', '[RN:R05747]']	R05747	8969183, 8003492, 7476363, 9738904, 7788290, 10649963, 9537360, 10593884, 12426124, 16905151	R05747	aso4_c + C07292_c <=> aso3_c + C07293_c	['ASR']	Exist
2773707.3	LJMIEADD_01348	yfgD	b2495	putative oxidoreductase YfgD	eco:b2495	1.20.4.1	Oxidoreductases; Acting on phosphorus or arsenic in donors; With disulfide as acceptor	arsenate:glutathione/glutaredoxin oxidoreductase	['arsenate', '+', 'glutathione', '+', 'glutaredoxin', '=', 'arsenite', '+', 'a', 'glutaredoxin-glutathione', 'disulfide', '+', 'H2O', '[RN:R05747]']	R05747	8969183, 8003492, 7476363, 9738904, 7788290, 10649963, 9537360, 10593884, 12426124, 16905151	R05747	aso4_c + C07292_c <=> aso3_c + C07293_c	['ASR']	Exist
562.75631	JPMFPJBL_04194	yfgD	b2495	putative oxidoreductase YfgD	eco:b2495	1.20.4.1	Oxidoreductases; Acting on phosphorus or arsenic in donors; With disulfide as acceptor	arsenate:glutathione/glutaredoxin oxidoreductase	['arsenate', '+', 'glutathione', '+', 'glutaredoxin', '=', 'arsenite', '+', 'a', 'glutaredoxin-glutathione', 'disulfide', '+', 'H2O', '[RN:R05747]']	R05747	8969183, 8003492, 7476363, 9738904, 7788290, 10649963, 9537360, 10593884, 12426124, 16905151	R05747	aso4_c + C07292_c <=> aso3_c + C07293_c	['ASR']	Exist
562.61501	AOFFFIGP_02721	yfgD	b2495	putative oxidoreductase YfgD	eco:b2495	1.20.4.1	Oxidoreductases; Acting on phosphorus or arsenic in donors; With disulfide as acceptor	arsenate:glutathione/glutaredoxin oxidoreductase	['arsenate', '+', 'glutathione', '+', 'glutaredoxin', '=', 'arsenite', '+', 'a', 'glutaredoxin-glutathione', 'disulfide', '+', 'H2O', '[RN:R05747]']	R05747	8969183, 8003492, 7476363, 9738904, 7788290, 10649963, 9537360, 10593884, 12426124, 16905151	R05747	aso4_c + C07292_c <=> aso3_c + C07293_c	['ASR']	Exist
562.60464	BGKLDEEN_01844	yfgD	b2495	putative oxidoreductase YfgD	eco:b2495	1.20.4.1	Oxidoreductases; Acting on phosphorus or arsenic in donors; With disulfide as acceptor	arsenate:glutathione/glutaredoxin oxidoreductase	['arsenate', '+', 'glutathione', '+', 'glutaredoxin', '=', 'arsenite', '+', 'a', 'glutaredoxin-glutathione', 'disulfide', '+', 'H2O', '[RN:R05747]']	R05747	8969183, 8003492, 7476363, 9738904, 7788290, 10649963, 9537360, 10593884, 12426124, 16905151	R05747	aso4_c + C07292_c <=> aso3_c + C07293_c	['ASR']	Exist
562.29016	MKLPPPCC_02912	yfgD	b2495	putative oxidoreductase YfgD	eco:b2495	1.20.4.1	Oxidoreductases; Acting on phosphorus or arsenic in donors; With disulfide as acceptor	arsenate:glutathione/glutaredoxin oxidoreductase	['arsenate', '+', 'glutathione', '+', 'glutaredoxin', '=', 'arsenite', '+', 'a', 'glutaredoxin-glutathione', 'disulfide', '+', 'H2O', '[RN:R05747]']	R05747	8969183, 8003492, 7476363, 9738904, 7788290, 10649963, 9537360, 10593884, 12426124, 16905151	R05747	aso4_c + C07292_c <=> aso3_c + C07293_c	['ASR']	Exist
562.79210	MCLPHKFG_01355	yfgD	b2495	putative oxidoreductase YfgD	eco:b2495	1.20.4.1	Oxidoreductases; Acting on phosphorus or arsenic in donors; With disulfide as acceptor	arsenate:glutathione/glutaredoxin oxidoreductase	['arsenate', '+', 'glutathione', '+', 'glutaredoxin', '=', 'arsenite', '+', 'a', 'glutaredoxin-glutathione', 'disulfide', '+', 'H2O', '[RN:R05747]']	R05747	8969183, 8003492, 7476363, 9738904, 7788290, 10649963, 9537360, 10593884, 12426124, 16905151	R05747	aso4_c + C07292_c <=> aso3_c + C07293_c	['ASR']	Exist
562.79209	NBLCMCCO_01380	yfgD	b2495	putative oxidoreductase YfgD	eco:b2495	1.20.4.1	Oxidoreductases; Acting on phosphorus or arsenic in donors; With disulfide as acceptor	arsenate:glutathione/glutaredoxin oxidoreductase	['arsenate', '+', 'glutathione', '+', 'glutaredoxin', '=', 'arsenite', '+', 'a', 'glutaredoxin-glutathione', 'disulfide', '+', 'H2O', '[RN:R05747]']	R05747	8969183, 8003492, 7476363, 9738904, 7788290, 10649963, 9537360, 10593884, 12426124, 16905151	R05747	aso4_c + C07292_c <=> aso3_c + C07293_c	['ASR']	Exist
562.29156	MKFBJIOG_03403	yfgD	b2495	putative oxidoreductase YfgD	eco:b2495	1.20.4.1	Oxidoreductases; Acting on phosphorus or arsenic in donors; With disulfide as acceptor	arsenate:glutathione/glutaredoxin oxidoreductase	['arsenate', '+', 'glutathione', '+', 'glutaredoxin', '=', 'arsenite', '+', 'a', 'glutaredoxin-glutathione', 'disulfide', '+', 'H2O', '[RN:R05747]']	R05747	8969183, 8003492, 7476363, 9738904, 7788290, 10649963, 9537360, 10593884, 12426124, 16905151	R05747	aso4_c + C07292_c <=> aso3_c + C07293_c	['ASR']	Exist
562.79113	DMDBKLKA_01228	yfgD	b2495	putative oxidoreductase YfgD	eco:b2495	1.20.4.1	Oxidoreductases; Acting on phosphorus or arsenic in donors; With disulfide as acceptor	arsenate:glutathione/glutaredoxin oxidoreductase	['arsenate', '+', 'glutathione', '+', 'glutaredoxin', '=', 'arsenite', '+', 'a', 'glutaredoxin-glutathione', 'disulfide', '+', 'H2O', '[RN:R05747]']	R05747	8969183, 8003492, 7476363, 9738904, 7788290, 10649963, 9537360, 10593884, 12426124, 16905151	R05747	aso4_c + C07292_c <=> aso3_c + C07293_c	['ASR']	Exist
701177.3	BKAAHBHG_02977	yfgD	b2495	putative oxidoreductase YfgD	eco:b2495	1.20.4.1	Oxidoreductases; Acting on phosphorus or arsenic in donors; With disulfide as acceptor	arsenate:glutathione/glutaredoxin oxidoreductase	['arsenate', '+', 'glutathione', '+', 'glutaredoxin', '=', 'arsenite', '+', 'a', 'glutaredoxin-glutathione', 'disulfide', '+', 'H2O', '[RN:R05747]']	R05747	8969183, 8003492, 7476363, 9738904, 7788290, 10649963, 9537360, 10593884, 12426124, 16905151	R05747	aso4_c + C07292_c <=> aso3_c + C07293_c	['ASR']	Exist
GCF_021166395.1	AFAJJEMH_01369	yfgD	b2495	putative oxidoreductase YfgD	eco:b2495	1.20.4.1	Oxidoreductases; Acting on phosphorus or arsenic in donors; With disulfide as acceptor	arsenate:glutathione/glutaredoxin oxidoreductase	['arsenate', '+', 'glutathione', '+', 'glutaredoxin', '=', 'arsenite', '+', 'a', 'glutaredoxin-glutathione', 'disulfide', '+', 'H2O', '[RN:R05747]']	R05747	8969183, 8003492, 7476363, 9738904, 7788290, 10649963, 9537360, 10593884, 12426124, 16905151	R05747	aso4_c + C07292_c <=> aso3_c + C07293_c	['ASR']	Exist
562.29110	DAPAALND_02022	yfgD	b2495	putative oxidoreductase YfgD	eco:b2495	1.20.4.1	Oxidoreductases; Acting on phosphorus or arsenic in donors; With disulfide as acceptor	arsenate:glutathione/glutaredoxin oxidoreductase	['arsenate', '+', 'glutathione', '+', 'glutaredoxin', '=', 'arsenite', '+', 'a', 'glutaredoxin-glutathione', 'disulfide', '+', 'H2O', '[RN:R05747]']	R05747	8969183, 8003492, 7476363, 9738904, 7788290, 10649963, 9537360, 10593884, 12426124, 16905151	R05747	aso4_c + C07292_c <=> aso3_c + C07293_c	['ASR']	Exist
562.63084	NPFMAHFG_01387	yfgD	b2495	putative oxidoreductase YfgD	eco:b2495	1.20.4.1	Oxidoreductases; Acting on phosphorus or arsenic in donors; With disulfide as acceptor	arsenate:glutathione/glutaredoxin oxidoreductase	['arsenate', '+', 'glutathione', '+', 'glutaredoxin', '=', 'arsenite', '+', 'a', 'glutaredoxin-glutathione', 'disulfide', '+', 'H2O', '[RN:R05747]']	R05747	8969183, 8003492, 7476363, 9738904, 7788290, 10649963, 9537360, 10593884, 12426124, 16905151	R05747	aso4_c + C07292_c <=> aso3_c + C07293_c	['ASR']	Exist
364106.45	IIIINOGD_02608	yfgD	b2495	putative oxidoreductase YfgD	eco:b2495	1.20.4.1	Oxidoreductases; Acting on phosphorus or arsenic in donors; With disulfide as acceptor	arsenate:glutathione/glutaredoxin oxidoreductase	['arsenate', '+', 'glutathione', '+', 'glutaredoxin', '=', 'arsenite', '+', 'a', 'glutaredoxin-glutathione', 'disulfide', '+', 'H2O', '[RN:R05747]']	R05747	8969183, 8003492, 7476363, 9738904, 7788290, 10649963, 9537360, 10593884, 12426124, 16905151	R05747	aso4_c + C07292_c <=> aso3_c + C07293_c	['ASR']	Exist
562.28398	DIFPJHKF_02504	yfgD	b2495	putative oxidoreductase YfgD	eco:b2495	1.20.4.1	Oxidoreductases; Acting on phosphorus or arsenic in donors; With disulfide as acceptor	arsenate:glutathione/glutaredoxin oxidoreductase	['arsenate', '+', 'glutathione', '+', 'glutaredoxin', '=', 'arsenite', '+', 'a', 'glutaredoxin-glutathione', 'disulfide', '+', 'H2O', '[RN:R05747]']	R05747	8969183, 8003492, 7476363, 9738904, 7788290, 10649963, 9537360, 10593884, 12426124, 16905151	R05747	aso4_c + C07292_c <=> aso3_c + C07293_c	['ASR']	Exist
562.75739	GKCAENMC_00905	yfgD	b2495	putative oxidoreductase YfgD	eco:b2495	1.20.4.1	Oxidoreductases; Acting on phosphorus or arsenic in donors; With disulfide as acceptor	arsenate:glutathione/glutaredoxin oxidoreductase	['arsenate', '+', 'glutathione', '+', 'glutaredoxin', '=', 'arsenite', '+', 'a', 'glutaredoxin-glutathione', 'disulfide', '+', 'H2O', '[RN:R05747]']	R05747	8969183, 8003492, 7476363, 9738904, 7788290, 10649963, 9537360, 10593884, 12426124, 16905151	R05747	aso4_c + C07292_c <=> aso3_c + C07293_c	['ASR']	Exist
562.29108	MACMDPPB_02369	yfgD	b2495	putative oxidoreductase YfgD	eco:b2495	1.20.4.1	Oxidoreductases; Acting on phosphorus or arsenic in donors; With disulfide as acceptor	arsenate:glutathione/glutaredoxin oxidoreductase	['arsenate', '+', 'glutathione', '+', 'glutaredoxin', '=', 'arsenite', '+', 'a', 'glutaredoxin-glutathione', 'disulfide', '+', 'H2O', '[RN:R05747]']	R05747	8969183, 8003492, 7476363, 9738904, 7788290, 10649963, 9537360, 10593884, 12426124, 16905151	R05747	aso4_c + C07292_c <=> aso3_c + C07293_c	['ASR']	Exist
562.78279	PIGBFMEM_00698	yfgD	b2495	putative oxidoreductase YfgD	eco:b2495	1.20.4.1	Oxidoreductases; Acting on phosphorus or arsenic in donors; With disulfide as acceptor	arsenate:glutathione/glutaredoxin oxidoreductase	['arsenate', '+', 'glutathione', '+', 'glutaredoxin', '=', 'arsenite', '+', 'a', 'glutaredoxin-glutathione', 'disulfide', '+', 'H2O', '[RN:R05747]']	R05747	8969183, 8003492, 7476363, 9738904, 7788290, 10649963, 9537360, 10593884, 12426124, 16905151	R05747	aso4_c + C07292_c <=> aso3_c + C07293_c	['ASR']	Exist
562.17368	EDIGLNAD_01775	yfgD	b2495	putative oxidoreductase YfgD	eco:b2495	1.20.4.1	Oxidoreductases; Acting on phosphorus or arsenic in donors; With disulfide as acceptor	arsenate:glutathione/glutaredoxin oxidoreductase	['arsenate', '+', 'glutathione', '+', 'glutaredoxin', '=', 'arsenite', '+', 'a', 'glutaredoxin-glutathione', 'disulfide', '+', 'H2O', '[RN:R05747]']	R05747	8969183, 8003492, 7476363, 9738904, 7788290, 10649963, 9537360, 10593884, 12426124, 16905151	R05747	aso4_c + C07292_c <=> aso3_c + C07293_c	['ASR']	Exist
562.13545	NDEOHFAL_02577	yfgD	b2495	putative oxidoreductase YfgD	eco:b2495	1.20.4.1	Oxidoreductases; Acting on phosphorus or arsenic in donors; With disulfide as acceptor	arsenate:glutathione/glutaredoxin oxidoreductase	['arsenate', '+', 'glutathione', '+', 'glutaredoxin', '=', 'arsenite', '+', 'a', 'glutaredoxin-glutathione', 'disulfide', '+', 'H2O', '[RN:R05747]']	R05747	8969183, 8003492, 7476363, 9738904, 7788290, 10649963, 9537360, 10593884, 12426124, 16905151	R05747	aso4_c + C07292_c <=> aso3_c + C07293_c	['ASR']	Exist
562.62716	IKOEFIIP_02532	yfgD	b2495	putative oxidoreductase YfgD	eco:b2495	1.20.4.1	Oxidoreductases; Acting on phosphorus or arsenic in donors; With disulfide as acceptor	arsenate:glutathione/glutaredoxin oxidoreductase	['arsenate', '+', 'glutathione', '+', 'glutaredoxin', '=', 'arsenite', '+', 'a', 'glutaredoxin-glutathione', 'disulfide', '+', 'H2O', '[RN:R05747]']	R05747	8969183, 8003492, 7476363, 9738904, 7788290, 10649963, 9537360, 10593884, 12426124, 16905151	R05747	aso4_c + C07292_c <=> aso3_c + C07293_c	['ASR']	Exist
562.74541	ABAHFJAG_01283	yfgD	b2495	putative oxidoreductase YfgD	eco:b2495	1.20.4.1	Oxidoreductases; Acting on phosphorus or arsenic in donors; With disulfide as acceptor	arsenate:glutathione/glutaredoxin oxidoreductase	['arsenate', '+', 'glutathione', '+', 'glutaredoxin', '=', 'arsenite', '+', 'a', 'glutaredoxin-glutathione', 'disulfide', '+', 'H2O', '[RN:R05747]']	R05747	8969183, 8003492, 7476363, 9738904, 7788290, 10649963, 9537360, 10593884, 12426124, 16905151	R05747	aso4_c + C07292_c <=> aso3_c + C07293_c	['ASR']	Exist
562.61496	BKNJDOOD_01996	yfgD	b2495	putative oxidoreductase YfgD	eco:b2495	1.20.4.1	Oxidoreductases; Acting on phosphorus or arsenic in donors; With disulfide as acceptor	arsenate:glutathione/glutaredoxin oxidoreductase	['arsenate', '+', 'glutathione', '+', 'glutaredoxin', '=', 'arsenite', '+', 'a', 'glutaredoxin-glutathione', 'disulfide', '+', 'H2O', '[RN:R05747]']	R05747	8969183, 8003492, 7476363, 9738904, 7788290, 10649963, 9537360, 10593884, 12426124, 16905151	R05747	aso4_c + C07292_c <=> aso3_c + C07293_c	['ASR']	Exist
562.45430	PDANKMNM_02650	yfgD	b2495	putative oxidoreductase YfgD	eco:b2495	1.20.4.1	Oxidoreductases; Acting on phosphorus or arsenic in donors; With disulfide as acceptor	arsenate:glutathione/glutaredoxin oxidoreductase	['arsenate', '+', 'glutathione', '+', 'glutaredoxin', '=', 'arsenite', '+', 'a', 'glutaredoxin-glutathione', 'disulfide', '+', 'H2O', '[RN:R05747]']	R05747	8969183, 8003492, 7476363, 9738904, 7788290, 10649963, 9537360, 10593884, 12426124, 16905151	R05747	aso4_c + C07292_c <=> aso3_c + C07293_c	['ASR']	Exist
562.75653	KOJKIPMG_01244	yfgD	b2495	putative oxidoreductase YfgD	eco:b2495	1.20.4.1	Oxidoreductases; Acting on phosphorus or arsenic in donors; With disulfide as acceptor	arsenate:glutathione/glutaredoxin oxidoreductase	['arsenate', '+', 'glutathione', '+', 'glutaredoxin', '=', 'arsenite', '+', 'a', 'glutaredoxin-glutathione', 'disulfide', '+', 'H2O', '[RN:R05747]']	R05747	8969183, 8003492, 7476363, 9738904, 7788290, 10649963, 9537360, 10593884, 12426124, 16905151	R05747	aso4_c + C07292_c <=> aso3_c + C07293_c	['ASR']	Exist
GCF_014171015.1	LOOANHNE_01325	yfgD	b2495	putative oxidoreductase YfgD	eco:b2495	1.20.4.1	Oxidoreductases; Acting on phosphorus or arsenic in donors; With disulfide as acceptor	arsenate:glutathione/glutaredoxin oxidoreductase	['arsenate', '+', 'glutathione', '+', 'glutaredoxin', '=', 'arsenite', '+', 'a', 'glutaredoxin-glutathione', 'disulfide', '+', 'H2O', '[RN:R05747]']	R05747	8969183, 8003492, 7476363, 9738904, 7788290, 10649963, 9537360, 10593884, 12426124, 16905151	R05747	aso4_c + C07292_c <=> aso3_c + C07293_c	['ASR']	Exist
GCF_014169695.1	BKBPPLEN_01186	yfgD	b2495	putative oxidoreductase YfgD	eco:b2495	1.20.4.1	Oxidoreductases; Acting on phosphorus or arsenic in donors; With disulfide as acceptor	arsenate:glutathione/glutaredoxin oxidoreductase	['arsenate', '+', 'glutathione', '+', 'glutaredoxin', '=', 'arsenite', '+', 'a', 'glutaredoxin-glutathione', 'disulfide', '+', 'H2O', '[RN:R05747]']	R05747	8969183, 8003492, 7476363, 9738904, 7788290, 10649963, 9537360, 10593884, 12426124, 16905151	R05747	aso4_c + C07292_c <=> aso3_c + C07293_c	['ASR']	Exist
GCF_900636235.1	MNCBFELD_01216	yfgD	b2495	putative oxidoreductase YfgD	eco:b2495	1.20.4.1	Oxidoreductases; Acting on phosphorus or arsenic in donors; With disulfide as acceptor	arsenate:glutathione/glutaredoxin oxidoreductase	['arsenate', '+', 'glutathione', '+', 'glutaredoxin', '=', 'arsenite', '+', 'a', 'glutaredoxin-glutathione', 'disulfide', '+', 'H2O', '[RN:R05747]']	R05747	8969183, 8003492, 7476363, 9738904, 7788290, 10649963, 9537360, 10593884, 12426124, 16905151	R05747	aso4_c + C07292_c <=> aso3_c + C07293_c	['ASR']	Exist
GCF_900636305.1	HFOIIJLF_01237	yfgD	b2495	putative oxidoreductase YfgD	eco:b2495	1.20.4.1	Oxidoreductases; Acting on phosphorus or arsenic in donors; With disulfide as acceptor	arsenate:glutathione/glutaredoxin oxidoreductase	['arsenate', '+', 'glutathione', '+', 'glutaredoxin', '=', 'arsenite', '+', 'a', 'glutaredoxin-glutathione', 'disulfide', '+', 'H2O', '[RN:R05747]']	R05747	8969183, 8003492, 7476363, 9738904, 7788290, 10649963, 9537360, 10593884, 12426124, 16905151	R05747	aso4_c + C07292_c <=> aso3_c + C07293_c	['ASR']	Exist
562.67837	PPLONLCN_03320	yfgD	b2495	putative oxidoreductase YfgD	eco:b2495	1.20.4.1	Oxidoreductases; Acting on phosphorus or arsenic in donors; With disulfide as acceptor	arsenate:glutathione/glutaredoxin oxidoreductase	['arsenate', '+', 'glutathione', '+', 'glutaredoxin', '=', 'arsenite', '+', 'a', 'glutaredoxin-glutathione', 'disulfide', '+', 'H2O', '[RN:R05747]']	R05747	8969183, 8003492, 7476363, 9738904, 7788290, 10649963, 9537360, 10593884, 12426124, 16905151	R05747	aso4_c + C07292_c <=> aso3_c + C07293_c	['ASR']	Exist
623.733	MIKMHBCD_02904	yfgD	b2495	putative oxidoreductase YfgD	eco:b2495	1.20.4.1	Oxidoreductases; Acting on phosphorus or arsenic in donors; With disulfide as acceptor	arsenate:glutathione/glutaredoxin oxidoreductase	['arsenate', '+', 'glutathione', '+', 'glutaredoxin', '=', 'arsenite', '+', 'a', 'glutaredoxin-glutathione', 'disulfide', '+', 'H2O', '[RN:R05747]']	R05747	8969183, 8003492, 7476363, 9738904, 7788290, 10649963, 9537360, 10593884, 12426124, 16905151	R05747	aso4_c + C07292_c <=> aso3_c + C07293_c	['ASR']	Exist
562.28413	GNEHELDL_02505	yfgD	b2495	putative oxidoreductase YfgD	eco:b2495	1.20.4.1	Oxidoreductases; Acting on phosphorus or arsenic in donors; With disulfide as acceptor	arsenate:glutathione/glutaredoxin oxidoreductase	['arsenate', '+', 'glutathione', '+', 'glutaredoxin', '=', 'arsenite', '+', 'a', 'glutaredoxin-glutathione', 'disulfide', '+', 'H2O', '[RN:R05747]']	R05747	8969183, 8003492, 7476363, 9738904, 7788290, 10649963, 9537360, 10593884, 12426124, 16905151	R05747	aso4_c + C07292_c <=> aso3_c + C07293_c	['ASR']	Exist
562.8522	IJDHJKKG_02540	yfgD	b2495	putative oxidoreductase YfgD	eco:b2495	1.20.4.1	Oxidoreductases; Acting on phosphorus or arsenic in donors; With disulfide as acceptor	arsenate:glutathione/glutaredoxin oxidoreductase	['arsenate', '+', 'glutathione', '+', 'glutaredoxin', '=', 'arsenite', '+', 'a', 'glutaredoxin-glutathione', 'disulfide', '+', 'H2O', '[RN:R05747]']	R05747	8969183, 8003492, 7476363, 9738904, 7788290, 10649963, 9537360, 10593884, 12426124, 16905151	R05747	aso4_c + C07292_c <=> aso3_c + C07293_c	['ASR']	Exist
GCF_021534985.1	EDHEJPPJ_01292	yfgD	b2495	putative oxidoreductase YfgD	eco:b2495	1.20.4.1	Oxidoreductases; Acting on phosphorus or arsenic in donors; With disulfide as acceptor	arsenate:glutathione/glutaredoxin oxidoreductase	['arsenate', '+', 'glutathione', '+', 'glutaredoxin', '=', 'arsenite', '+', 'a', 'glutaredoxin-glutathione', 'disulfide', '+', 'H2O', '[RN:R05747]']	R05747	8969183, 8003492, 7476363, 9738904, 7788290, 10649963, 9537360, 10593884, 12426124, 16905151	R05747	aso4_c + C07292_c <=> aso3_c + C07293_c	['ASR']	Exist
83334.294	OJLNJDAP_01334	yfgD	b2495	putative oxidoreductase YfgD	eco:b2495	1.20.4.1	Oxidoreductases; Acting on phosphorus or arsenic in donors; With disulfide as acceptor	arsenate:glutathione/glutaredoxin oxidoreductase	['arsenate', '+', 'glutathione', '+', 'glutaredoxin', '=', 'arsenite', '+', 'a', 'glutaredoxin-glutathione', 'disulfide', '+', 'H2O', '[RN:R05747]']	R05747	8969183, 8003492, 7476363, 9738904, 7788290, 10649963, 9537360, 10593884, 12426124, 16905151	R05747	aso4_c + C07292_c <=> aso3_c + C07293_c	['ASR']	Exist
562.33282	MJBJOAOO_01293	yfgD	b2495	putative oxidoreductase YfgD	eco:b2495	1.20.4.1	Oxidoreductases; Acting on phosphorus or arsenic in donors; With disulfide as acceptor	arsenate:glutathione/glutaredoxin oxidoreductase	['arsenate', '+', 'glutathione', '+', 'glutaredoxin', '=', 'arsenite', '+', 'a', 'glutaredoxin-glutathione', 'disulfide', '+', 'H2O', '[RN:R05747]']	R05747	8969183, 8003492, 7476363, 9738904, 7788290, 10649963, 9537360, 10593884, 12426124, 16905151	R05747	aso4_c + C07292_c <=> aso3_c + C07293_c	['ASR']	Exist
GCF_014904435.2	LJHBGJJP_01283	yfgD	b2495	putative oxidoreductase YfgD	eco:b2495	1.20.4.1	Oxidoreductases; Acting on phosphorus or arsenic in donors; With disulfide as acceptor	arsenate:glutathione/glutaredoxin oxidoreductase	['arsenate', '+', 'glutathione', '+', 'glutaredoxin', '=', 'arsenite', '+', 'a', 'glutaredoxin-glutathione', 'disulfide', '+', 'H2O', '[RN:R05747]']	R05747	8969183, 8003492, 7476363, 9738904, 7788290, 10649963, 9537360, 10593884, 12426124, 16905151	R05747	aso4_c + C07292_c <=> aso3_c + C07293_c	['ASR']	Exist
562.77318	MGLAMAPC_03758	yfgD	b2495	putative oxidoreductase YfgD	eco:b2495	1.20.4.1	Oxidoreductases; Acting on phosphorus or arsenic in donors; With disulfide as acceptor	arsenate:glutathione/glutaredoxin oxidoreductase	['arsenate', '+', 'glutathione', '+', 'glutaredoxin', '=', 'arsenite', '+', 'a', 'glutaredoxin-glutathione', 'disulfide', '+', 'H2O', '[RN:R05747]']	R05747	8969183, 8003492, 7476363, 9738904, 7788290, 10649963, 9537360, 10593884, 12426124, 16905151	R05747	aso4_c + C07292_c <=> aso3_c + C07293_c	['ASR']	Exist
562.46743	CICGLJBL_01345	yfgD	b2495	putative oxidoreductase YfgD	eco:b2495	1.20.4.1	Oxidoreductases; Acting on phosphorus or arsenic in donors; With disulfide as acceptor	arsenate:glutathione/glutaredoxin oxidoreductase	['arsenate', '+', 'glutathione', '+', 'glutaredoxin', '=', 'arsenite', '+', 'a', 'glutaredoxin-glutathione', 'disulfide', '+', 'H2O', '[RN:R05747]']	R05747	8969183, 8003492, 7476363, 9738904, 7788290, 10649963, 9537360, 10593884, 12426124, 16905151	R05747	aso4_c + C07292_c <=> aso3_c + C07293_c	['ASR']	Exist
562.46723	LKOMKNJG_01350	yfgD	b2495	putative oxidoreductase YfgD	eco:b2495	1.20.4.1	Oxidoreductases; Acting on phosphorus or arsenic in donors; With disulfide as acceptor	arsenate:glutathione/glutaredoxin oxidoreductase	['arsenate', '+', 'glutathione', '+', 'glutaredoxin', '=', 'arsenite', '+', 'a', 'glutaredoxin-glutathione', 'disulfide', '+', 'H2O', '[RN:R05747]']	R05747	8969183, 8003492, 7476363, 9738904, 7788290, 10649963, 9537360, 10593884, 12426124, 16905151	R05747	aso4_c + C07292_c <=> aso3_c + C07293_c	['ASR']	Exist
469008.91	EBJEKACP_02401	yfgD	b2495	putative oxidoreductase YfgD	eco:b2495	1.20.4.1	Oxidoreductases; Acting on phosphorus or arsenic in donors; With disulfide as acceptor	arsenate:glutathione/glutaredoxin oxidoreductase	['arsenate', '+', 'glutathione', '+', 'glutaredoxin', '=', 'arsenite', '+', 'a', 'glutaredoxin-glutathione', 'disulfide', '+', 'H2O', '[RN:R05747]']	R05747	8969183, 8003492, 7476363, 9738904, 7788290, 10649963, 9537360, 10593884, 12426124, 16905151	R05747	aso4_c + C07292_c <=> aso3_c + C07293_c	['ASR']	Exist
562.50514	CAPKAKGH_02762	yfgD	b2495	putative oxidoreductase YfgD	eco:b2495	1.20.4.1	Oxidoreductases; Acting on phosphorus or arsenic in donors; With disulfide as acceptor	arsenate:glutathione/glutaredoxin oxidoreductase	['arsenate', '+', 'glutathione', '+', 'glutaredoxin', '=', 'arsenite', '+', 'a', 'glutaredoxin-glutathione', 'disulfide', '+', 'H2O', '[RN:R05747]']	R05747	8969183, 8003492, 7476363, 9738904, 7788290, 10649963, 9537360, 10593884, 12426124, 16905151	R05747	aso4_c + C07292_c <=> aso3_c + C07293_c	['ASR']	Exist
1078032.3	JKJDKLHP_04010	yfgD	b2495	putative oxidoreductase YfgD	eco:b2495	1.20.4.1	Oxidoreductases; Acting on phosphorus or arsenic in donors; With disulfide as acceptor	arsenate:glutathione/glutaredoxin oxidoreductase	['arsenate', '+', 'glutathione', '+', 'glutaredoxin', '=', 'arsenite', '+', 'a', 'glutaredoxin-glutathione', 'disulfide', '+', 'H2O', '[RN:R05747]']	R05747	8969183, 8003492, 7476363, 9738904, 7788290, 10649963, 9537360, 10593884, 12426124, 16905151	R05747	aso4_c + C07292_c <=> aso3_c + C07293_c	['ASR']	Exist
562.79115	ONDBDOLK_01324	yfgD	b2495	putative oxidoreductase YfgD	eco:b2495	1.20.4.1	Oxidoreductases; Acting on phosphorus or arsenic in donors; With disulfide as acceptor	arsenate:glutathione/glutaredoxin oxidoreductase	['arsenate', '+', 'glutathione', '+', 'glutaredoxin', '=', 'arsenite', '+', 'a', 'glutaredoxin-glutathione', 'disulfide', '+', 'H2O', '[RN:R05747]']	R05747	8969183, 8003492, 7476363, 9738904, 7788290, 10649963, 9537360, 10593884, 12426124, 16905151	R05747	aso4_c + C07292_c <=> aso3_c + C07293_c	['ASR']	Exist
562.79204	CHCDBGOC_01236	yfgD	b2495	putative oxidoreductase YfgD	eco:b2495	1.20.4.1	Oxidoreductases; Acting on phosphorus or arsenic in donors; With disulfide as acceptor	arsenate:glutathione/glutaredoxin oxidoreductase	['arsenate', '+', 'glutathione', '+', 'glutaredoxin', '=', 'arsenite', '+', 'a', 'glutaredoxin-glutathione', 'disulfide', '+', 'H2O', '[RN:R05747]']	R05747	8969183, 8003492, 7476363, 9738904, 7788290, 10649963, 9537360, 10593884, 12426124, 16905151	R05747	aso4_c + C07292_c <=> aso3_c + C07293_c	['ASR']	Exist
562.19320	OCLGELNF_01226	yfgD	b2495	putative oxidoreductase YfgD	eco:b2495	1.20.4.1	Oxidoreductases; Acting on phosphorus or arsenic in donors; With disulfide as acceptor	arsenate:glutathione/glutaredoxin oxidoreductase	['arsenate', '+', 'glutathione', '+', 'glutaredoxin', '=', 'arsenite', '+', 'a', 'glutaredoxin-glutathione', 'disulfide', '+', 'H2O', '[RN:R05747]']	R05747	8969183, 8003492, 7476363, 9738904, 7788290, 10649963, 9537360, 10593884, 12426124, 16905151	R05747	aso4_c + C07292_c <=> aso3_c + C07293_c	['ASR']	Exist
562.30373	APNONMDG_01174	yfgD	b2495	putative oxidoreductase YfgD	eco:b2495	1.20.4.1	Oxidoreductases; Acting on phosphorus or arsenic in donors; With disulfide as acceptor	arsenate:glutathione/glutaredoxin oxidoreductase	['arsenate', '+', 'glutathione', '+', 'glutaredoxin', '=', 'arsenite', '+', 'a', 'glutaredoxin-glutathione', 'disulfide', '+', 'H2O', '[RN:R05747]']	R05747	8969183, 8003492, 7476363, 9738904, 7788290, 10649963, 9537360, 10593884, 12426124, 16905151	R05747	aso4_c + C07292_c <=> aso3_c + C07293_c	['ASR']	Exist
562.74553	EMHJJBIP_02954	yfgD	b2495	putative oxidoreductase YfgD	eco:b2495	1.20.4.1	Oxidoreductases; Acting on phosphorus or arsenic in donors; With disulfide as acceptor	arsenate:glutathione/glutaredoxin oxidoreductase	['arsenate', '+', 'glutathione', '+', 'glutaredoxin', '=', 'arsenite', '+', 'a', 'glutaredoxin-glutathione', 'disulfide', '+', 'H2O', '[RN:R05747]']	R05747	8969183, 8003492, 7476363, 9738904, 7788290, 10649963, 9537360, 10593884, 12426124, 16905151	R05747	aso4_c + C07292_c <=> aso3_c + C07293_c	['ASR']	Exist
GCF_020423165.1	HHPKFOOG_01343	yfgD	b2495	putative oxidoreductase YfgD	eco:b2495	1.20.4.1	Oxidoreductases; Acting on phosphorus or arsenic in donors; With disulfide as acceptor	arsenate:glutathione/glutaredoxin oxidoreductase	['arsenate', '+', 'glutathione', '+', 'glutaredoxin', '=', 'arsenite', '+', 'a', 'glutaredoxin-glutathione', 'disulfide', '+', 'H2O', '[RN:R05747]']	R05747	8969183, 8003492, 7476363, 9738904, 7788290, 10649963, 9537360, 10593884, 12426124, 16905151	R05747	aso4_c + C07292_c <=> aso3_c + C07293_c	['ASR']	Exist
562.7235	GFEBKBKI_04467	yfgD	b2495	putative oxidoreductase YfgD	eco:b2495	1.20.4.1	Oxidoreductases; Acting on phosphorus or arsenic in donors; With disulfide as acceptor	arsenate:glutathione/glutaredoxin oxidoreductase	['arsenate', '+', 'glutathione', '+', 'glutaredoxin', '=', 'arsenite', '+', 'a', 'glutaredoxin-glutathione', 'disulfide', '+', 'H2O', '[RN:R05747]']	R05747	8969183, 8003492, 7476363, 9738904, 7788290, 10649963, 9537360, 10593884, 12426124, 16905151	R05747	aso4_c + C07292_c <=> aso3_c + C07293_c	['ASR']	Exist
83333.103	EOMMOFCM_03214	yfgD	b2495	putative oxidoreductase YfgD	eco:b2495	1.20.4.1	Oxidoreductases; Acting on phosphorus or arsenic in donors; With disulfide as acceptor	arsenate:glutathione/glutaredoxin oxidoreductase	['arsenate', '+', 'glutathione', '+', 'glutaredoxin', '=', 'arsenite', '+', 'a', 'glutaredoxin-glutathione', 'disulfide', '+', 'H2O', '[RN:R05747]']	R05747	8969183, 8003492, 7476363, 9738904, 7788290, 10649963, 9537360, 10593884, 12426124, 16905151	R05747	aso4_c + C07292_c <=> aso3_c + C07293_c	['ASR']	Exist
GCF_003667425.1	IHCCMKDD_01210	yfgD	b2495	putative oxidoreductase YfgD	eco:b2495	1.20.4.1	Oxidoreductases; Acting on phosphorus or arsenic in donors; With disulfide as acceptor	arsenate:glutathione/glutaredoxin oxidoreductase	['arsenate', '+', 'glutathione', '+', 'glutaredoxin', '=', 'arsenite', '+', 'a', 'glutaredoxin-glutathione', 'disulfide', '+', 'H2O', '[RN:R05747]']	R05747	8969183, 8003492, 7476363, 9738904, 7788290, 10649963, 9537360, 10593884, 12426124, 16905151	R05747	aso4_c + C07292_c <=> aso3_c + C07293_c	['ASR']	Exist
585055.8	NLNOLAJH_02751	yfgD	b2495	putative oxidoreductase YfgD	eco:b2495	1.20.4.1	Oxidoreductases; Acting on phosphorus or arsenic in donors; With disulfide as acceptor	arsenate:glutathione/glutaredoxin oxidoreductase	['arsenate', '+', 'glutathione', '+', 'glutaredoxin', '=', 'arsenite', '+', 'a', 'glutaredoxin-glutathione', 'disulfide', '+', 'H2O', '[RN:R05747]']	R05747	8969183, 8003492, 7476363, 9738904, 7788290, 10649963, 9537360, 10593884, 12426124, 16905151	R05747	aso4_c + C07292_c <=> aso3_c + C07293_c	['ASR']	Exist
GCF_003956365.1	JLBAIDLI_00368	yfgD	b2495	putative oxidoreductase YfgD	eco:b2495	1.20.4.1	Oxidoreductases; Acting on phosphorus or arsenic in donors; With disulfide as acceptor	arsenate:glutathione/glutaredoxin oxidoreductase	['arsenate', '+', 'glutathione', '+', 'glutaredoxin', '=', 'arsenite', '+', 'a', 'glutaredoxin-glutathione', 'disulfide', '+', 'H2O', '[RN:R05747]']	R05747	8969183, 8003492, 7476363, 9738904, 7788290, 10649963, 9537360, 10593884, 12426124, 16905151	R05747	aso4_c + C07292_c <=> aso3_c + C07293_c	['ASR']	Exist
2605619.8	IJAIGKOA_01213	yfgD	b2495	putative oxidoreductase YfgD	eco:b2495	1.20.4.1	Oxidoreductases; Acting on phosphorus or arsenic in donors; With disulfide as acceptor	arsenate:glutathione/glutaredoxin oxidoreductase	['arsenate', '+', 'glutathione', '+', 'glutaredoxin', '=', 'arsenite', '+', 'a', 'glutaredoxin-glutathione', 'disulfide', '+', 'H2O', '[RN:R05747]']	R05747	8969183, 8003492, 7476363, 9738904, 7788290, 10649963, 9537360, 10593884, 12426124, 16905151	R05747	aso4_c + C07292_c <=> aso3_c + C07293_c	['ASR']	Exist
562.28201	MGLPPPFL_02501	yfgD	b2495	putative oxidoreductase YfgD	eco:b2495	1.20.4.1	Oxidoreductases; Acting on phosphorus or arsenic in donors; With disulfide as acceptor	arsenate:glutathione/glutaredoxin oxidoreductase	['arsenate', '+', 'glutathione', '+', 'glutaredoxin', '=', 'arsenite', '+', 'a', 'glutaredoxin-glutathione', 'disulfide', '+', 'H2O', '[RN:R05747]']	R05747	8969183, 8003492, 7476363, 9738904, 7788290, 10649963, 9537360, 10593884, 12426124, 16905151	R05747	aso4_c + C07292_c <=> aso3_c + C07293_c	['ASR']	Exist
199310.237	FPGFKKMG_02728	yfgD	b2495	putative oxidoreductase YfgD	eco:b2495	1.20.4.1	Oxidoreductases; Acting on phosphorus or arsenic in donors; With disulfide as acceptor	arsenate:glutathione/glutaredoxin oxidoreductase	['arsenate', '+', 'glutathione', '+', 'glutaredoxin', '=', 'arsenite', '+', 'a', 'glutaredoxin-glutathione', 'disulfide', '+', 'H2O', '[RN:R05747]']	R05747	8969183, 8003492, 7476363, 9738904, 7788290, 10649963, 9537360, 10593884, 12426124, 16905151	R05747	aso4_c + C07292_c <=> aso3_c + C07293_c	['ASR']	Exist
GCF_016942575.1	IAHELKKN_02346	yfgD	b2495	putative oxidoreductase YfgD	eco:b2495	1.20.4.1	Oxidoreductases; Acting on phosphorus or arsenic in donors; With disulfide as acceptor	arsenate:glutathione/glutaredoxin oxidoreductase	['arsenate', '+', 'glutathione', '+', 'glutaredoxin', '=', 'arsenite', '+', 'a', 'glutaredoxin-glutathione', 'disulfide', '+', 'H2O', '[RN:R05747]']	R05747	8969183, 8003492, 7476363, 9738904, 7788290, 10649963, 9537360, 10593884, 12426124, 16905151	R05747	aso4_c + C07292_c <=> aso3_c + C07293_c	['ASR']	Exist
511145.181	MJKJLHAJ_02496	yfgD	b2495	putative oxidoreductase YfgD	eco:b2495	1.20.4.1	Oxidoreductases; Acting on phosphorus or arsenic in donors; With disulfide as acceptor	arsenate:glutathione/glutaredoxin oxidoreductase	['arsenate', '+', 'glutathione', '+', 'glutaredoxin', '=', 'arsenite', '+', 'a', 'glutaredoxin-glutathione', 'disulfide', '+', 'H2O', '[RN:R05747]']	R05747	8969183, 8003492, 7476363, 9738904, 7788290, 10649963, 9537360, 10593884, 12426124, 16905151	R05747	aso4_c + C07292_c <=> aso3_c + C07293_c	['ASR']	Exist
469008.117	KGIKPGPK_01448	yfgD	b2495	putative oxidoreductase YfgD	eco:b2495	1.20.4.1	Oxidoreductases; Acting on phosphorus or arsenic in donors; With disulfide as acceptor	arsenate:glutathione/glutaredoxin oxidoreductase	['arsenate', '+', 'glutathione', '+', 'glutaredoxin', '=', 'arsenite', '+', 'a', 'glutaredoxin-glutathione', 'disulfide', '+', 'H2O', '[RN:R05747]']	R05747	8969183, 8003492, 7476363, 9738904, 7788290, 10649963, 9537360, 10593884, 12426124, 16905151	R05747	aso4_c + C07292_c <=> aso3_c + C07293_c	['ASR']	Exist
623.735	CGPNCGFM_00514	yfgD	b2495	putative oxidoreductase YfgD	eco:b2495	1.20.4.1	Oxidoreductases; Acting on phosphorus or arsenic in donors; With disulfide as acceptor	arsenate:glutathione/glutaredoxin oxidoreductase	['arsenate', '+', 'glutathione', '+', 'glutaredoxin', '=', 'arsenite', '+', 'a', 'glutaredoxin-glutathione', 'disulfide', '+', 'H2O', '[RN:R05747]']	R05747	8969183, 8003492, 7476363, 9738904, 7788290, 10649963, 9537360, 10593884, 12426124, 16905151	R05747	aso4_c + C07292_c <=> aso3_c + C07293_c	['ASR']	Exist
562.79195	PNHJHLIF_01378	yfgD	b2495	putative oxidoreductase YfgD	eco:b2495	1.20.4.1	Oxidoreductases; Acting on phosphorus or arsenic in donors; With disulfide as acceptor	arsenate:glutathione/glutaredoxin oxidoreductase	['arsenate', '+', 'glutathione', '+', 'glutaredoxin', '=', 'arsenite', '+', 'a', 'glutaredoxin-glutathione', 'disulfide', '+', 'H2O', '[RN:R05747]']	R05747	8969183, 8003492, 7476363, 9738904, 7788290, 10649963, 9537360, 10593884, 12426124, 16905151	R05747	aso4_c + C07292_c <=> aso3_c + C07293_c	['ASR']	Exist
562.15111	MPCEIHND_00549	yfgD	b2495	putative oxidoreductase YfgD	eco:b2495	1.20.4.1	Oxidoreductases; Acting on phosphorus or arsenic in donors; With disulfide as acceptor	arsenate:glutathione/glutaredoxin oxidoreductase	['arsenate', '+', 'glutathione', '+', 'glutaredoxin', '=', 'arsenite', '+', 'a', 'glutaredoxin-glutathione', 'disulfide', '+', 'H2O', '[RN:R05747]']	R05747	8969183, 8003492, 7476363, 9738904, 7788290, 10649963, 9537360, 10593884, 12426124, 16905151	R05747	aso4_c + C07292_c <=> aso3_c + C07293_c	['ASR']	Exist
562.13960	JNBFECAK_02492	yfgD	b2495	putative oxidoreductase YfgD	eco:b2495	1.20.4.1	Oxidoreductases; Acting on phosphorus or arsenic in donors; With disulfide as acceptor	arsenate:glutathione/glutaredoxin oxidoreductase	['arsenate', '+', 'glutathione', '+', 'glutaredoxin', '=', 'arsenite', '+', 'a', 'glutaredoxin-glutathione', 'disulfide', '+', 'H2O', '[RN:R05747]']	R05747	8969183, 8003492, 7476363, 9738904, 7788290, 10649963, 9537360, 10593884, 12426124, 16905151	R05747	aso4_c + C07292_c <=> aso3_c + C07293_c	['ASR']	Exist
562.47724	AGOBELDC_01707	yfgD	b2495	putative oxidoreductase YfgD	eco:b2495	1.20.4.1	Oxidoreductases; Acting on phosphorus or arsenic in donors; With disulfide as acceptor	arsenate:glutathione/glutaredoxin oxidoreductase	['arsenate', '+', 'glutathione', '+', 'glutaredoxin', '=', 'arsenite', '+', 'a', 'glutaredoxin-glutathione', 'disulfide', '+', 'H2O', '[RN:R05747]']	R05747	8969183, 8003492, 7476363, 9738904, 7788290, 10649963, 9537360, 10593884, 12426124, 16905151	R05747	aso4_c + C07292_c <=> aso3_c + C07293_c	['ASR']	Exist
562.74692	BJOHHAJO_02499	yfgD	b2495	putative oxidoreductase YfgD	eco:b2495	1.20.4.1	Oxidoreductases; Acting on phosphorus or arsenic in donors; With disulfide as acceptor	arsenate:glutathione/glutaredoxin oxidoreductase	['arsenate', '+', 'glutathione', '+', 'glutaredoxin', '=', 'arsenite', '+', 'a', 'glutaredoxin-glutathione', 'disulfide', '+', 'H2O', '[RN:R05747]']	R05747	8969183, 8003492, 7476363, 9738904, 7788290, 10649963, 9537360, 10593884, 12426124, 16905151	R05747	aso4_c + C07292_c <=> aso3_c + C07293_c	['ASR']	Exist
83333.117	HBJNHNFM_02416	yfgD	b2495	putative oxidoreductase YfgD	eco:b2495	1.20.4.1	Oxidoreductases; Acting on phosphorus or arsenic in donors; With disulfide as acceptor	arsenate:glutathione/glutaredoxin oxidoreductase	['arsenate', '+', 'glutathione', '+', 'glutaredoxin', '=', 'arsenite', '+', 'a', 'glutaredoxin-glutathione', 'disulfide', '+', 'H2O', '[RN:R05747]']	R05747	8969183, 8003492, 7476363, 9738904, 7788290, 10649963, 9537360, 10593884, 12426124, 16905151	R05747	aso4_c + C07292_c <=> aso3_c + C07293_c	['ASR']	Exist
GCF_020149645.1	PECGJPDM_01266	yfgD	b2495	putative oxidoreductase YfgD	eco:b2495	1.20.4.1	Oxidoreductases; Acting on phosphorus or arsenic in donors; With disulfide as acceptor	arsenate:glutathione/glutaredoxin oxidoreductase	['arsenate', '+', 'glutathione', '+', 'glutaredoxin', '=', 'arsenite', '+', 'a', 'glutaredoxin-glutathione', 'disulfide', '+', 'H2O', '[RN:R05747]']	R05747	8969183, 8003492, 7476363, 9738904, 7788290, 10649963, 9537360, 10593884, 12426124, 16905151	R05747	aso4_c + C07292_c <=> aso3_c + C07293_c	['ASR']	Exist
GCF_020883255.1	DLGBOOLN_01461	yfgD	b2495	putative oxidoreductase YfgD	eco:b2495	1.20.4.1	Oxidoreductases; Acting on phosphorus or arsenic in donors; With disulfide as acceptor	arsenate:glutathione/glutaredoxin oxidoreductase	['arsenate', '+', 'glutathione', '+', 'glutaredoxin', '=', 'arsenite', '+', 'a', 'glutaredoxin-glutathione', 'disulfide', '+', 'H2O', '[RN:R05747]']	R05747	8969183, 8003492, 7476363, 9738904, 7788290, 10649963, 9537360, 10593884, 12426124, 16905151	R05747	aso4_c + C07292_c <=> aso3_c + C07293_c	['ASR']	Exist
622.425	OIEIPLOK_00349	yfgD	b2495	putative oxidoreductase YfgD	eco:b2495	1.20.4.1	Oxidoreductases; Acting on phosphorus or arsenic in donors; With disulfide as acceptor	arsenate:glutathione/glutaredoxin oxidoreductase	['arsenate', '+', 'glutathione', '+', 'glutaredoxin', '=', 'arsenite', '+', 'a', 'glutaredoxin-glutathione', 'disulfide', '+', 'H2O', '[RN:R05747]']	R05747	8969183, 8003492, 7476363, 9738904, 7788290, 10649963, 9537360, 10593884, 12426124, 16905151	R05747	aso4_c + C07292_c <=> aso3_c + C07293_c	['ASR']	Exist
562.13741	EFEEMGGO_00468	yfgD	b2495	putative oxidoreductase YfgD	eco:b2495	1.20.4.1	Oxidoreductases; Acting on phosphorus or arsenic in donors; With disulfide as acceptor	arsenate:glutathione/glutaredoxin oxidoreductase	['arsenate', '+', 'glutathione', '+', 'glutaredoxin', '=', 'arsenite', '+', 'a', 'glutaredoxin-glutathione', 'disulfide', '+', 'H2O', '[RN:R05747]']	R05747	8969183, 8003492, 7476363, 9738904, 7788290, 10649963, 9537360, 10593884, 12426124, 16905151	R05747	aso4_c + C07292_c <=> aso3_c + C07293_c	['ASR']	Exist
GCF_014169855.1	KMMDKGGO_01461	yfgD	b2495	putative oxidoreductase YfgD	eco:b2495	1.20.4.1	Oxidoreductases; Acting on phosphorus or arsenic in donors; With disulfide as acceptor	arsenate:glutathione/glutaredoxin oxidoreductase	['arsenate', '+', 'glutathione', '+', 'glutaredoxin', '=', 'arsenite', '+', 'a', 'glutaredoxin-glutathione', 'disulfide', '+', 'H2O', '[RN:R05747]']	R05747	8969183, 8003492, 7476363, 9738904, 7788290, 10649963, 9537360, 10593884, 12426124, 16905151	R05747	aso4_c + C07292_c <=> aso3_c + C07293_c	['ASR']	Exist
GCF_014169615.1	FIGGIKLM_01379	yfgD	b2495	putative oxidoreductase YfgD	eco:b2495	1.20.4.1	Oxidoreductases; Acting on phosphorus or arsenic in donors; With disulfide as acceptor	arsenate:glutathione/glutaredoxin oxidoreductase	['arsenate', '+', 'glutathione', '+', 'glutaredoxin', '=', 'arsenite', '+', 'a', 'glutaredoxin-glutathione', 'disulfide', '+', 'H2O', '[RN:R05747]']	R05747	8969183, 8003492, 7476363, 9738904, 7788290, 10649963, 9537360, 10593884, 12426124, 16905151	R05747	aso4_c + C07292_c <=> aso3_c + C07293_c	['ASR']	Exist
624.1858	FFFFEPAH_04711	yfgD	b2495	putative oxidoreductase YfgD	eco:b2495	1.20.4.1	Oxidoreductases; Acting on phosphorus or arsenic in donors; With disulfide as acceptor	arsenate:glutathione/glutaredoxin oxidoreductase	['arsenate', '+', 'glutathione', '+', 'glutaredoxin', '=', 'arsenite', '+', 'a', 'glutaredoxin-glutathione', 'disulfide', '+', 'H2O', '[RN:R05747]']	R05747	8969183, 8003492, 7476363, 9738904, 7788290, 10649963, 9537360, 10593884, 12426124, 16905151	R05747	aso4_c + C07292_c <=> aso3_c + C07293_c	['ASR']	Exist
562.66742	NMCDKLJE_01386	yfgD	b2495	putative oxidoreductase YfgD	eco:b2495	1.20.4.1	Oxidoreductases; Acting on phosphorus or arsenic in donors; With disulfide as acceptor	arsenate:glutathione/glutaredoxin oxidoreductase	['arsenate', '+', 'glutathione', '+', 'glutaredoxin', '=', 'arsenite', '+', 'a', 'glutaredoxin-glutathione', 'disulfide', '+', 'H2O', '[RN:R05747]']	R05747	8969183, 8003492, 7476363, 9738904, 7788290, 10649963, 9537360, 10593884, 12426124, 16905151	R05747	aso4_c + C07292_c <=> aso3_c + C07293_c	['ASR']	Exist
300269.12	JJOIKOHH_02819	yfgD	b2495	putative oxidoreductase YfgD	eco:b2495	1.20.4.1	Oxidoreductases; Acting on phosphorus or arsenic in donors; With disulfide as acceptor	arsenate:glutathione/glutaredoxin oxidoreductase	['arsenate', '+', 'glutathione', '+', 'glutaredoxin', '=', 'arsenite', '+', 'a', 'glutaredoxin-glutathione', 'disulfide', '+', 'H2O', '[RN:R05747]']	R05747	8969183, 8003492, 7476363, 9738904, 7788290, 10649963, 9537360, 10593884, 12426124, 16905151	R05747	aso4_c + C07292_c <=> aso3_c + C07293_c	['ASR']	Exist
624.1865	FMALCAFD_01149	yfgD	b2495	putative oxidoreductase YfgD	eco:b2495	1.20.4.1	Oxidoreductases; Acting on phosphorus or arsenic in donors; With disulfide as acceptor	arsenate:glutathione/glutaredoxin oxidoreductase	['arsenate', '+', 'glutathione', '+', 'glutaredoxin', '=', 'arsenite', '+', 'a', 'glutaredoxin-glutathione', 'disulfide', '+', 'H2O', '[RN:R05747]']	R05747	8969183, 8003492, 7476363, 9738904, 7788290, 10649963, 9537360, 10593884, 12426124, 16905151	R05747	aso4_c + C07292_c <=> aso3_c + C07293_c	['ASR']	Exist
GCF_003667405.1	CMGJLHEN_01373	yfgD	b2495	putative oxidoreductase YfgD	eco:b2495	1.20.4.1	Oxidoreductases; Acting on phosphorus or arsenic in donors; With disulfide as acceptor	arsenate:glutathione/glutaredoxin oxidoreductase	['arsenate', '+', 'glutathione', '+', 'glutaredoxin', '=', 'arsenite', '+', 'a', 'glutaredoxin-glutathione', 'disulfide', '+', 'H2O', '[RN:R05747]']	R05747	8969183, 8003492, 7476363, 9738904, 7788290, 10649963, 9537360, 10593884, 12426124, 16905151	R05747	aso4_c + C07292_c <=> aso3_c + C07293_c	['ASR']	Exist
562.77345	HHELMBJE_03795	yfgD	b2495	putative oxidoreductase YfgD	eco:b2495	1.20.4.1	Oxidoreductases; Acting on phosphorus or arsenic in donors; With disulfide as acceptor	arsenate:glutathione/glutaredoxin oxidoreductase	['arsenate', '+', 'glutathione', '+', 'glutaredoxin', '=', 'arsenite', '+', 'a', 'glutaredoxin-glutathione', 'disulfide', '+', 'H2O', '[RN:R05747]']	R05747	8969183, 8003492, 7476363, 9738904, 7788290, 10649963, 9537360, 10593884, 12426124, 16905151	R05747	aso4_c + C07292_c <=> aso3_c + C07293_c	['ASR']	Exist
562.46732	KIIFCFED_01346	yfgD	b2495	putative oxidoreductase YfgD	eco:b2495	1.20.4.1	Oxidoreductases; Acting on phosphorus or arsenic in donors; With disulfide as acceptor	arsenate:glutathione/glutaredoxin oxidoreductase	['arsenate', '+', 'glutathione', '+', 'glutaredoxin', '=', 'arsenite', '+', 'a', 'glutaredoxin-glutathione', 'disulfide', '+', 'H2O', '[RN:R05747]']	R05747	8969183, 8003492, 7476363, 9738904, 7788290, 10649963, 9537360, 10593884, 12426124, 16905151	R05747	aso4_c + C07292_c <=> aso3_c + C07293_c	['ASR']	Exist
GCF_000167875.2	IDMHCFHK_03304	yfgD	b2495	putative oxidoreductase YfgD	eco:b2495	1.20.4.1	Oxidoreductases; Acting on phosphorus or arsenic in donors; With disulfide as acceptor	arsenate:glutathione/glutaredoxin oxidoreductase	['arsenate', '+', 'glutathione', '+', 'glutaredoxin', '=', 'arsenite', '+', 'a', 'glutaredoxin-glutathione', 'disulfide', '+', 'H2O', '[RN:R05747]']	R05747	8969183, 8003492, 7476363, 9738904, 7788290, 10649963, 9537360, 10593884, 12426124, 16905151	R05747	aso4_c + C07292_c <=> aso3_c + C07293_c	['ASR']	Exist
562.61475	FNLKNNML_02662	yfgD	b2495	putative oxidoreductase YfgD	eco:b2495	1.20.4.1	Oxidoreductases; Acting on phosphorus or arsenic in donors; With disulfide as acceptor	arsenate:glutathione/glutaredoxin oxidoreductase	['arsenate', '+', 'glutathione', '+', 'glutaredoxin', '=', 'arsenite', '+', 'a', 'glutaredoxin-glutathione', 'disulfide', '+', 'H2O', '[RN:R05747]']	R05747	8969183, 8003492, 7476363, 9738904, 7788290, 10649963, 9537360, 10593884, 12426124, 16905151	R05747	aso4_c + C07292_c <=> aso3_c + C07293_c	['ASR']	Exist
562.58145	AMKPPNLM_01357	yfgD	b2495	putative oxidoreductase YfgD	eco:b2495	1.20.4.1	Oxidoreductases; Acting on phosphorus or arsenic in donors; With disulfide as acceptor	arsenate:glutathione/glutaredoxin oxidoreductase	['arsenate', '+', 'glutathione', '+', 'glutaredoxin', '=', 'arsenite', '+', 'a', 'glutaredoxin-glutathione', 'disulfide', '+', 'H2O', '[RN:R05747]']	R05747	8969183, 8003492, 7476363, 9738904, 7788290, 10649963, 9537360, 10593884, 12426124, 16905151	R05747	aso4_c + C07292_c <=> aso3_c + C07293_c	['ASR']	Exist
562.78028	GELECJLJ_03034	yfgD	b2495	putative oxidoreductase YfgD	eco:b2495	1.20.4.1	Oxidoreductases; Acting on phosphorus or arsenic in donors; With disulfide as acceptor	arsenate:glutathione/glutaredoxin oxidoreductase	['arsenate', '+', 'glutathione', '+', 'glutaredoxin', '=', 'arsenite', '+', 'a', 'glutaredoxin-glutathione', 'disulfide', '+', 'H2O', '[RN:R05747]']	R05747	8969183, 8003492, 7476363, 9738904, 7788290, 10649963, 9537360, 10593884, 12426124, 16905151	R05747	aso4_c + C07292_c <=> aso3_c + C07293_c	['ASR']	Exist
GCF_900636055.1	GBOAKEIP_01264	yfgD	b2495	putative oxidoreductase YfgD	eco:b2495	1.20.4.1	Oxidoreductases; Acting on phosphorus or arsenic in donors; With disulfide as acceptor	arsenate:glutathione/glutaredoxin oxidoreductase	['arsenate', '+', 'glutathione', '+', 'glutaredoxin', '=', 'arsenite', '+', 'a', 'glutaredoxin-glutathione', 'disulfide', '+', 'H2O', '[RN:R05747]']	R05747	8969183, 8003492, 7476363, 9738904, 7788290, 10649963, 9537360, 10593884, 12426124, 16905151	R05747	aso4_c + C07292_c <=> aso3_c + C07293_c	['ASR']	Exist
562.55257	HCCHLMKI_01719	yfgD	b2495	putative oxidoreductase YfgD	eco:b2495	1.20.4.1	Oxidoreductases; Acting on phosphorus or arsenic in donors; With disulfide as acceptor	arsenate:glutathione/glutaredoxin oxidoreductase	['arsenate', '+', 'glutathione', '+', 'glutaredoxin', '=', 'arsenite', '+', 'a', 'glutaredoxin-glutathione', 'disulfide', '+', 'H2O', '[RN:R05747]']	R05747	8969183, 8003492, 7476363, 9738904, 7788290, 10649963, 9537360, 10593884, 12426124, 16905151	R05747	aso4_c + C07292_c <=> aso3_c + C07293_c	['ASR']	Exist
562.55814	LPPNANPJ_02520	yfgD	b2495	putative oxidoreductase YfgD	eco:b2495	1.20.4.1	Oxidoreductases; Acting on phosphorus or arsenic in donors; With disulfide as acceptor	arsenate:glutathione/glutaredoxin oxidoreductase	['arsenate', '+', 'glutathione', '+', 'glutaredoxin', '=', 'arsenite', '+', 'a', 'glutaredoxin-glutathione', 'disulfide', '+', 'H2O', '[RN:R05747]']	R05747	8969183, 8003492, 7476363, 9738904, 7788290, 10649963, 9537360, 10593884, 12426124, 16905151	R05747	aso4_c + C07292_c <=> aso3_c + C07293_c	['ASR']	Exist
83334.340	PFLMMBIJ_01359	yfgD	b2495	putative oxidoreductase YfgD	eco:b2495	1.20.4.1	Oxidoreductases; Acting on phosphorus or arsenic in donors; With disulfide as acceptor	arsenate:glutathione/glutaredoxin oxidoreductase	['arsenate', '+', 'glutathione', '+', 'glutaredoxin', '=', 'arsenite', '+', 'a', 'glutaredoxin-glutathione', 'disulfide', '+', 'H2O', '[RN:R05747]']	R05747	8969183, 8003492, 7476363, 9738904, 7788290, 10649963, 9537360, 10593884, 12426124, 16905151	R05747	aso4_c + C07292_c <=> aso3_c + C07293_c	['ASR']	Exist
562.60443	PEEBNBDN_01203	yfgD	b2495	putative oxidoreductase YfgD	eco:b2495	1.20.4.1	Oxidoreductases; Acting on phosphorus or arsenic in donors; With disulfide as acceptor	arsenate:glutathione/glutaredoxin oxidoreductase	['arsenate', '+', 'glutathione', '+', 'glutaredoxin', '=', 'arsenite', '+', 'a', 'glutaredoxin-glutathione', 'disulfide', '+', 'H2O', '[RN:R05747]']	R05747	8969183, 8003492, 7476363, 9738904, 7788290, 10649963, 9537360, 10593884, 12426124, 16905151	R05747	aso4_c + C07292_c <=> aso3_c + C07293_c	['ASR']	Exist
83333.1298	ICDFLCNA_02498	yfgD	b2495	putative oxidoreductase YfgD	eco:b2495	1.20.4.1	Oxidoreductases; Acting on phosphorus or arsenic in donors; With disulfide as acceptor	arsenate:glutathione/glutaredoxin oxidoreductase	['arsenate', '+', 'glutathione', '+', 'glutaredoxin', '=', 'arsenite', '+', 'a', 'glutaredoxin-glutathione', 'disulfide', '+', 'H2O', '[RN:R05747]']	R05747	8969183, 8003492, 7476363, 9738904, 7788290, 10649963, 9537360, 10593884, 12426124, 16905151	R05747	aso4_c + C07292_c <=> aso3_c + C07293_c	['ASR']	Exist
GCF_004010715.1	ILFKDDII_03284	yfgD	b2495	putative oxidoreductase YfgD	eco:b2495	1.20.4.1	Oxidoreductases; Acting on phosphorus or arsenic in donors; With disulfide as acceptor	arsenate:glutathione/glutaredoxin oxidoreductase	['arsenate', '+', 'glutathione', '+', 'glutaredoxin', '=', 'arsenite', '+', 'a', 'glutaredoxin-glutathione', 'disulfide', '+', 'H2O', '[RN:R05747]']	R05747	8969183, 8003492, 7476363, 9738904, 7788290, 10649963, 9537360, 10593884, 12426124, 16905151	R05747	aso4_c + C07292_c <=> aso3_c + C07293_c	['ASR']	Exist
GCF_021559835.1	DHHKAAFA_01313	yfgD	b2495	putative oxidoreductase YfgD	eco:b2495	1.20.4.1	Oxidoreductases; Acting on phosphorus or arsenic in donors; With disulfide as acceptor	arsenate:glutathione/glutaredoxin oxidoreductase	['arsenate', '+', 'glutathione', '+', 'glutaredoxin', '=', 'arsenite', '+', 'a', 'glutaredoxin-glutathione', 'disulfide', '+', 'H2O', '[RN:R05747]']	R05747	8969183, 8003492, 7476363, 9738904, 7788290, 10649963, 9537360, 10593884, 12426124, 16905151	R05747	aso4_c + C07292_c <=> aso3_c + C07293_c	['ASR']	Exist
GCF_020541005.1	HJJONBED_01229	yfgD	b2495	putative oxidoreductase YfgD	eco:b2495	1.20.4.1	Oxidoreductases; Acting on phosphorus or arsenic in donors; With disulfide as acceptor	arsenate:glutathione/glutaredoxin oxidoreductase	['arsenate', '+', 'glutathione', '+', 'glutaredoxin', '=', 'arsenite', '+', 'a', 'glutaredoxin-glutathione', 'disulfide', '+', 'H2O', '[RN:R05747]']	R05747	8969183, 8003492, 7476363, 9738904, 7788290, 10649963, 9537360, 10593884, 12426124, 16905151	R05747	aso4_c + C07292_c <=> aso3_c + C07293_c	['ASR']	Exist
562.13783	JHIPOGAN_04720	yfgD	b2495	putative oxidoreductase YfgD	eco:b2495	1.20.4.1	Oxidoreductases; Acting on phosphorus or arsenic in donors; With disulfide as acceptor	arsenate:glutathione/glutaredoxin oxidoreductase	['arsenate', '+', 'glutathione', '+', 'glutaredoxin', '=', 'arsenite', '+', 'a', 'glutaredoxin-glutathione', 'disulfide', '+', 'H2O', '[RN:R05747]']	R05747	8969183, 8003492, 7476363, 9738904, 7788290, 10649963, 9537360, 10593884, 12426124, 16905151	R05747	aso4_c + C07292_c <=> aso3_c + C07293_c	['ASR']	Exist
562.50637	BPFPEAIK_05517	yfgD	b2495	putative oxidoreductase YfgD	eco:b2495	1.20.4.1	Oxidoreductases; Acting on phosphorus or arsenic in donors; With disulfide as acceptor	arsenate:glutathione/glutaredoxin oxidoreductase	['arsenate', '+', 'glutathione', '+', 'glutaredoxin', '=', 'arsenite', '+', 'a', 'glutaredoxin-glutathione', 'disulfide', '+', 'H2O', '[RN:R05747]']	R05747	8969183, 8003492, 7476363, 9738904, 7788290, 10649963, 9537360, 10593884, 12426124, 16905151	R05747	aso4_c + C07292_c <=> aso3_c + C07293_c	['ASR']	Exist
562.67517	LOPNEHIL_01299	yfgD	b2495	putative oxidoreductase YfgD	eco:b2495	1.20.4.1	Oxidoreductases; Acting on phosphorus or arsenic in donors; With disulfide as acceptor	arsenate:glutathione/glutaredoxin oxidoreductase	['arsenate', '+', 'glutathione', '+', 'glutaredoxin', '=', 'arsenite', '+', 'a', 'glutaredoxin-glutathione', 'disulfide', '+', 'H2O', '[RN:R05747]']	R05747	8969183, 8003492, 7476363, 9738904, 7788290, 10649963, 9537360, 10593884, 12426124, 16905151	R05747	aso4_c + C07292_c <=> aso3_c + C07293_c	['ASR']	Exist
GCF_020971745.1	DJGLOEBB_01463	yfgD	b2495	putative oxidoreductase YfgD	eco:b2495	1.20.4.1	Oxidoreductases; Acting on phosphorus or arsenic in donors; With disulfide as acceptor	arsenate:glutathione/glutaredoxin oxidoreductase	['arsenate', '+', 'glutathione', '+', 'glutaredoxin', '=', 'arsenite', '+', 'a', 'glutaredoxin-glutathione', 'disulfide', '+', 'H2O', '[RN:R05747]']	R05747	8969183, 8003492, 7476363, 9738904, 7788290, 10649963, 9537360, 10593884, 12426124, 16905151	R05747	aso4_c + C07292_c <=> aso3_c + C07293_c	['ASR']	Exist
562.13781	AKIKMDFB_01818	yfgD	b2495	putative oxidoreductase YfgD	eco:b2495	1.20.4.1	Oxidoreductases; Acting on phosphorus or arsenic in donors; With disulfide as acceptor	arsenate:glutathione/glutaredoxin oxidoreductase	['arsenate', '+', 'glutathione', '+', 'glutaredoxin', '=', 'arsenite', '+', 'a', 'glutaredoxin-glutathione', 'disulfide', '+', 'H2O', '[RN:R05747]']	R05747	8969183, 8003492, 7476363, 9738904, 7788290, 10649963, 9537360, 10593884, 12426124, 16905151	R05747	aso4_c + C07292_c <=> aso3_c + C07293_c	['ASR']	Exist
562.76357	ANDBFNLK_03142	yfgD	b2495	putative oxidoreductase YfgD	eco:b2495	1.20.4.1	Oxidoreductases; Acting on phosphorus or arsenic in donors; With disulfide as acceptor	arsenate:glutathione/glutaredoxin oxidoreductase	['arsenate', '+', 'glutathione', '+', 'glutaredoxin', '=', 'arsenite', '+', 'a', 'glutaredoxin-glutathione', 'disulfide', '+', 'H2O', '[RN:R05747]']	R05747	8969183, 8003492, 7476363, 9738904, 7788290, 10649963, 9537360, 10593884, 12426124, 16905151	R05747	aso4_c + C07292_c <=> aso3_c + C07293_c	['ASR']	Exist
562.28396	PLHNDJGC_02506	yfgD	b2495	putative oxidoreductase YfgD	eco:b2495	1.20.4.1	Oxidoreductases; Acting on phosphorus or arsenic in donors; With disulfide as acceptor	arsenate:glutathione/glutaredoxin oxidoreductase	['arsenate', '+', 'glutathione', '+', 'glutaredoxin', '=', 'arsenite', '+', 'a', 'glutaredoxin-glutathione', 'disulfide', '+', 'H2O', '[RN:R05747]']	R05747	8969183, 8003492, 7476363, 9738904, 7788290, 10649963, 9537360, 10593884, 12426124, 16905151	R05747	aso4_c + C07292_c <=> aso3_c + C07293_c	['ASR']	Exist
562.61474	CMFPJEID_04477	yfgD	b2495	putative oxidoreductase YfgD	eco:b2495	1.20.4.1	Oxidoreductases; Acting on phosphorus or arsenic in donors; With disulfide as acceptor	arsenate:glutathione/glutaredoxin oxidoreductase	['arsenate', '+', 'glutathione', '+', 'glutaredoxin', '=', 'arsenite', '+', 'a', 'glutaredoxin-glutathione', 'disulfide', '+', 'H2O', '[RN:R05747]']	R05747	8969183, 8003492, 7476363, 9738904, 7788290, 10649963, 9537360, 10593884, 12426124, 16905151	R05747	aso4_c + C07292_c <=> aso3_c + C07293_c	['ASR']	Exist
621.217	OKANKCEJ_03958	yfgD	b2495	putative oxidoreductase YfgD	eco:b2495	1.20.4.1	Oxidoreductases; Acting on phosphorus or arsenic in donors; With disulfide as acceptor	arsenate:glutathione/glutaredoxin oxidoreductase	['arsenate', '+', 'glutathione', '+', 'glutaredoxin', '=', 'arsenite', '+', 'a', 'glutaredoxin-glutathione', 'disulfide', '+', 'H2O', '[RN:R05747]']	R05747	8969183, 8003492, 7476363, 9738904, 7788290, 10649963, 9537360, 10593884, 12426124, 16905151	R05747	aso4_c + C07292_c <=> aso3_c + C07293_c	['ASR']	Exist
562.67791	CGGNODAA_01314	yfgD	b2495	putative oxidoreductase YfgD	eco:b2495	1.20.4.1	Oxidoreductases; Acting on phosphorus or arsenic in donors; With disulfide as acceptor	arsenate:glutathione/glutaredoxin oxidoreductase	['arsenate', '+', 'glutathione', '+', 'glutaredoxin', '=', 'arsenite', '+', 'a', 'glutaredoxin-glutathione', 'disulfide', '+', 'H2O', '[RN:R05747]']	R05747	8969183, 8003492, 7476363, 9738904, 7788290, 10649963, 9537360, 10593884, 12426124, 16905151	R05747	aso4_c + C07292_c <=> aso3_c + C07293_c	['ASR']	Exist
83334.351	MIDKGFLI_01373	yfgD	b2495	putative oxidoreductase YfgD	eco:b2495	1.20.4.1	Oxidoreductases; Acting on phosphorus or arsenic in donors; With disulfide as acceptor	arsenate:glutathione/glutaredoxin oxidoreductase	['arsenate', '+', 'glutathione', '+', 'glutaredoxin', '=', 'arsenite', '+', 'a', 'glutaredoxin-glutathione', 'disulfide', '+', 'H2O', '[RN:R05747]']	R05747	8969183, 8003492, 7476363, 9738904, 7788290, 10649963, 9537360, 10593884, 12426124, 16905151	R05747	aso4_c + C07292_c <=> aso3_c + C07293_c	['ASR']	Exist
GCF_020526825.1	OICALOPA_02508	yfgD	b2495	putative oxidoreductase YfgD	eco:b2495	1.20.4.1	Oxidoreductases; Acting on phosphorus or arsenic in donors; With disulfide as acceptor	arsenate:glutathione/glutaredoxin oxidoreductase	['arsenate', '+', 'glutathione', '+', 'glutaredoxin', '=', 'arsenite', '+', 'a', 'glutaredoxin-glutathione', 'disulfide', '+', 'H2O', '[RN:R05747]']	R05747	8969183, 8003492, 7476363, 9738904, 7788290, 10649963, 9537360, 10593884, 12426124, 16905151	R05747	aso4_c + C07292_c <=> aso3_c + C07293_c	['ASR']	Exist
562.69512	PCGJAEFH_01617	yfgD	b2495	putative oxidoreductase YfgD	eco:b2495	1.20.4.1	Oxidoreductases; Acting on phosphorus or arsenic in donors; With disulfide as acceptor	arsenate:glutathione/glutaredoxin oxidoreductase	['arsenate', '+', 'glutathione', '+', 'glutaredoxin', '=', 'arsenite', '+', 'a', 'glutaredoxin-glutathione', 'disulfide', '+', 'H2O', '[RN:R05747]']	R05747	8969183, 8003492, 7476363, 9738904, 7788290, 10649963, 9537360, 10593884, 12426124, 16905151	R05747	aso4_c + C07292_c <=> aso3_c + C07293_c	['ASR']	Exist
562.75746	KOGICJKK_00909	yfgD	b2495	putative oxidoreductase YfgD	eco:b2495	1.20.4.1	Oxidoreductases; Acting on phosphorus or arsenic in donors; With disulfide as acceptor	arsenate:glutathione/glutaredoxin oxidoreductase	['arsenate', '+', 'glutathione', '+', 'glutaredoxin', '=', 'arsenite', '+', 'a', 'glutaredoxin-glutathione', 'disulfide', '+', 'H2O', '[RN:R05747]']	R05747	8969183, 8003492, 7476363, 9738904, 7788290, 10649963, 9537360, 10593884, 12426124, 16905151	R05747	aso4_c + C07292_c <=> aso3_c + C07293_c	['ASR']	Exist
562.13773	OLFPLCDK_02677	yfgD	b2495	putative oxidoreductase YfgD	eco:b2495	1.20.4.1	Oxidoreductases; Acting on phosphorus or arsenic in donors; With disulfide as acceptor	arsenate:glutathione/glutaredoxin oxidoreductase	['arsenate', '+', 'glutathione', '+', 'glutaredoxin', '=', 'arsenite', '+', 'a', 'glutaredoxin-glutathione', 'disulfide', '+', 'H2O', '[RN:R05747]']	R05747	8969183, 8003492, 7476363, 9738904, 7788290, 10649963, 9537360, 10593884, 12426124, 16905151	R05747	aso4_c + C07292_c <=> aso3_c + C07293_c	['ASR']	Exist
562.15192	JDDDOHLB_04504	yfgD	b2495	putative oxidoreductase YfgD	eco:b2495	1.20.4.1	Oxidoreductases; Acting on phosphorus or arsenic in donors; With disulfide as acceptor	arsenate:glutathione/glutaredoxin oxidoreductase	['arsenate', '+', 'glutathione', '+', 'glutaredoxin', '=', 'arsenite', '+', 'a', 'glutaredoxin-glutathione', 'disulfide', '+', 'H2O', '[RN:R05747]']	R05747	8969183, 8003492, 7476363, 9738904, 7788290, 10649963, 9537360, 10593884, 12426124, 16905151	R05747	aso4_c + C07292_c <=> aso3_c + C07293_c	['ASR']	Exist
562.13765	CCEOMHHA_01971	yfgD	b2495	putative oxidoreductase YfgD	eco:b2495	1.20.4.1	Oxidoreductases; Acting on phosphorus or arsenic in donors; With disulfide as acceptor	arsenate:glutathione/glutaredoxin oxidoreductase	['arsenate', '+', 'glutathione', '+', 'glutaredoxin', '=', 'arsenite', '+', 'a', 'glutaredoxin-glutathione', 'disulfide', '+', 'H2O', '[RN:R05747]']	R05747	8969183, 8003492, 7476363, 9738904, 7788290, 10649963, 9537360, 10593884, 12426124, 16905151	R05747	aso4_c + C07292_c <=> aso3_c + C07293_c	['ASR']	Exist
83334.299	IEHKCAKL_03003	yfgD	b2495	putative oxidoreductase YfgD	eco:b2495	1.20.4.1	Oxidoreductases; Acting on phosphorus or arsenic in donors; With disulfide as acceptor	arsenate:glutathione/glutaredoxin oxidoreductase	['arsenate', '+', 'glutathione', '+', 'glutaredoxin', '=', 'arsenite', '+', 'a', 'glutaredoxin-glutathione', 'disulfide', '+', 'H2O', '[RN:R05747]']	R05747	8969183, 8003492, 7476363, 9738904, 7788290, 10649963, 9537360, 10593884, 12426124, 16905151	R05747	aso4_c + C07292_c <=> aso3_c + C07293_c	['ASR']	Exist
624.2218	ICGLEJLM_03339	yfgD	b2495	putative oxidoreductase YfgD	eco:b2495	1.20.4.1	Oxidoreductases; Acting on phosphorus or arsenic in donors; With disulfide as acceptor	arsenate:glutathione/glutaredoxin oxidoreductase	['arsenate', '+', 'glutathione', '+', 'glutaredoxin', '=', 'arsenite', '+', 'a', 'glutaredoxin-glutathione', 'disulfide', '+', 'H2O', '[RN:R05747]']	R05747	8969183, 8003492, 7476363, 9738904, 7788290, 10649963, 9537360, 10593884, 12426124, 16905151	R05747	aso4_c + C07292_c <=> aso3_c + C07293_c	['ASR']	Exist
GCF_003711045.1	NOOPKKIK_00098	yfgD	b2495	putative oxidoreductase YfgD	eco:b2495	1.20.4.1	Oxidoreductases; Acting on phosphorus or arsenic in donors; With disulfide as acceptor	arsenate:glutathione/glutaredoxin oxidoreductase	['arsenate', '+', 'glutathione', '+', 'glutaredoxin', '=', 'arsenite', '+', 'a', 'glutaredoxin-glutathione', 'disulfide', '+', 'H2O', '[RN:R05747]']	R05747	8969183, 8003492, 7476363, 9738904, 7788290, 10649963, 9537360, 10593884, 12426124, 16905151	R05747	aso4_c + C07292_c <=> aso3_c + C07293_c	['ASR']	Exist
562.63038	PMHJPAPP_02918	yfgD	b2495	putative oxidoreductase YfgD	eco:b2495	1.20.4.1	Oxidoreductases; Acting on phosphorus or arsenic in donors; With disulfide as acceptor	arsenate:glutathione/glutaredoxin oxidoreductase	['arsenate', '+', 'glutathione', '+', 'glutaredoxin', '=', 'arsenite', '+', 'a', 'glutaredoxin-glutathione', 'disulfide', '+', 'H2O', '[RN:R05747]']	R05747	8969183, 8003492, 7476363, 9738904, 7788290, 10649963, 9537360, 10593884, 12426124, 16905151	R05747	aso4_c + C07292_c <=> aso3_c + C07293_c	['ASR']	Exist
GCF_002787315.1	DCKBHLPI_03763	yfgD	b2495	putative oxidoreductase YfgD	eco:b2495	1.20.4.1	Oxidoreductases; Acting on phosphorus or arsenic in donors; With disulfide as acceptor	arsenate:glutathione/glutaredoxin oxidoreductase	['arsenate', '+', 'glutathione', '+', 'glutaredoxin', '=', 'arsenite', '+', 'a', 'glutaredoxin-glutathione', 'disulfide', '+', 'H2O', '[RN:R05747]']	R05747	8969183, 8003492, 7476363, 9738904, 7788290, 10649963, 9537360, 10593884, 12426124, 16905151	R05747	aso4_c + C07292_c <=> aso3_c + C07293_c	['ASR']	Exist
376725.3	CCDGHIHA_01421	yfgD	b2495	putative oxidoreductase YfgD	eco:b2495	1.20.4.1	Oxidoreductases; Acting on phosphorus or arsenic in donors; With disulfide as acceptor	arsenate:glutathione/glutaredoxin oxidoreductase	['arsenate', '+', 'glutathione', '+', 'glutaredoxin', '=', 'arsenite', '+', 'a', 'glutaredoxin-glutathione', 'disulfide', '+', 'H2O', '[RN:R05747]']	R05747	8969183, 8003492, 7476363, 9738904, 7788290, 10649963, 9537360, 10593884, 12426124, 16905151	R05747	aso4_c + C07292_c <=> aso3_c + C07293_c	['ASR']	Exist
562.54034	PICAMBKC_00997	yfgD	b2495	putative oxidoreductase YfgD	eco:b2495	1.20.4.1	Oxidoreductases; Acting on phosphorus or arsenic in donors; With disulfide as acceptor	arsenate:glutathione/glutaredoxin oxidoreductase	['arsenate', '+', 'glutathione', '+', 'glutaredoxin', '=', 'arsenite', '+', 'a', 'glutaredoxin-glutathione', 'disulfide', '+', 'H2O', '[RN:R05747]']	R05747	8969183, 8003492, 7476363, 9738904, 7788290, 10649963, 9537360, 10593884, 12426124, 16905151	R05747	aso4_c + C07292_c <=> aso3_c + C07293_c	['ASR']	Exist
562.77320	BKPJNKMP_03636	yfgD	b2495	putative oxidoreductase YfgD	eco:b2495	1.20.4.1	Oxidoreductases; Acting on phosphorus or arsenic in donors; With disulfide as acceptor	arsenate:glutathione/glutaredoxin oxidoreductase	['arsenate', '+', 'glutathione', '+', 'glutaredoxin', '=', 'arsenite', '+', 'a', 'glutaredoxin-glutathione', 'disulfide', '+', 'H2O', '[RN:R05747]']	R05747	8969183, 8003492, 7476363, 9738904, 7788290, 10649963, 9537360, 10593884, 12426124, 16905151	R05747	aso4_c + C07292_c <=> aso3_c + C07293_c	['ASR']	Exist
562.28412	ADGHJCOD_02504	yfgD	b2495	putative oxidoreductase YfgD	eco:b2495	1.20.4.1	Oxidoreductases; Acting on phosphorus or arsenic in donors; With disulfide as acceptor	arsenate:glutathione/glutaredoxin oxidoreductase	['arsenate', '+', 'glutathione', '+', 'glutaredoxin', '=', 'arsenite', '+', 'a', 'glutaredoxin-glutathione', 'disulfide', '+', 'H2O', '[RN:R05747]']	R05747	8969183, 8003492, 7476363, 9738904, 7788290, 10649963, 9537360, 10593884, 12426124, 16905151	R05747	aso4_c + C07292_c <=> aso3_c + C07293_c	['ASR']	Exist
562.58370	EPCMHGGM_00558	yfgD	b2495	putative oxidoreductase YfgD	eco:b2495	1.20.4.1	Oxidoreductases; Acting on phosphorus or arsenic in donors; With disulfide as acceptor	arsenate:glutathione/glutaredoxin oxidoreductase	['arsenate', '+', 'glutathione', '+', 'glutaredoxin', '=', 'arsenite', '+', 'a', 'glutaredoxin-glutathione', 'disulfide', '+', 'H2O', '[RN:R05747]']	R05747	8969183, 8003492, 7476363, 9738904, 7788290, 10649963, 9537360, 10593884, 12426124, 16905151	R05747	aso4_c + C07292_c <=> aso3_c + C07293_c	['ASR']	Exist
469008.16	KIAOLOAJ_02426	yfgD	b2495	putative oxidoreductase YfgD	eco:b2495	1.20.4.1	Oxidoreductases; Acting on phosphorus or arsenic in donors; With disulfide as acceptor	arsenate:glutathione/glutaredoxin oxidoreductase	['arsenate', '+', 'glutathione', '+', 'glutaredoxin', '=', 'arsenite', '+', 'a', 'glutaredoxin-glutathione', 'disulfide', '+', 'H2O', '[RN:R05747]']	R05747	8969183, 8003492, 7476363, 9738904, 7788290, 10649963, 9537360, 10593884, 12426124, 16905151	R05747	aso4_c + C07292_c <=> aso3_c + C07293_c	['ASR']	Exist
562.7808	KLKHFMAD_01913	yfgD	b2495	putative oxidoreductase YfgD	eco:b2495	1.20.4.1	Oxidoreductases; Acting on phosphorus or arsenic in donors; With disulfide as acceptor	arsenate:glutathione/glutaredoxin oxidoreductase	['arsenate', '+', 'glutathione', '+', 'glutaredoxin', '=', 'arsenite', '+', 'a', 'glutaredoxin-glutathione', 'disulfide', '+', 'H2O', '[RN:R05747]']	R05747	8969183, 8003492, 7476363, 9738904, 7788290, 10649963, 9537360, 10593884, 12426124, 16905151	R05747	aso4_c + C07292_c <=> aso3_c + C07293_c	['ASR']	Exist
562.29129	BGNKKCOF_03343	yfgD	b2495	putative oxidoreductase YfgD	eco:b2495	1.20.4.1	Oxidoreductases; Acting on phosphorus or arsenic in donors; With disulfide as acceptor	arsenate:glutathione/glutaredoxin oxidoreductase	['arsenate', '+', 'glutathione', '+', 'glutaredoxin', '=', 'arsenite', '+', 'a', 'glutaredoxin-glutathione', 'disulfide', '+', 'H2O', '[RN:R05747]']	R05747	8969183, 8003492, 7476363, 9738904, 7788290, 10649963, 9537360, 10593884, 12426124, 16905151	R05747	aso4_c + C07292_c <=> aso3_c + C07293_c	['ASR']	Exist
562.19633	OAKLIGDF_01724	yfgD	b2495	putative oxidoreductase YfgD	eco:b2495	1.20.4.1	Oxidoreductases; Acting on phosphorus or arsenic in donors; With disulfide as acceptor	arsenate:glutathione/glutaredoxin oxidoreductase	['arsenate', '+', 'glutathione', '+', 'glutaredoxin', '=', 'arsenite', '+', 'a', 'glutaredoxin-glutathione', 'disulfide', '+', 'H2O', '[RN:R05747]']	R05747	8969183, 8003492, 7476363, 9738904, 7788290, 10649963, 9537360, 10593884, 12426124, 16905151	R05747	aso4_c + C07292_c <=> aso3_c + C07293_c	['ASR']	Exist
991919.15	IMMGGNDN_01414	yfgD	b2495	putative oxidoreductase YfgD	eco:b2495	1.20.4.1	Oxidoreductases; Acting on phosphorus or arsenic in donors; With disulfide as acceptor	arsenate:glutathione/glutaredoxin oxidoreductase	['arsenate', '+', 'glutathione', '+', 'glutaredoxin', '=', 'arsenite', '+', 'a', 'glutaredoxin-glutathione', 'disulfide', '+', 'H2O', '[RN:R05747]']	R05747	8969183, 8003492, 7476363, 9738904, 7788290, 10649963, 9537360, 10593884, 12426124, 16905151	R05747	aso4_c + C07292_c <=> aso3_c + C07293_c	['ASR']	Exist
GCF_020905655.1	IMIAOPKE_01089	yfgD	b2495	putative oxidoreductase YfgD	eco:b2495	1.20.4.1	Oxidoreductases; Acting on phosphorus or arsenic in donors; With disulfide as acceptor	arsenate:glutathione/glutaredoxin oxidoreductase	['arsenate', '+', 'glutathione', '+', 'glutaredoxin', '=', 'arsenite', '+', 'a', 'glutaredoxin-glutathione', 'disulfide', '+', 'H2O', '[RN:R05747]']	R05747	8969183, 8003492, 7476363, 9738904, 7788290, 10649963, 9537360, 10593884, 12426124, 16905151	R05747	aso4_c + C07292_c <=> aso3_c + C07293_c	['ASR']	Exist
562.66875	ILOHKIMF_04108	yfgD	b2495	putative oxidoreductase YfgD	eco:b2495	1.20.4.1	Oxidoreductases; Acting on phosphorus or arsenic in donors; With disulfide as acceptor	arsenate:glutathione/glutaredoxin oxidoreductase	['arsenate', '+', 'glutathione', '+', 'glutaredoxin', '=', 'arsenite', '+', 'a', 'glutaredoxin-glutathione', 'disulfide', '+', 'H2O', '[RN:R05747]']	R05747	8969183, 8003492, 7476363, 9738904, 7788290, 10649963, 9537360, 10593884, 12426124, 16905151	R05747	aso4_c + C07292_c <=> aso3_c + C07293_c	['ASR']	Exist
2810408.4	GBDBDDFG_01214	yfgD	b2495	putative oxidoreductase YfgD	eco:b2495	1.20.4.1	Oxidoreductases; Acting on phosphorus or arsenic in donors; With disulfide as acceptor	arsenate:glutathione/glutaredoxin oxidoreductase	['arsenate', '+', 'glutathione', '+', 'glutaredoxin', '=', 'arsenite', '+', 'a', 'glutaredoxin-glutathione', 'disulfide', '+', 'H2O', '[RN:R05747]']	R05747	8969183, 8003492, 7476363, 9738904, 7788290, 10649963, 9537360, 10593884, 12426124, 16905151	R05747	aso4_c + C07292_c <=> aso3_c + C07293_c	['ASR']	Exist
536056.3	PMNNCBPH_01205	yfgD	b2495	putative oxidoreductase YfgD	eco:b2495	1.20.4.1	Oxidoreductases; Acting on phosphorus or arsenic in donors; With disulfide as acceptor	arsenate:glutathione/glutaredoxin oxidoreductase	['arsenate', '+', 'glutathione', '+', 'glutaredoxin', '=', 'arsenite', '+', 'a', 'glutaredoxin-glutathione', 'disulfide', '+', 'H2O', '[RN:R05747]']	R05747	8969183, 8003492, 7476363, 9738904, 7788290, 10649963, 9537360, 10593884, 12426124, 16905151	R05747	aso4_c + C07292_c <=> aso3_c + C07293_c	['ASR']	Exist
585397.9	JPGDKDIL_02826	yfgD	b2495	putative oxidoreductase YfgD	eco:b2495	1.20.4.1	Oxidoreductases; Acting on phosphorus or arsenic in donors; With disulfide as acceptor	arsenate:glutathione/glutaredoxin oxidoreductase	['arsenate', '+', 'glutathione', '+', 'glutaredoxin', '=', 'arsenite', '+', 'a', 'glutaredoxin-glutathione', 'disulfide', '+', 'H2O', '[RN:R05747]']	R05747	8969183, 8003492, 7476363, 9738904, 7788290, 10649963, 9537360, 10593884, 12426124, 16905151	R05747	aso4_c + C07292_c <=> aso3_c + C07293_c	['ASR']	Exist
83334.485	JGBGHMPN_01359	yfgD	b2495	putative oxidoreductase YfgD	eco:b2495	1.20.4.1	Oxidoreductases; Acting on phosphorus or arsenic in donors; With disulfide as acceptor	arsenate:glutathione/glutaredoxin oxidoreductase	['arsenate', '+', 'glutathione', '+', 'glutaredoxin', '=', 'arsenite', '+', 'a', 'glutaredoxin-glutathione', 'disulfide', '+', 'H2O', '[RN:R05747]']	R05747	8969183, 8003492, 7476363, 9738904, 7788290, 10649963, 9537360, 10593884, 12426124, 16905151	R05747	aso4_c + C07292_c <=> aso3_c + C07293_c	['ASR']	Exist
562.74556	DJKKOGCK_03253	yfgD	b2495	putative oxidoreductase YfgD	eco:b2495	1.20.4.1	Oxidoreductases; Acting on phosphorus or arsenic in donors; With disulfide as acceptor	arsenate:glutathione/glutaredoxin oxidoreductase	['arsenate', '+', 'glutathione', '+', 'glutaredoxin', '=', 'arsenite', '+', 'a', 'glutaredoxin-glutathione', 'disulfide', '+', 'H2O', '[RN:R05747]']	R05747	8969183, 8003492, 7476363, 9738904, 7788290, 10649963, 9537360, 10593884, 12426124, 16905151	R05747	aso4_c + C07292_c <=> aso3_c + C07293_c	['ASR']	Exist
562.67512	GEKMEJBJ_01298	yfgD	b2495	putative oxidoreductase YfgD	eco:b2495	1.20.4.1	Oxidoreductases; Acting on phosphorus or arsenic in donors; With disulfide as acceptor	arsenate:glutathione/glutaredoxin oxidoreductase	['arsenate', '+', 'glutathione', '+', 'glutaredoxin', '=', 'arsenite', '+', 'a', 'glutaredoxin-glutathione', 'disulfide', '+', 'H2O', '[RN:R05747]']	R05747	8969183, 8003492, 7476363, 9738904, 7788290, 10649963, 9537360, 10593884, 12426124, 16905151	R05747	aso4_c + C07292_c <=> aso3_c + C07293_c	['ASR']	Exist
562.78026	NMFDMPCA_01490	yfgD	b2495	putative oxidoreductase YfgD	eco:b2495	1.20.4.1	Oxidoreductases; Acting on phosphorus or arsenic in donors; With disulfide as acceptor	arsenate:glutathione/glutaredoxin oxidoreductase	['arsenate', '+', 'glutathione', '+', 'glutaredoxin', '=', 'arsenite', '+', 'a', 'glutaredoxin-glutathione', 'disulfide', '+', 'H2O', '[RN:R05747]']	R05747	8969183, 8003492, 7476363, 9738904, 7788290, 10649963, 9537360, 10593884, 12426124, 16905151	R05747	aso4_c + C07292_c <=> aso3_c + C07293_c	['ASR']	Exist
GCF_002787935.1	HOCCBPLA_04297	yfgD	b2495	putative oxidoreductase YfgD	eco:b2495	1.20.4.1	Oxidoreductases; Acting on phosphorus or arsenic in donors; With disulfide as acceptor	arsenate:glutathione/glutaredoxin oxidoreductase	['arsenate', '+', 'glutathione', '+', 'glutaredoxin', '=', 'arsenite', '+', 'a', 'glutaredoxin-glutathione', 'disulfide', '+', 'H2O', '[RN:R05747]']	R05747	8969183, 8003492, 7476363, 9738904, 7788290, 10649963, 9537360, 10593884, 12426124, 16905151	R05747	aso4_c + C07292_c <=> aso3_c + C07293_c	['ASR']	Exist
562.50524	DKLNOOIN_04581	yfgD	b2495	putative oxidoreductase YfgD	eco:b2495	1.20.4.1	Oxidoreductases; Acting on phosphorus or arsenic in donors; With disulfide as acceptor	arsenate:glutathione/glutaredoxin oxidoreductase	['arsenate', '+', 'glutathione', '+', 'glutaredoxin', '=', 'arsenite', '+', 'a', 'glutaredoxin-glutathione', 'disulfide', '+', 'H2O', '[RN:R05747]']	R05747	8969183, 8003492, 7476363, 9738904, 7788290, 10649963, 9537360, 10593884, 12426124, 16905151	R05747	aso4_c + C07292_c <=> aso3_c + C07293_c	['ASR']	Exist
562.50950	PALJNENM_03539	yfgD	b2495	putative oxidoreductase YfgD	eco:b2495	1.20.4.1	Oxidoreductases; Acting on phosphorus or arsenic in donors; With disulfide as acceptor	arsenate:glutathione/glutaredoxin oxidoreductase	['arsenate', '+', 'glutathione', '+', 'glutaredoxin', '=', 'arsenite', '+', 'a', 'glutaredoxin-glutathione', 'disulfide', '+', 'H2O', '[RN:R05747]']	R05747	8969183, 8003492, 7476363, 9738904, 7788290, 10649963, 9537360, 10593884, 12426124, 16905151	R05747	aso4_c + C07292_c <=> aso3_c + C07293_c	['ASR']	Exist
2067421.3	MGNJPJKJ_01305	yfgD	b2495	putative oxidoreductase YfgD	eco:b2495	1.20.4.1	Oxidoreductases; Acting on phosphorus or arsenic in donors; With disulfide as acceptor	arsenate:glutathione/glutaredoxin oxidoreductase	['arsenate', '+', 'glutathione', '+', 'glutaredoxin', '=', 'arsenite', '+', 'a', 'glutaredoxin-glutathione', 'disulfide', '+', 'H2O', '[RN:R05747]']	R05747	8969183, 8003492, 7476363, 9738904, 7788290, 10649963, 9537360, 10593884, 12426124, 16905151	R05747	aso4_c + C07292_c <=> aso3_c + C07293_c	['ASR']	Exist
623.1087	JFNJIDNH_01238	yfgD	b2495	putative oxidoreductase YfgD	eco:b2495	1.20.4.1	Oxidoreductases; Acting on phosphorus or arsenic in donors; With disulfide as acceptor	arsenate:glutathione/glutaredoxin oxidoreductase	['arsenate', '+', 'glutathione', '+', 'glutaredoxin', '=', 'arsenite', '+', 'a', 'glutaredoxin-glutathione', 'disulfide', '+', 'H2O', '[RN:R05747]']	R05747	8969183, 8003492, 7476363, 9738904, 7788290, 10649963, 9537360, 10593884, 12426124, 16905151	R05747	aso4_c + C07292_c <=> aso3_c + C07293_c	['ASR']	Exist
562.29111	GABKBJOC_00958	yfgD	b2495	putative oxidoreductase YfgD	eco:b2495	1.20.4.1	Oxidoreductases; Acting on phosphorus or arsenic in donors; With disulfide as acceptor	arsenate:glutathione/glutaredoxin oxidoreductase	['arsenate', '+', 'glutathione', '+', 'glutaredoxin', '=', 'arsenite', '+', 'a', 'glutaredoxin-glutathione', 'disulfide', '+', 'H2O', '[RN:R05747]']	R05747	8969183, 8003492, 7476363, 9738904, 7788290, 10649963, 9537360, 10593884, 12426124, 16905151	R05747	aso4_c + C07292_c <=> aso3_c + C07293_c	['ASR']	Exist
622.428	OGAIONDH_00317	yfgD	b2495	putative oxidoreductase YfgD	eco:b2495	1.20.4.1	Oxidoreductases; Acting on phosphorus or arsenic in donors; With disulfide as acceptor	arsenate:glutathione/glutaredoxin oxidoreductase	['arsenate', '+', 'glutathione', '+', 'glutaredoxin', '=', 'arsenite', '+', 'a', 'glutaredoxin-glutathione', 'disulfide', '+', 'H2O', '[RN:R05747]']	R05747	8969183, 8003492, 7476363, 9738904, 7788290, 10649963, 9537360, 10593884, 12426124, 16905151	R05747	aso4_c + C07292_c <=> aso3_c + C07293_c	['ASR']	Exist
562.13557	CEFGEMMK_03252	yfgD	b2495	putative oxidoreductase YfgD	eco:b2495	1.20.4.1	Oxidoreductases; Acting on phosphorus or arsenic in donors; With disulfide as acceptor	arsenate:glutathione/glutaredoxin oxidoreductase	['arsenate', '+', 'glutathione', '+', 'glutaredoxin', '=', 'arsenite', '+', 'a', 'glutaredoxin-glutathione', 'disulfide', '+', 'H2O', '[RN:R05747]']	R05747	8969183, 8003492, 7476363, 9738904, 7788290, 10649963, 9537360, 10593884, 12426124, 16905151	R05747	aso4_c + C07292_c <=> aso3_c + C07293_c	['ASR']	Exist
GCF_003812625.1	GFHHMANG_02077	yfgD	b2495	putative oxidoreductase YfgD	eco:b2495	1.20.4.1	Oxidoreductases; Acting on phosphorus or arsenic in donors; With disulfide as acceptor	arsenate:glutathione/glutaredoxin oxidoreductase	['arsenate', '+', 'glutathione', '+', 'glutaredoxin', '=', 'arsenite', '+', 'a', 'glutaredoxin-glutathione', 'disulfide', '+', 'H2O', '[RN:R05747]']	R05747	8969183, 8003492, 7476363, 9738904, 7788290, 10649963, 9537360, 10593884, 12426124, 16905151	R05747	aso4_c + C07292_c <=> aso3_c + C07293_c	['ASR']	Exist
562.20506	JIJCDOKH_02521	yfgD	b2495	putative oxidoreductase YfgD	eco:b2495	1.20.4.1	Oxidoreductases; Acting on phosphorus or arsenic in donors; With disulfide as acceptor	arsenate:glutathione/glutaredoxin oxidoreductase	['arsenate', '+', 'glutathione', '+', 'glutaredoxin', '=', 'arsenite', '+', 'a', 'glutaredoxin-glutathione', 'disulfide', '+', 'H2O', '[RN:R05747]']	R05747	8969183, 8003492, 7476363, 9738904, 7788290, 10649963, 9537360, 10593884, 12426124, 16905151	R05747	aso4_c + C07292_c <=> aso3_c + C07293_c	['ASR']	Exist
562.50817	BOBKCMHJ_01256	yfgD	b2495	putative oxidoreductase YfgD	eco:b2495	1.20.4.1	Oxidoreductases; Acting on phosphorus or arsenic in donors; With disulfide as acceptor	arsenate:glutathione/glutaredoxin oxidoreductase	['arsenate', '+', 'glutathione', '+', 'glutaredoxin', '=', 'arsenite', '+', 'a', 'glutaredoxin-glutathione', 'disulfide', '+', 'H2O', '[RN:R05747]']	R05747	8969183, 8003492, 7476363, 9738904, 7788290, 10649963, 9537360, 10593884, 12426124, 16905151	R05747	aso4_c + C07292_c <=> aso3_c + C07293_c	['ASR']	Exist
562.67843	HBLIBCIK_01474	yfgD	b2495	putative oxidoreductase YfgD	eco:b2495	1.20.4.1	Oxidoreductases; Acting on phosphorus or arsenic in donors; With disulfide as acceptor	arsenate:glutathione/glutaredoxin oxidoreductase	['arsenate', '+', 'glutathione', '+', 'glutaredoxin', '=', 'arsenite', '+', 'a', 'glutaredoxin-glutathione', 'disulfide', '+', 'H2O', '[RN:R05747]']	R05747	8969183, 8003492, 7476363, 9738904, 7788290, 10649963, 9537360, 10593884, 12426124, 16905151	R05747	aso4_c + C07292_c <=> aso3_c + C07293_c	['ASR']	Exist
1446746.6	GHEAOCPP_02406	yfgD	b2495	putative oxidoreductase YfgD	eco:b2495	1.20.4.1	Oxidoreductases; Acting on phosphorus or arsenic in donors; With disulfide as acceptor	arsenate:glutathione/glutaredoxin oxidoreductase	['arsenate', '+', 'glutathione', '+', 'glutaredoxin', '=', 'arsenite', '+', 'a', 'glutaredoxin-glutathione', 'disulfide', '+', 'H2O', '[RN:R05747]']	R05747	8969183, 8003492, 7476363, 9738904, 7788290, 10649963, 9537360, 10593884, 12426124, 16905151	R05747	aso4_c + C07292_c <=> aso3_c + C07293_c	['ASR']	Exist
562.76455	MKAOPNHH_01350	yfgD	b2495	putative oxidoreductase YfgD	eco:b2495	1.20.4.1	Oxidoreductases; Acting on phosphorus or arsenic in donors; With disulfide as acceptor	arsenate:glutathione/glutaredoxin oxidoreductase	['arsenate', '+', 'glutathione', '+', 'glutaredoxin', '=', 'arsenite', '+', 'a', 'glutaredoxin-glutathione', 'disulfide', '+', 'H2O', '[RN:R05747]']	R05747	8969183, 8003492, 7476363, 9738904, 7788290, 10649963, 9537360, 10593884, 12426124, 16905151	R05747	aso4_c + C07292_c <=> aso3_c + C07293_c	['ASR']	Exist
562.29112	HEAMGAPC_02536	yfgD	b2495	putative oxidoreductase YfgD	eco:b2495	1.20.4.1	Oxidoreductases; Acting on phosphorus or arsenic in donors; With disulfide as acceptor	arsenate:glutathione/glutaredoxin oxidoreductase	['arsenate', '+', 'glutathione', '+', 'glutaredoxin', '=', 'arsenite', '+', 'a', 'glutaredoxin-glutathione', 'disulfide', '+', 'H2O', '[RN:R05747]']	R05747	8969183, 8003492, 7476363, 9738904, 7788290, 10649963, 9537360, 10593884, 12426124, 16905151	R05747	aso4_c + C07292_c <=> aso3_c + C07293_c	['ASR']	Exist
GCF_014904145.2	LAONJGKL_01295	yfgD	b2495	putative oxidoreductase YfgD	eco:b2495	1.20.4.1	Oxidoreductases; Acting on phosphorus or arsenic in donors; With disulfide as acceptor	arsenate:glutathione/glutaredoxin oxidoreductase	['arsenate', '+', 'glutathione', '+', 'glutaredoxin', '=', 'arsenite', '+', 'a', 'glutaredoxin-glutathione', 'disulfide', '+', 'H2O', '[RN:R05747]']	R05747	8969183, 8003492, 7476363, 9738904, 7788290, 10649963, 9537360, 10593884, 12426124, 16905151	R05747	aso4_c + C07292_c <=> aso3_c + C07293_c	['ASR']	Exist
562.76464	NNEJGBFL_01301	yfgD	b2495	putative oxidoreductase YfgD	eco:b2495	1.20.4.1	Oxidoreductases; Acting on phosphorus or arsenic in donors; With disulfide as acceptor	arsenate:glutathione/glutaredoxin oxidoreductase	['arsenate', '+', 'glutathione', '+', 'glutaredoxin', '=', 'arsenite', '+', 'a', 'glutaredoxin-glutathione', 'disulfide', '+', 'H2O', '[RN:R05747]']	R05747	8969183, 8003492, 7476363, 9738904, 7788290, 10649963, 9537360, 10593884, 12426124, 16905151	R05747	aso4_c + C07292_c <=> aso3_c + C07293_c	['ASR']	Exist
562.77335	HNCCIDDN_03695	yfgD	b2495	putative oxidoreductase YfgD	eco:b2495	1.20.4.1	Oxidoreductases; Acting on phosphorus or arsenic in donors; With disulfide as acceptor	arsenate:glutathione/glutaredoxin oxidoreductase	['arsenate', '+', 'glutathione', '+', 'glutaredoxin', '=', 'arsenite', '+', 'a', 'glutaredoxin-glutathione', 'disulfide', '+', 'H2O', '[RN:R05747]']	R05747	8969183, 8003492, 7476363, 9738904, 7788290, 10649963, 9537360, 10593884, 12426124, 16905151	R05747	aso4_c + C07292_c <=> aso3_c + C07293_c	['ASR']	Exist
155864.210	KEOEIBGD_02495	yfgD	b2495	putative oxidoreductase YfgD	eco:b2495	1.20.4.1	Oxidoreductases; Acting on phosphorus or arsenic in donors; With disulfide as acceptor	arsenate:glutathione/glutaredoxin oxidoreductase	['arsenate', '+', 'glutathione', '+', 'glutaredoxin', '=', 'arsenite', '+', 'a', 'glutaredoxin-glutathione', 'disulfide', '+', 'H2O', '[RN:R05747]']	R05747	8969183, 8003492, 7476363, 9738904, 7788290, 10649963, 9537360, 10593884, 12426124, 16905151	R05747	aso4_c + C07292_c <=> aso3_c + C07293_c	['ASR']	Exist
562.61462	NKLFFJBJ_02898	yfgD	b2495	putative oxidoreductase YfgD	eco:b2495	1.20.4.1	Oxidoreductases; Acting on phosphorus or arsenic in donors; With disulfide as acceptor	arsenate:glutathione/glutaredoxin oxidoreductase	['arsenate', '+', 'glutathione', '+', 'glutaredoxin', '=', 'arsenite', '+', 'a', 'glutaredoxin-glutathione', 'disulfide', '+', 'H2O', '[RN:R05747]']	R05747	8969183, 8003492, 7476363, 9738904, 7788290, 10649963, 9537360, 10593884, 12426124, 16905151	R05747	aso4_c + C07292_c <=> aso3_c + C07293_c	['ASR']	Exist
562.70523	HKNLJDDN_01389	yfgD	b2495	putative oxidoreductase YfgD	eco:b2495	1.20.4.1	Oxidoreductases; Acting on phosphorus or arsenic in donors; With disulfide as acceptor	arsenate:glutathione/glutaredoxin oxidoreductase	['arsenate', '+', 'glutathione', '+', 'glutaredoxin', '=', 'arsenite', '+', 'a', 'glutaredoxin-glutathione', 'disulfide', '+', 'H2O', '[RN:R05747]']	R05747	8969183, 8003492, 7476363, 9738904, 7788290, 10649963, 9537360, 10593884, 12426124, 16905151	R05747	aso4_c + C07292_c <=> aso3_c + C07293_c	['ASR']	Exist
GCF_002855415.1	KAAOBKFD_01257	yfgD	b2495	putative oxidoreductase YfgD	eco:b2495	1.20.4.1	Oxidoreductases; Acting on phosphorus or arsenic in donors; With disulfide as acceptor	arsenate:glutathione/glutaredoxin oxidoreductase	['arsenate', '+', 'glutathione', '+', 'glutaredoxin', '=', 'arsenite', '+', 'a', 'glutaredoxin-glutathione', 'disulfide', '+', 'H2O', '[RN:R05747]']	R05747	8969183, 8003492, 7476363, 9738904, 7788290, 10649963, 9537360, 10593884, 12426124, 16905151	R05747	aso4_c + C07292_c <=> aso3_c + C07293_c	['ASR']	Exist
562.50775	IGEBHHAG_01536	yfgD	b2495	putative oxidoreductase YfgD	eco:b2495	1.20.4.1	Oxidoreductases; Acting on phosphorus or arsenic in donors; With disulfide as acceptor	arsenate:glutathione/glutaredoxin oxidoreductase	['arsenate', '+', 'glutathione', '+', 'glutaredoxin', '=', 'arsenite', '+', 'a', 'glutaredoxin-glutathione', 'disulfide', '+', 'H2O', '[RN:R05747]']	R05747	8969183, 8003492, 7476363, 9738904, 7788290, 10649963, 9537360, 10593884, 12426124, 16905151	R05747	aso4_c + C07292_c <=> aso3_c + C07293_c	['ASR']	Exist
GCF_020541025.1	AAHBJIPG_01327	yfgD	b2495	putative oxidoreductase YfgD	eco:b2495	1.20.4.1	Oxidoreductases; Acting on phosphorus or arsenic in donors; With disulfide as acceptor	arsenate:glutathione/glutaredoxin oxidoreductase	['arsenate', '+', 'glutathione', '+', 'glutaredoxin', '=', 'arsenite', '+', 'a', 'glutaredoxin-glutathione', 'disulfide', '+', 'H2O', '[RN:R05747]']	R05747	8969183, 8003492, 7476363, 9738904, 7788290, 10649963, 9537360, 10593884, 12426124, 16905151	R05747	aso4_c + C07292_c <=> aso3_c + C07293_c	['ASR']	Exist
562.61706	OFAIBANA_01239	yfgD	b2495	putative oxidoreductase YfgD	eco:b2495	1.20.4.1	Oxidoreductases; Acting on phosphorus or arsenic in donors; With disulfide as acceptor	arsenate:glutathione/glutaredoxin oxidoreductase	['arsenate', '+', 'glutathione', '+', 'glutaredoxin', '=', 'arsenite', '+', 'a', 'glutaredoxin-glutathione', 'disulfide', '+', 'H2O', '[RN:R05747]']	R05747	8969183, 8003492, 7476363, 9738904, 7788290, 10649963, 9537360, 10593884, 12426124, 16905151	R05747	aso4_c + C07292_c <=> aso3_c + C07293_c	['ASR']	Exist
511145.186	BKOAFFMI_01912	yfgD	b2495	putative oxidoreductase YfgD	eco:b2495	1.20.4.1	Oxidoreductases; Acting on phosphorus or arsenic in donors; With disulfide as acceptor	arsenate:glutathione/glutaredoxin oxidoreductase	['arsenate', '+', 'glutathione', '+', 'glutaredoxin', '=', 'arsenite', '+', 'a', 'glutaredoxin-glutathione', 'disulfide', '+', 'H2O', '[RN:R05747]']	R05747	8969183, 8003492, 7476363, 9738904, 7788290, 10649963, 9537360, 10593884, 12426124, 16905151	R05747	aso4_c + C07292_c <=> aso3_c + C07293_c	['ASR']	Exist
562.13558	HDKHOOJF_03307	yfgD	b2495	putative oxidoreductase YfgD	eco:b2495	1.20.4.1	Oxidoreductases; Acting on phosphorus or arsenic in donors; With disulfide as acceptor	arsenate:glutathione/glutaredoxin oxidoreductase	['arsenate', '+', 'glutathione', '+', 'glutaredoxin', '=', 'arsenite', '+', 'a', 'glutaredoxin-glutathione', 'disulfide', '+', 'H2O', '[RN:R05747]']	R05747	8969183, 8003492, 7476363, 9738904, 7788290, 10649963, 9537360, 10593884, 12426124, 16905151	R05747	aso4_c + C07292_c <=> aso3_c + C07293_c	['ASR']	Exist
83334.367	JPPNMGHP_01343	yfgD	b2495	putative oxidoreductase YfgD	eco:b2495	1.20.4.1	Oxidoreductases; Acting on phosphorus or arsenic in donors; With disulfide as acceptor	arsenate:glutathione/glutaredoxin oxidoreductase	['arsenate', '+', 'glutathione', '+', 'glutaredoxin', '=', 'arsenite', '+', 'a', 'glutaredoxin-glutathione', 'disulfide', '+', 'H2O', '[RN:R05747]']	R05747	8969183, 8003492, 7476363, 9738904, 7788290, 10649963, 9537360, 10593884, 12426124, 16905151	R05747	aso4_c + C07292_c <=> aso3_c + C07293_c	['ASR']	Exist
562.67510	PGBJLOOG_01298	yfgD	b2495	putative oxidoreductase YfgD	eco:b2495	1.20.4.1	Oxidoreductases; Acting on phosphorus or arsenic in donors; With disulfide as acceptor	arsenate:glutathione/glutaredoxin oxidoreductase	['arsenate', '+', 'glutathione', '+', 'glutaredoxin', '=', 'arsenite', '+', 'a', 'glutaredoxin-glutathione', 'disulfide', '+', 'H2O', '[RN:R05747]']	R05747	8969183, 8003492, 7476363, 9738904, 7788290, 10649963, 9537360, 10593884, 12426124, 16905151	R05747	aso4_c + C07292_c <=> aso3_c + C07293_c	['ASR']	Exist
562.46740	MHKMPBJA_01351	yfgD	b2495	putative oxidoreductase YfgD	eco:b2495	1.20.4.1	Oxidoreductases; Acting on phosphorus or arsenic in donors; With disulfide as acceptor	arsenate:glutathione/glutaredoxin oxidoreductase	['arsenate', '+', 'glutathione', '+', 'glutaredoxin', '=', 'arsenite', '+', 'a', 'glutaredoxin-glutathione', 'disulfide', '+', 'H2O', '[RN:R05747]']	R05747	8969183, 8003492, 7476363, 9738904, 7788290, 10649963, 9537360, 10593884, 12426124, 16905151	R05747	aso4_c + C07292_c <=> aso3_c + C07293_c	['ASR']	Exist
623.1203	CNODMGCO_02204	yfgD	b2495	putative oxidoreductase YfgD	eco:b2495	1.20.4.1	Oxidoreductases; Acting on phosphorus or arsenic in donors; With disulfide as acceptor	arsenate:glutathione/glutaredoxin oxidoreductase	['arsenate', '+', 'glutathione', '+', 'glutaredoxin', '=', 'arsenite', '+', 'a', 'glutaredoxin-glutathione', 'disulfide', '+', 'H2O', '[RN:R05747]']	R05747	8969183, 8003492, 7476363, 9738904, 7788290, 10649963, 9537360, 10593884, 12426124, 16905151	R05747	aso4_c + C07292_c <=> aso3_c + C07293_c	['ASR']	Exist
GCF_003790525.1	GEGFBGDA_01160	yfgD	b2495	putative oxidoreductase YfgD	eco:b2495	1.20.4.1	Oxidoreductases; Acting on phosphorus or arsenic in donors; With disulfide as acceptor	arsenate:glutathione/glutaredoxin oxidoreductase	['arsenate', '+', 'glutathione', '+', 'glutaredoxin', '=', 'arsenite', '+', 'a', 'glutaredoxin-glutathione', 'disulfide', '+', 'H2O', '[RN:R05747]']	R05747	8969183, 8003492, 7476363, 9738904, 7788290, 10649963, 9537360, 10593884, 12426124, 16905151	R05747	aso4_c + C07292_c <=> aso3_c + C07293_c	['ASR']	Exist
562.12925	PDEFNDHG_01309	yfgD	b2495	putative oxidoreductase YfgD	eco:b2495	1.20.4.1	Oxidoreductases; Acting on phosphorus or arsenic in donors; With disulfide as acceptor	arsenate:glutathione/glutaredoxin oxidoreductase	['arsenate', '+', 'glutathione', '+', 'glutaredoxin', '=', 'arsenite', '+', 'a', 'glutaredoxin-glutathione', 'disulfide', '+', 'H2O', '[RN:R05747]']	R05747	8969183, 8003492, 7476363, 9738904, 7788290, 10649963, 9537360, 10593884, 12426124, 16905151	R05747	aso4_c + C07292_c <=> aso3_c + C07293_c	['ASR']	Exist
623.1202	MAMDLGHK_02196	yfgD	b2495	putative oxidoreductase YfgD	eco:b2495	1.20.4.1	Oxidoreductases; Acting on phosphorus or arsenic in donors; With disulfide as acceptor	arsenate:glutathione/glutaredoxin oxidoreductase	['arsenate', '+', 'glutathione', '+', 'glutaredoxin', '=', 'arsenite', '+', 'a', 'glutaredoxin-glutathione', 'disulfide', '+', 'H2O', '[RN:R05747]']	R05747	8969183, 8003492, 7476363, 9738904, 7788290, 10649963, 9537360, 10593884, 12426124, 16905151	R05747	aso4_c + C07292_c <=> aso3_c + C07293_c	['ASR']	Exist
2861805.3	NAGBLDJK_03539	yfgD	b2495	putative oxidoreductase YfgD	eco:b2495	1.20.4.1	Oxidoreductases; Acting on phosphorus or arsenic in donors; With disulfide as acceptor	arsenate:glutathione/glutaredoxin oxidoreductase	['arsenate', '+', 'glutathione', '+', 'glutaredoxin', '=', 'arsenite', '+', 'a', 'glutaredoxin-glutathione', 'disulfide', '+', 'H2O', '[RN:R05747]']	R05747	8969183, 8003492, 7476363, 9738904, 7788290, 10649963, 9537360, 10593884, 12426124, 16905151	R05747	aso4_c + C07292_c <=> aso3_c + C07293_c	['ASR']	Exist
1045010.63	JEJLHMCE_03232	yfgD	b2495	putative oxidoreductase YfgD	eco:b2495	1.20.4.1	Oxidoreductases; Acting on phosphorus or arsenic in donors; With disulfide as acceptor	arsenate:glutathione/glutaredoxin oxidoreductase	['arsenate', '+', 'glutathione', '+', 'glutaredoxin', '=', 'arsenite', '+', 'a', 'glutaredoxin-glutathione', 'disulfide', '+', 'H2O', '[RN:R05747]']	R05747	8969183, 8003492, 7476363, 9738904, 7788290, 10649963, 9537360, 10593884, 12426124, 16905151	R05747	aso4_c + C07292_c <=> aso3_c + C07293_c	['ASR']	Exist
562.10886	FGNMKAJO_01205	yfgD	b2495	putative oxidoreductase YfgD	eco:b2495	1.20.4.1	Oxidoreductases; Acting on phosphorus or arsenic in donors; With disulfide as acceptor	arsenate:glutathione/glutaredoxin oxidoreductase	['arsenate', '+', 'glutathione', '+', 'glutaredoxin', '=', 'arsenite', '+', 'a', 'glutaredoxin-glutathione', 'disulfide', '+', 'H2O', '[RN:R05747]']	R05747	8969183, 8003492, 7476363, 9738904, 7788290, 10649963, 9537360, 10593884, 12426124, 16905151	R05747	aso4_c + C07292_c <=> aso3_c + C07293_c	['ASR']	Exist
562.22354	CDNPBMEI_01272	yfgD	b2495	putative oxidoreductase YfgD	eco:b2495	1.20.4.1	Oxidoreductases; Acting on phosphorus or arsenic in donors; With disulfide as acceptor	arsenate:glutathione/glutaredoxin oxidoreductase	['arsenate', '+', 'glutathione', '+', 'glutaredoxin', '=', 'arsenite', '+', 'a', 'glutaredoxin-glutathione', 'disulfide', '+', 'H2O', '[RN:R05747]']	R05747	8969183, 8003492, 7476363, 9738904, 7788290, 10649963, 9537360, 10593884, 12426124, 16905151	R05747	aso4_c + C07292_c <=> aso3_c + C07293_c	['ASR']	Exist
GCF_014904315.2	DIJCHCDG_01215	yfgD	b2495	putative oxidoreductase YfgD	eco:b2495	1.20.4.1	Oxidoreductases; Acting on phosphorus or arsenic in donors; With disulfide as acceptor	arsenate:glutathione/glutaredoxin oxidoreductase	['arsenate', '+', 'glutathione', '+', 'glutaredoxin', '=', 'arsenite', '+', 'a', 'glutaredoxin-glutathione', 'disulfide', '+', 'H2O', '[RN:R05747]']	R05747	8969183, 8003492, 7476363, 9738904, 7788290, 10649963, 9537360, 10593884, 12426124, 16905151	R05747	aso4_c + C07292_c <=> aso3_c + C07293_c	['ASR']	Exist
562.28992	BLODFOKI_02152	yfgD	b2495	putative oxidoreductase YfgD	eco:b2495	1.20.4.1	Oxidoreductases; Acting on phosphorus or arsenic in donors; With disulfide as acceptor	arsenate:glutathione/glutaredoxin oxidoreductase	['arsenate', '+', 'glutathione', '+', 'glutaredoxin', '=', 'arsenite', '+', 'a', 'glutaredoxin-glutathione', 'disulfide', '+', 'H2O', '[RN:R05747]']	R05747	8969183, 8003492, 7476363, 9738904, 7788290, 10649963, 9537360, 10593884, 12426124, 16905151	R05747	aso4_c + C07292_c <=> aso3_c + C07293_c	['ASR']	Exist
GCF_900636215.1	NINGPGJJ_01455	yfgD	b2495	putative oxidoreductase YfgD	eco:b2495	1.20.4.1	Oxidoreductases; Acting on phosphorus or arsenic in donors; With disulfide as acceptor	arsenate:glutathione/glutaredoxin oxidoreductase	['arsenate', '+', 'glutathione', '+', 'glutaredoxin', '=', 'arsenite', '+', 'a', 'glutaredoxin-glutathione', 'disulfide', '+', 'H2O', '[RN:R05747]']	R05747	8969183, 8003492, 7476363, 9738904, 7788290, 10649963, 9537360, 10593884, 12426124, 16905151	R05747	aso4_c + C07292_c <=> aso3_c + C07293_c	['ASR']	Exist
562.67027	DIAHMNGB_02498	yfgD	b2495	putative oxidoreductase YfgD	eco:b2495	1.20.4.1	Oxidoreductases; Acting on phosphorus or arsenic in donors; With disulfide as acceptor	arsenate:glutathione/glutaredoxin oxidoreductase	['arsenate', '+', 'glutathione', '+', 'glutaredoxin', '=', 'arsenite', '+', 'a', 'glutaredoxin-glutathione', 'disulfide', '+', 'H2O', '[RN:R05747]']	R05747	8969183, 8003492, 7476363, 9738904, 7788290, 10649963, 9537360, 10593884, 12426124, 16905151	R05747	aso4_c + C07292_c <=> aso3_c + C07293_c	['ASR']	Exist
562.70076	GFHNOGNK_01297	yfgD	b2495	putative oxidoreductase YfgD	eco:b2495	1.20.4.1	Oxidoreductases; Acting on phosphorus or arsenic in donors; With disulfide as acceptor	arsenate:glutathione/glutaredoxin oxidoreductase	['arsenate', '+', 'glutathione', '+', 'glutaredoxin', '=', 'arsenite', '+', 'a', 'glutaredoxin-glutathione', 'disulfide', '+', 'H2O', '[RN:R05747]']	R05747	8969183, 8003492, 7476363, 9738904, 7788290, 10649963, 9537360, 10593884, 12426124, 16905151	R05747	aso4_c + C07292_c <=> aso3_c + C07293_c	['ASR']	Exist
562.70530	JNDIOGAD_01416	yfgD	b2495	putative oxidoreductase YfgD	eco:b2495	1.20.4.1	Oxidoreductases; Acting on phosphorus or arsenic in donors; With disulfide as acceptor	arsenate:glutathione/glutaredoxin oxidoreductase	['arsenate', '+', 'glutathione', '+', 'glutaredoxin', '=', 'arsenite', '+', 'a', 'glutaredoxin-glutathione', 'disulfide', '+', 'H2O', '[RN:R05747]']	R05747	8969183, 8003492, 7476363, 9738904, 7788290, 10649963, 9537360, 10593884, 12426124, 16905151	R05747	aso4_c + C07292_c <=> aso3_c + C07293_c	['ASR']	Exist
562.63050	LOHPFNOD_03084	yfgD	b2495	putative oxidoreductase YfgD	eco:b2495	1.20.4.1	Oxidoreductases; Acting on phosphorus or arsenic in donors; With disulfide as acceptor	arsenate:glutathione/glutaredoxin oxidoreductase	['arsenate', '+', 'glutathione', '+', 'glutaredoxin', '=', 'arsenite', '+', 'a', 'glutaredoxin-glutathione', 'disulfide', '+', 'H2O', '[RN:R05747]']	R05747	8969183, 8003492, 7476363, 9738904, 7788290, 10649963, 9537360, 10593884, 12426124, 16905151	R05747	aso4_c + C07292_c <=> aso3_c + C07293_c	['ASR']	Exist
GCF_021498025.1	EHFJMKJH_02473	yfgD	b2495	putative oxidoreductase YfgD	eco:b2495	1.20.4.1	Oxidoreductases; Acting on phosphorus or arsenic in donors; With disulfide as acceptor	arsenate:glutathione/glutaredoxin oxidoreductase	['arsenate', '+', 'glutathione', '+', 'glutaredoxin', '=', 'arsenite', '+', 'a', 'glutaredoxin-glutathione', 'disulfide', '+', 'H2O', '[RN:R05747]']	R05747	8969183, 8003492, 7476363, 9738904, 7788290, 10649963, 9537360, 10593884, 12426124, 16905151	R05747	aso4_c + C07292_c <=> aso3_c + C07293_c	['ASR']	Exist
562.50407	MLAJBLOK_01281	yfgD	b2495	putative oxidoreductase YfgD	eco:b2495	1.20.4.1	Oxidoreductases; Acting on phosphorus or arsenic in donors; With disulfide as acceptor	arsenate:glutathione/glutaredoxin oxidoreductase	['arsenate', '+', 'glutathione', '+', 'glutaredoxin', '=', 'arsenite', '+', 'a', 'glutaredoxin-glutathione', 'disulfide', '+', 'H2O', '[RN:R05747]']	R05747	8969183, 8003492, 7476363, 9738904, 7788290, 10649963, 9537360, 10593884, 12426124, 16905151	R05747	aso4_c + C07292_c <=> aso3_c + C07293_c	['ASR']	Exist
GCF_019375055.2	IPCLKMJH_01333	yfgD	b2495	putative oxidoreductase YfgD	eco:b2495	1.20.4.1	Oxidoreductases; Acting on phosphorus or arsenic in donors; With disulfide as acceptor	arsenate:glutathione/glutaredoxin oxidoreductase	['arsenate', '+', 'glutathione', '+', 'glutaredoxin', '=', 'arsenite', '+', 'a', 'glutaredoxin-glutathione', 'disulfide', '+', 'H2O', '[RN:R05747]']	R05747	8969183, 8003492, 7476363, 9738904, 7788290, 10649963, 9537360, 10593884, 12426124, 16905151	R05747	aso4_c + C07292_c <=> aso3_c + C07293_c	['ASR']	Exist
GCF_020827655.1	FPPPADEP_01446	yfgD	b2495	putative oxidoreductase YfgD	eco:b2495	1.20.4.1	Oxidoreductases; Acting on phosphorus or arsenic in donors; With disulfide as acceptor	arsenate:glutathione/glutaredoxin oxidoreductase	['arsenate', '+', 'glutathione', '+', 'glutaredoxin', '=', 'arsenite', '+', 'a', 'glutaredoxin-glutathione', 'disulfide', '+', 'H2O', '[RN:R05747]']	R05747	8969183, 8003492, 7476363, 9738904, 7788290, 10649963, 9537360, 10593884, 12426124, 16905151	R05747	aso4_c + C07292_c <=> aso3_c + C07293_c	['ASR']	Exist
562.50974	PANDKPEO_02479	yfgD	b2495	putative oxidoreductase YfgD	eco:b2495	1.20.4.1	Oxidoreductases; Acting on phosphorus or arsenic in donors; With disulfide as acceptor	arsenate:glutathione/glutaredoxin oxidoreductase	['arsenate', '+', 'glutathione', '+', 'glutaredoxin', '=', 'arsenite', '+', 'a', 'glutaredoxin-glutathione', 'disulfide', '+', 'H2O', '[RN:R05747]']	R05747	8969183, 8003492, 7476363, 9738904, 7788290, 10649963, 9537360, 10593884, 12426124, 16905151	R05747	aso4_c + C07292_c <=> aso3_c + C07293_c	['ASR']	Exist
562.70514	EGCGGLOG_01291	yfgD	b2495	putative oxidoreductase YfgD	eco:b2495	1.20.4.1	Oxidoreductases; Acting on phosphorus or arsenic in donors; With disulfide as acceptor	arsenate:glutathione/glutaredoxin oxidoreductase	['arsenate', '+', 'glutathione', '+', 'glutaredoxin', '=', 'arsenite', '+', 'a', 'glutaredoxin-glutathione', 'disulfide', '+', 'H2O', '[RN:R05747]']	R05747	8969183, 8003492, 7476363, 9738904, 7788290, 10649963, 9537360, 10593884, 12426124, 16905151	R05747	aso4_c + C07292_c <=> aso3_c + C07293_c	['ASR']	Exist
83334.487	FOGEAKHJ_01355	yfgD	b2495	putative oxidoreductase YfgD	eco:b2495	1.20.4.1	Oxidoreductases; Acting on phosphorus or arsenic in donors; With disulfide as acceptor	arsenate:glutathione/glutaredoxin oxidoreductase	['arsenate', '+', 'glutathione', '+', 'glutaredoxin', '=', 'arsenite', '+', 'a', 'glutaredoxin-glutathione', 'disulfide', '+', 'H2O', '[RN:R05747]']	R05747	8969183, 8003492, 7476363, 9738904, 7788290, 10649963, 9537360, 10593884, 12426124, 16905151	R05747	aso4_c + C07292_c <=> aso3_c + C07293_c	['ASR']	Exist
562.63094	NIAEAJBB_01299	yfgD	b2495	putative oxidoreductase YfgD	eco:b2495	1.20.4.1	Oxidoreductases; Acting on phosphorus or arsenic in donors; With disulfide as acceptor	arsenate:glutathione/glutaredoxin oxidoreductase	['arsenate', '+', 'glutathione', '+', 'glutaredoxin', '=', 'arsenite', '+', 'a', 'glutaredoxin-glutathione', 'disulfide', '+', 'H2O', '[RN:R05747]']	R05747	8969183, 8003492, 7476363, 9738904, 7788290, 10649963, 9537360, 10593884, 12426124, 16905151	R05747	aso4_c + C07292_c <=> aso3_c + C07293_c	['ASR']	Exist
562.59070	LKCBGMGM_01289	yfgD	b2495	putative oxidoreductase YfgD	eco:b2495	1.20.4.1	Oxidoreductases; Acting on phosphorus or arsenic in donors; With disulfide as acceptor	arsenate:glutathione/glutaredoxin oxidoreductase	['arsenate', '+', 'glutathione', '+', 'glutaredoxin', '=', 'arsenite', '+', 'a', 'glutaredoxin-glutathione', 'disulfide', '+', 'H2O', '[RN:R05747]']	R05747	8969183, 8003492, 7476363, 9738904, 7788290, 10649963, 9537360, 10593884, 12426124, 16905151	R05747	aso4_c + C07292_c <=> aso3_c + C07293_c	['ASR']	Exist
562.50847	FGBNFOBD_02774	yfgD	b2495	putative oxidoreductase YfgD	eco:b2495	1.20.4.1	Oxidoreductases; Acting on phosphorus or arsenic in donors; With disulfide as acceptor	arsenate:glutathione/glutaredoxin oxidoreductase	['arsenate', '+', 'glutathione', '+', 'glutaredoxin', '=', 'arsenite', '+', 'a', 'glutaredoxin-glutathione', 'disulfide', '+', 'H2O', '[RN:R05747]']	R05747	8969183, 8003492, 7476363, 9738904, 7788290, 10649963, 9537360, 10593884, 12426124, 16905151	R05747	aso4_c + C07292_c <=> aso3_c + C07293_c	['ASR']	Exist
562.29132	MNANNMNI_00556	yfgD	b2495	putative oxidoreductase YfgD	eco:b2495	1.20.4.1	Oxidoreductases; Acting on phosphorus or arsenic in donors; With disulfide as acceptor	arsenate:glutathione/glutaredoxin oxidoreductase	['arsenate', '+', 'glutathione', '+', 'glutaredoxin', '=', 'arsenite', '+', 'a', 'glutaredoxin-glutathione', 'disulfide', '+', 'H2O', '[RN:R05747]']	R05747	8969183, 8003492, 7476363, 9738904, 7788290, 10649963, 9537360, 10593884, 12426124, 16905151	R05747	aso4_c + C07292_c <=> aso3_c + C07293_c	['ASR']	Exist
GCF_000010245.2	PABHEMPP_02504	yfgD	b2495	putative oxidoreductase YfgD	eco:b2495	1.20.4.1	Oxidoreductases; Acting on phosphorus or arsenic in donors; With disulfide as acceptor	arsenate:glutathione/glutaredoxin oxidoreductase	['arsenate', '+', 'glutathione', '+', 'glutaredoxin', '=', 'arsenite', '+', 'a', 'glutaredoxin-glutathione', 'disulfide', '+', 'H2O', '[RN:R05747]']	R05747	8969183, 8003492, 7476363, 9738904, 7788290, 10649963, 9537360, 10593884, 12426124, 16905151	R05747	aso4_c + C07292_c <=> aso3_c + C07293_c	['ASR']	Exist
GCF_003856675.1	OGODHCNI_02758	yfgD	b2495	putative oxidoreductase YfgD	eco:b2495	1.20.4.1	Oxidoreductases; Acting on phosphorus or arsenic in donors; With disulfide as acceptor	arsenate:glutathione/glutaredoxin oxidoreductase	['arsenate', '+', 'glutathione', '+', 'glutaredoxin', '=', 'arsenite', '+', 'a', 'glutaredoxin-glutathione', 'disulfide', '+', 'H2O', '[RN:R05747]']	R05747	8969183, 8003492, 7476363, 9738904, 7788290, 10649963, 9537360, 10593884, 12426124, 16905151	R05747	aso4_c + C07292_c <=> aso3_c + C07293_c	['ASR']	Exist
562.31030	MIPILHFL_01318	yfgD	b2495	putative oxidoreductase YfgD	eco:b2495	1.20.4.1	Oxidoreductases; Acting on phosphorus or arsenic in donors; With disulfide as acceptor	arsenate:glutathione/glutaredoxin oxidoreductase	['arsenate', '+', 'glutathione', '+', 'glutaredoxin', '=', 'arsenite', '+', 'a', 'glutaredoxin-glutathione', 'disulfide', '+', 'H2O', '[RN:R05747]']	R05747	8969183, 8003492, 7476363, 9738904, 7788290, 10649963, 9537360, 10593884, 12426124, 16905151	R05747	aso4_c + C07292_c <=> aso3_c + C07293_c	['ASR']	Exist
562.50220	EKAEDLHP_02923	yfgD	b2495	putative oxidoreductase YfgD	eco:b2495	1.20.4.1	Oxidoreductases; Acting on phosphorus or arsenic in donors; With disulfide as acceptor	arsenate:glutathione/glutaredoxin oxidoreductase	['arsenate', '+', 'glutathione', '+', 'glutaredoxin', '=', 'arsenite', '+', 'a', 'glutaredoxin-glutathione', 'disulfide', '+', 'H2O', '[RN:R05747]']	R05747	8969183, 8003492, 7476363, 9738904, 7788290, 10649963, 9537360, 10593884, 12426124, 16905151	R05747	aso4_c + C07292_c <=> aso3_c + C07293_c	['ASR']	Exist
562.29015	LHONHAIE_03325	yfgD	b2495	putative oxidoreductase YfgD	eco:b2495	1.20.4.1	Oxidoreductases; Acting on phosphorus or arsenic in donors; With disulfide as acceptor	arsenate:glutathione/glutaredoxin oxidoreductase	['arsenate', '+', 'glutathione', '+', 'glutaredoxin', '=', 'arsenite', '+', 'a', 'glutaredoxin-glutathione', 'disulfide', '+', 'H2O', '[RN:R05747]']	R05747	8969183, 8003492, 7476363, 9738904, 7788290, 10649963, 9537360, 10593884, 12426124, 16905151	R05747	aso4_c + C07292_c <=> aso3_c + C07293_c	['ASR']	Exist
1385755.6	FKIIJPOF_02536	yfgD	b2495	putative oxidoreductase YfgD	eco:b2495	1.20.4.1	Oxidoreductases; Acting on phosphorus or arsenic in donors; With disulfide as acceptor	arsenate:glutathione/glutaredoxin oxidoreductase	['arsenate', '+', 'glutathione', '+', 'glutaredoxin', '=', 'arsenite', '+', 'a', 'glutaredoxin-glutathione', 'disulfide', '+', 'H2O', '[RN:R05747]']	R05747	8969183, 8003492, 7476363, 9738904, 7788290, 10649963, 9537360, 10593884, 12426124, 16905151	R05747	aso4_c + C07292_c <=> aso3_c + C07293_c	['ASR']	Exist
562.68766	NAKLOLKD_01280	yfgD	b2495	putative oxidoreductase YfgD	eco:b2495	1.20.4.1	Oxidoreductases; Acting on phosphorus or arsenic in donors; With disulfide as acceptor	arsenate:glutathione/glutaredoxin oxidoreductase	['arsenate', '+', 'glutathione', '+', 'glutaredoxin', '=', 'arsenite', '+', 'a', 'glutaredoxin-glutathione', 'disulfide', '+', 'H2O', '[RN:R05747]']	R05747	8969183, 8003492, 7476363, 9738904, 7788290, 10649963, 9537360, 10593884, 12426124, 16905151	R05747	aso4_c + C07292_c <=> aso3_c + C07293_c	['ASR']	Exist
GCF_002859105.1	ENCGBBFF_02503	yfgD	b2495	putative oxidoreductase YfgD	eco:b2495	1.20.4.1	Oxidoreductases; Acting on phosphorus or arsenic in donors; With disulfide as acceptor	arsenate:glutathione/glutaredoxin oxidoreductase	['arsenate', '+', 'glutathione', '+', 'glutaredoxin', '=', 'arsenite', '+', 'a', 'glutaredoxin-glutathione', 'disulfide', '+', 'H2O', '[RN:R05747]']	R05747	8969183, 8003492, 7476363, 9738904, 7788290, 10649963, 9537360, 10593884, 12426124, 16905151	R05747	aso4_c + C07292_c <=> aso3_c + C07293_c	['ASR']	Exist
562.62728	OABBLFMK_00918	yfgD	b2495	putative oxidoreductase YfgD	eco:b2495	1.20.4.1	Oxidoreductases; Acting on phosphorus or arsenic in donors; With disulfide as acceptor	arsenate:glutathione/glutaredoxin oxidoreductase	['arsenate', '+', 'glutathione', '+', 'glutaredoxin', '=', 'arsenite', '+', 'a', 'glutaredoxin-glutathione', 'disulfide', '+', 'H2O', '[RN:R05747]']	R05747	8969183, 8003492, 7476363, 9738904, 7788290, 10649963, 9537360, 10593884, 12426124, 16905151	R05747	aso4_c + C07292_c <=> aso3_c + C07293_c	['ASR']	Exist
562.33463	JKNEJEFC_01768	yfgD	b2495	putative oxidoreductase YfgD	eco:b2495	1.20.4.1	Oxidoreductases; Acting on phosphorus or arsenic in donors; With disulfide as acceptor	arsenate:glutathione/glutaredoxin oxidoreductase	['arsenate', '+', 'glutathione', '+', 'glutaredoxin', '=', 'arsenite', '+', 'a', 'glutaredoxin-glutathione', 'disulfide', '+', 'H2O', '[RN:R05747]']	R05747	8969183, 8003492, 7476363, 9738904, 7788290, 10649963, 9537360, 10593884, 12426124, 16905151	R05747	aso4_c + C07292_c <=> aso3_c + C07293_c	['ASR']	Exist
316401.27	EGIMMBEN_02738	yfgD	b2495	putative oxidoreductase YfgD	eco:b2495	1.20.4.1	Oxidoreductases; Acting on phosphorus or arsenic in donors; With disulfide as acceptor	arsenate:glutathione/glutaredoxin oxidoreductase	['arsenate', '+', 'glutathione', '+', 'glutaredoxin', '=', 'arsenite', '+', 'a', 'glutaredoxin-glutathione', 'disulfide', '+', 'H2O', '[RN:R05747]']	R05747	8969183, 8003492, 7476363, 9738904, 7788290, 10649963, 9537360, 10593884, 12426124, 16905151	R05747	aso4_c + C07292_c <=> aso3_c + C07293_c	['ASR']	Exist
562.13747	DBMFNDLI_03547	yfgD	b2495	putative oxidoreductase YfgD	eco:b2495	1.20.4.1	Oxidoreductases; Acting on phosphorus or arsenic in donors; With disulfide as acceptor	arsenate:glutathione/glutaredoxin oxidoreductase	['arsenate', '+', 'glutathione', '+', 'glutaredoxin', '=', 'arsenite', '+', 'a', 'glutaredoxin-glutathione', 'disulfide', '+', 'H2O', '[RN:R05747]']	R05747	8969183, 8003492, 7476363, 9738904, 7788290, 10649963, 9537360, 10593884, 12426124, 16905151	R05747	aso4_c + C07292_c <=> aso3_c + C07293_c	['ASR']	Exist
562.70773	KACHILLC_03552	yfgD	b2495	putative oxidoreductase YfgD	eco:b2495	1.20.4.1	Oxidoreductases; Acting on phosphorus or arsenic in donors; With disulfide as acceptor	arsenate:glutathione/glutaredoxin oxidoreductase	['arsenate', '+', 'glutathione', '+', 'glutaredoxin', '=', 'arsenite', '+', 'a', 'glutaredoxin-glutathione', 'disulfide', '+', 'H2O', '[RN:R05747]']	R05747	8969183, 8003492, 7476363, 9738904, 7788290, 10649963, 9537360, 10593884, 12426124, 16905151	R05747	aso4_c + C07292_c <=> aso3_c + C07293_c	['ASR']	Exist
83334.494	NIFIJAAM_01355	yfgD	b2495	putative oxidoreductase YfgD	eco:b2495	1.20.4.1	Oxidoreductases; Acting on phosphorus or arsenic in donors; With disulfide as acceptor	arsenate:glutathione/glutaredoxin oxidoreductase	['arsenate', '+', 'glutathione', '+', 'glutaredoxin', '=', 'arsenite', '+', 'a', 'glutaredoxin-glutathione', 'disulfide', '+', 'H2O', '[RN:R05747]']	R05747	8969183, 8003492, 7476363, 9738904, 7788290, 10649963, 9537360, 10593884, 12426124, 16905151	R05747	aso4_c + C07292_c <=> aso3_c + C07293_c	['ASR']	Exist
562.63857	NJNBMIBI_03447	yfgD	b2495	putative oxidoreductase YfgD	eco:b2495	1.20.4.1	Oxidoreductases; Acting on phosphorus or arsenic in donors; With disulfide as acceptor	arsenate:glutathione/glutaredoxin oxidoreductase	['arsenate', '+', 'glutathione', '+', 'glutaredoxin', '=', 'arsenite', '+', 'a', 'glutaredoxin-glutathione', 'disulfide', '+', 'H2O', '[RN:R05747]']	R05747	8969183, 8003492, 7476363, 9738904, 7788290, 10649963, 9537360, 10593884, 12426124, 16905151	R05747	aso4_c + C07292_c <=> aso3_c + C07293_c	['ASR']	Exist
GCF_003956465.1	JHHJBPEN_02566	yfgD	b2495	putative oxidoreductase YfgD	eco:b2495	1.20.4.1	Oxidoreductases; Acting on phosphorus or arsenic in donors; With disulfide as acceptor	arsenate:glutathione/glutaredoxin oxidoreductase	['arsenate', '+', 'glutathione', '+', 'glutaredoxin', '=', 'arsenite', '+', 'a', 'glutaredoxin-glutathione', 'disulfide', '+', 'H2O', '[RN:R05747]']	R05747	8969183, 8003492, 7476363, 9738904, 7788290, 10649963, 9537360, 10593884, 12426124, 16905151	R05747	aso4_c + C07292_c <=> aso3_c + C07293_c	['ASR']	Exist
562.60272	CLFBHPME_01283	yfgD	b2495	putative oxidoreductase YfgD	eco:b2495	1.20.4.1	Oxidoreductases; Acting on phosphorus or arsenic in donors; With disulfide as acceptor	arsenate:glutathione/glutaredoxin oxidoreductase	['arsenate', '+', 'glutathione', '+', 'glutaredoxin', '=', 'arsenite', '+', 'a', 'glutaredoxin-glutathione', 'disulfide', '+', 'H2O', '[RN:R05747]']	R05747	8969183, 8003492, 7476363, 9738904, 7788290, 10649963, 9537360, 10593884, 12426124, 16905151	R05747	aso4_c + C07292_c <=> aso3_c + C07293_c	['ASR']	Exist
562.77538	ONINOOBP_03094	yfgD	b2495	putative oxidoreductase YfgD	eco:b2495	1.20.4.1	Oxidoreductases; Acting on phosphorus or arsenic in donors; With disulfide as acceptor	arsenate:glutathione/glutaredoxin oxidoreductase	['arsenate', '+', 'glutathione', '+', 'glutaredoxin', '=', 'arsenite', '+', 'a', 'glutaredoxin-glutathione', 'disulfide', '+', 'H2O', '[RN:R05747]']	R05747	8969183, 8003492, 7476363, 9738904, 7788290, 10649963, 9537360, 10593884, 12426124, 16905151	R05747	aso4_c + C07292_c <=> aso3_c + C07293_c	['ASR']	Exist
562.60614	ICPOBHJG_01278	yfgD	b2495	putative oxidoreductase YfgD	eco:b2495	1.20.4.1	Oxidoreductases; Acting on phosphorus or arsenic in donors; With disulfide as acceptor	arsenate:glutathione/glutaredoxin oxidoreductase	['arsenate', '+', 'glutathione', '+', 'glutaredoxin', '=', 'arsenite', '+', 'a', 'glutaredoxin-glutathione', 'disulfide', '+', 'H2O', '[RN:R05747]']	R05747	8969183, 8003492, 7476363, 9738904, 7788290, 10649963, 9537360, 10593884, 12426124, 16905151	R05747	aso4_c + C07292_c <=> aso3_c + C07293_c	['ASR']	Exist
562.50513	GFLMNLJC_03143	yfgD	b2495	putative oxidoreductase YfgD	eco:b2495	1.20.4.1	Oxidoreductases; Acting on phosphorus or arsenic in donors; With disulfide as acceptor	arsenate:glutathione/glutaredoxin oxidoreductase	['arsenate', '+', 'glutathione', '+', 'glutaredoxin', '=', 'arsenite', '+', 'a', 'glutaredoxin-glutathione', 'disulfide', '+', 'H2O', '[RN:R05747]']	R05747	8969183, 8003492, 7476363, 9738904, 7788290, 10649963, 9537360, 10593884, 12426124, 16905151	R05747	aso4_c + C07292_c <=> aso3_c + C07293_c	['ASR']	Exist
562.29137	OJFOFEEJ_05222	yfgD	b2495	putative oxidoreductase YfgD	eco:b2495	1.20.4.1	Oxidoreductases; Acting on phosphorus or arsenic in donors; With disulfide as acceptor	arsenate:glutathione/glutaredoxin oxidoreductase	['arsenate', '+', 'glutathione', '+', 'glutaredoxin', '=', 'arsenite', '+', 'a', 'glutaredoxin-glutathione', 'disulfide', '+', 'H2O', '[RN:R05747]']	R05747	8969183, 8003492, 7476363, 9738904, 7788290, 10649963, 9537360, 10593884, 12426124, 16905151	R05747	aso4_c + C07292_c <=> aso3_c + C07293_c	['ASR']	Exist
562.63856	KIOMNEBE_02727	yfgD	b2495	putative oxidoreductase YfgD	eco:b2495	1.20.4.1	Oxidoreductases; Acting on phosphorus or arsenic in donors; With disulfide as acceptor	arsenate:glutathione/glutaredoxin oxidoreductase	['arsenate', '+', 'glutathione', '+', 'glutaredoxin', '=', 'arsenite', '+', 'a', 'glutaredoxin-glutathione', 'disulfide', '+', 'H2O', '[RN:R05747]']	R05747	8969183, 8003492, 7476363, 9738904, 7788290, 10649963, 9537360, 10593884, 12426124, 16905151	R05747	aso4_c + C07292_c <=> aso3_c + C07293_c	['ASR']	Exist
562.78024	NGCCKCGO_04889	yfgD	b2495	putative oxidoreductase YfgD	eco:b2495	1.20.4.1	Oxidoreductases; Acting on phosphorus or arsenic in donors; With disulfide as acceptor	arsenate:glutathione/glutaredoxin oxidoreductase	['arsenate', '+', 'glutathione', '+', 'glutaredoxin', '=', 'arsenite', '+', 'a', 'glutaredoxin-glutathione', 'disulfide', '+', 'H2O', '[RN:R05747]']	R05747	8969183, 8003492, 7476363, 9738904, 7788290, 10649963, 9537360, 10593884, 12426124, 16905151	R05747	aso4_c + C07292_c <=> aso3_c + C07293_c	['ASR']	Exist
GCF_021441965.1	KNFCOFDN_01250	yfgD	b2495	putative oxidoreductase YfgD	eco:b2495	1.20.4.1	Oxidoreductases; Acting on phosphorus or arsenic in donors; With disulfide as acceptor	arsenate:glutathione/glutaredoxin oxidoreductase	['arsenate', '+', 'glutathione', '+', 'glutaredoxin', '=', 'arsenite', '+', 'a', 'glutaredoxin-glutathione', 'disulfide', '+', 'H2O', '[RN:R05747]']	R05747	8969183, 8003492, 7476363, 9738904, 7788290, 10649963, 9537360, 10593884, 12426124, 16905151	R05747	aso4_c + C07292_c <=> aso3_c + C07293_c	['ASR']	Exist
562.34018	NCNIDKKO_04637	yfgD	b2495	putative oxidoreductase YfgD	eco:b2495	1.20.4.1	Oxidoreductases; Acting on phosphorus or arsenic in donors; With disulfide as acceptor	arsenate:glutathione/glutaredoxin oxidoreductase	['arsenate', '+', 'glutathione', '+', 'glutaredoxin', '=', 'arsenite', '+', 'a', 'glutaredoxin-glutathione', 'disulfide', '+', 'H2O', '[RN:R05747]']	R05747	8969183, 8003492, 7476363, 9738904, 7788290, 10649963, 9537360, 10593884, 12426124, 16905151	R05747	aso4_c + C07292_c <=> aso3_c + C07293_c	['ASR']	Exist
562.75628	MDAKGIPG_03331	yfgD	b2495	putative oxidoreductase YfgD	eco:b2495	1.20.4.1	Oxidoreductases; Acting on phosphorus or arsenic in donors; With disulfide as acceptor	arsenate:glutathione/glutaredoxin oxidoreductase	['arsenate', '+', 'glutathione', '+', 'glutaredoxin', '=', 'arsenite', '+', 'a', 'glutaredoxin-glutathione', 'disulfide', '+', 'H2O', '[RN:R05747]']	R05747	8969183, 8003492, 7476363, 9738904, 7788290, 10649963, 9537360, 10593884, 12426124, 16905151	R05747	aso4_c + C07292_c <=> aso3_c + C07293_c	['ASR']	Exist
2049486.3	LDLPIDKH_00058	yfgD	b2495	putative oxidoreductase YfgD	eco:b2495	1.20.4.1	Oxidoreductases; Acting on phosphorus or arsenic in donors; With disulfide as acceptor	arsenate:glutathione/glutaredoxin oxidoreductase	['arsenate', '+', 'glutathione', '+', 'glutaredoxin', '=', 'arsenite', '+', 'a', 'glutaredoxin-glutathione', 'disulfide', '+', 'H2O', '[RN:R05747]']	R05747	8969183, 8003492, 7476363, 9738904, 7788290, 10649963, 9537360, 10593884, 12426124, 16905151	R05747	aso4_c + C07292_c <=> aso3_c + C07293_c	['ASR']	Exist
GCF_014168935.1	MDDJAEOK_01199	yfgD	b2495	putative oxidoreductase YfgD	eco:b2495	1.20.4.1	Oxidoreductases; Acting on phosphorus or arsenic in donors; With disulfide as acceptor	arsenate:glutathione/glutaredoxin oxidoreductase	['arsenate', '+', 'glutathione', '+', 'glutaredoxin', '=', 'arsenite', '+', 'a', 'glutaredoxin-glutathione', 'disulfide', '+', 'H2O', '[RN:R05747]']	R05747	8969183, 8003492, 7476363, 9738904, 7788290, 10649963, 9537360, 10593884, 12426124, 16905151	R05747	aso4_c + C07292_c <=> aso3_c + C07293_c	['ASR']	Exist
GCF_003856615.1	NGAADLPB_02736	yfgD	b2495	putative oxidoreductase YfgD	eco:b2495	1.20.4.1	Oxidoreductases; Acting on phosphorus or arsenic in donors; With disulfide as acceptor	arsenate:glutathione/glutaredoxin oxidoreductase	['arsenate', '+', 'glutathione', '+', 'glutaredoxin', '=', 'arsenite', '+', 'a', 'glutaredoxin-glutathione', 'disulfide', '+', 'H2O', '[RN:R05747]']	R05747	8969183, 8003492, 7476363, 9738904, 7788290, 10649963, 9537360, 10593884, 12426124, 16905151	R05747	aso4_c + C07292_c <=> aso3_c + C07293_c	['ASR']	Exist
GCF_003956205.1	JDMOPNBJ_02490	yfgD	b2495	putative oxidoreductase YfgD	eco:b2495	1.20.4.1	Oxidoreductases; Acting on phosphorus or arsenic in donors; With disulfide as acceptor	arsenate:glutathione/glutaredoxin oxidoreductase	['arsenate', '+', 'glutathione', '+', 'glutaredoxin', '=', 'arsenite', '+', 'a', 'glutaredoxin-glutathione', 'disulfide', '+', 'H2O', '[RN:R05747]']	R05747	8969183, 8003492, 7476363, 9738904, 7788290, 10649963, 9537360, 10593884, 12426124, 16905151	R05747	aso4_c + C07292_c <=> aso3_c + C07293_c	['ASR']	Exist
83334.200	LLEDMDOI_01331	yfgD	b2495	putative oxidoreductase YfgD	eco:b2495	1.20.4.1	Oxidoreductases; Acting on phosphorus or arsenic in donors; With disulfide as acceptor	arsenate:glutathione/glutaredoxin oxidoreductase	['arsenate', '+', 'glutathione', '+', 'glutaredoxin', '=', 'arsenite', '+', 'a', 'glutaredoxin-glutathione', 'disulfide', '+', 'H2O', '[RN:R05747]']	R05747	8969183, 8003492, 7476363, 9738904, 7788290, 10649963, 9537360, 10593884, 12426124, 16905151	R05747	aso4_c + C07292_c <=> aso3_c + C07293_c	['ASR']	Exist
562.60461	IMDECPPL_01845	yfgD	b2495	putative oxidoreductase YfgD	eco:b2495	1.20.4.1	Oxidoreductases; Acting on phosphorus or arsenic in donors; With disulfide as acceptor	arsenate:glutathione/glutaredoxin oxidoreductase	['arsenate', '+', 'glutathione', '+', 'glutaredoxin', '=', 'arsenite', '+', 'a', 'glutaredoxin-glutathione', 'disulfide', '+', 'H2O', '[RN:R05747]']	R05747	8969183, 8003492, 7476363, 9738904, 7788290, 10649963, 9537360, 10593884, 12426124, 16905151	R05747	aso4_c + C07292_c <=> aso3_c + C07293_c	['ASR']	Exist
83333.106	ALJNOFDB_03189	yfgD	b2495	putative oxidoreductase YfgD	eco:b2495	1.20.4.1	Oxidoreductases; Acting on phosphorus or arsenic in donors; With disulfide as acceptor	arsenate:glutathione/glutaredoxin oxidoreductase	['arsenate', '+', 'glutathione', '+', 'glutaredoxin', '=', 'arsenite', '+', 'a', 'glutaredoxin-glutathione', 'disulfide', '+', 'H2O', '[RN:R05747]']	R05747	8969183, 8003492, 7476363, 9738904, 7788290, 10649963, 9537360, 10593884, 12426124, 16905151	R05747	aso4_c + C07292_c <=> aso3_c + C07293_c	['ASR']	Exist
562.77338	LLJCFHGL_03668	yfgD	b2495	putative oxidoreductase YfgD	eco:b2495	1.20.4.1	Oxidoreductases; Acting on phosphorus or arsenic in donors; With disulfide as acceptor	arsenate:glutathione/glutaredoxin oxidoreductase	['arsenate', '+', 'glutathione', '+', 'glutaredoxin', '=', 'arsenite', '+', 'a', 'glutaredoxin-glutathione', 'disulfide', '+', 'H2O', '[RN:R05747]']	R05747	8969183, 8003492, 7476363, 9738904, 7788290, 10649963, 9537360, 10593884, 12426124, 16905151	R05747	aso4_c + C07292_c <=> aso3_c + C07293_c	['ASR']	Exist
562.45707	FOBDFCAO_02458	yfgD	b2495	putative oxidoreductase YfgD	eco:b2495	1.20.4.1	Oxidoreductases; Acting on phosphorus or arsenic in donors; With disulfide as acceptor	arsenate:glutathione/glutaredoxin oxidoreductase	['arsenate', '+', 'glutathione', '+', 'glutaredoxin', '=', 'arsenite', '+', 'a', 'glutaredoxin-glutathione', 'disulfide', '+', 'H2O', '[RN:R05747]']	R05747	8969183, 8003492, 7476363, 9738904, 7788290, 10649963, 9537360, 10593884, 12426124, 16905151	R05747	aso4_c + C07292_c <=> aso3_c + C07293_c	['ASR']	Exist
562.28306	HFNLKOLN_03930	yfgD	b2495	putative oxidoreductase YfgD	eco:b2495	1.20.4.1	Oxidoreductases; Acting on phosphorus or arsenic in donors; With disulfide as acceptor	arsenate:glutathione/glutaredoxin oxidoreductase	['arsenate', '+', 'glutathione', '+', 'glutaredoxin', '=', 'arsenite', '+', 'a', 'glutaredoxin-glutathione', 'disulfide', '+', 'H2O', '[RN:R05747]']	R05747	8969183, 8003492, 7476363, 9738904, 7788290, 10649963, 9537360, 10593884, 12426124, 16905151	R05747	aso4_c + C07292_c <=> aso3_c + C07293_c	['ASR']	Exist
562.45394	CINMLDAN_02568	yfgD	b2495	putative oxidoreductase YfgD	eco:b2495	1.20.4.1	Oxidoreductases; Acting on phosphorus or arsenic in donors; With disulfide as acceptor	arsenate:glutathione/glutaredoxin oxidoreductase	['arsenate', '+', 'glutathione', '+', 'glutaredoxin', '=', 'arsenite', '+', 'a', 'glutaredoxin-glutathione', 'disulfide', '+', 'H2O', '[RN:R05747]']	R05747	8969183, 8003492, 7476363, 9738904, 7788290, 10649963, 9537360, 10593884, 12426124, 16905151	R05747	aso4_c + C07292_c <=> aso3_c + C07293_c	['ASR']	Exist
83333.111	BLNBMFEG_02493	yfgD	b2495	putative oxidoreductase YfgD	eco:b2495	1.20.4.1	Oxidoreductases; Acting on phosphorus or arsenic in donors; With disulfide as acceptor	arsenate:glutathione/glutaredoxin oxidoreductase	['arsenate', '+', 'glutathione', '+', 'glutaredoxin', '=', 'arsenite', '+', 'a', 'glutaredoxin-glutathione', 'disulfide', '+', 'H2O', '[RN:R05747]']	R05747	8969183, 8003492, 7476363, 9738904, 7788290, 10649963, 9537360, 10593884, 12426124, 16905151	R05747	aso4_c + C07292_c <=> aso3_c + C07293_c	['ASR']	Exist
562.28200	BIPBMIAI_02498	yfgD	b2495	putative oxidoreductase YfgD	eco:b2495	1.20.4.1	Oxidoreductases; Acting on phosphorus or arsenic in donors; With disulfide as acceptor	arsenate:glutathione/glutaredoxin oxidoreductase	['arsenate', '+', 'glutathione', '+', 'glutaredoxin', '=', 'arsenite', '+', 'a', 'glutaredoxin-glutathione', 'disulfide', '+', 'H2O', '[RN:R05747]']	R05747	8969183, 8003492, 7476363, 9738904, 7788290, 10649963, 9537360, 10593884, 12426124, 16905151	R05747	aso4_c + C07292_c <=> aso3_c + C07293_c	['ASR']	Exist
562.66553	MMIGIEBI_01359	yfgD	b2495	putative oxidoreductase YfgD	eco:b2495	1.20.4.1	Oxidoreductases; Acting on phosphorus or arsenic in donors; With disulfide as acceptor	arsenate:glutathione/glutaredoxin oxidoreductase	['arsenate', '+', 'glutathione', '+', 'glutaredoxin', '=', 'arsenite', '+', 'a', 'glutaredoxin-glutathione', 'disulfide', '+', 'H2O', '[RN:R05747]']	R05747	8969183, 8003492, 7476363, 9738904, 7788290, 10649963, 9537360, 10593884, 12426124, 16905151	R05747	aso4_c + C07292_c <=> aso3_c + C07293_c	['ASR']	Exist
869729.3	GBKAJCHO_00856	yfgD	b2495	putative oxidoreductase YfgD	eco:b2495	1.20.4.1	Oxidoreductases; Acting on phosphorus or arsenic in donors; With disulfide as acceptor	arsenate:glutathione/glutaredoxin oxidoreductase	['arsenate', '+', 'glutathione', '+', 'glutaredoxin', '=', 'arsenite', '+', 'a', 'glutaredoxin-glutathione', 'disulfide', '+', 'H2O', '[RN:R05747]']	R05747	8969183, 8003492, 7476363, 9738904, 7788290, 10649963, 9537360, 10593884, 12426124, 16905151	R05747	aso4_c + C07292_c <=> aso3_c + C07293_c	['ASR']	Exist
562.34017	CLJLIAPB_01336	yfgD	b2495	putative oxidoreductase YfgD	eco:b2495	1.20.4.1	Oxidoreductases; Acting on phosphorus or arsenic in donors; With disulfide as acceptor	arsenate:glutathione/glutaredoxin oxidoreductase	['arsenate', '+', 'glutathione', '+', 'glutaredoxin', '=', 'arsenite', '+', 'a', 'glutaredoxin-glutathione', 'disulfide', '+', 'H2O', '[RN:R05747]']	R05747	8969183, 8003492, 7476363, 9738904, 7788290, 10649963, 9537360, 10593884, 12426124, 16905151	R05747	aso4_c + C07292_c <=> aso3_c + C07293_c	['ASR']	Exist
83334.497	LGIFIKMG_01355	yfgD	b2495	putative oxidoreductase YfgD	eco:b2495	1.20.4.1	Oxidoreductases; Acting on phosphorus or arsenic in donors; With disulfide as acceptor	arsenate:glutathione/glutaredoxin oxidoreductase	['arsenate', '+', 'glutathione', '+', 'glutaredoxin', '=', 'arsenite', '+', 'a', 'glutaredoxin-glutathione', 'disulfide', '+', 'H2O', '[RN:R05747]']	R05747	8969183, 8003492, 7476363, 9738904, 7788290, 10649963, 9537360, 10593884, 12426124, 16905151	R05747	aso4_c + C07292_c <=> aso3_c + C07293_c	['ASR']	Exist
562.13756	JFMIPEGJ_03231	yfgD	b2495	putative oxidoreductase YfgD	eco:b2495	1.20.4.1	Oxidoreductases; Acting on phosphorus or arsenic in donors; With disulfide as acceptor	arsenate:glutathione/glutaredoxin oxidoreductase	['arsenate', '+', 'glutathione', '+', 'glutaredoxin', '=', 'arsenite', '+', 'a', 'glutaredoxin-glutathione', 'disulfide', '+', 'H2O', '[RN:R05747]']	R05747	8969183, 8003492, 7476363, 9738904, 7788290, 10649963, 9537360, 10593884, 12426124, 16905151	R05747	aso4_c + C07292_c <=> aso3_c + C07293_c	['ASR']	Exist
562.7587	ONGIAIGF_01370	yfgD	b2495	putative oxidoreductase YfgD	eco:b2495	1.20.4.1	Oxidoreductases; Acting on phosphorus or arsenic in donors; With disulfide as acceptor	arsenate:glutathione/glutaredoxin oxidoreductase	['arsenate', '+', 'glutathione', '+', 'glutaredoxin', '=', 'arsenite', '+', 'a', 'glutaredoxin-glutathione', 'disulfide', '+', 'H2O', '[RN:R05747]']	R05747	8969183, 8003492, 7476363, 9738904, 7788290, 10649963, 9537360, 10593884, 12426124, 16905151	R05747	aso4_c + C07292_c <=> aso3_c + C07293_c	['ASR']	Exist
562.6959	GGMHDAFO_01225	yfgD	b2495	putative oxidoreductase YfgD	eco:b2495	1.20.4.1	Oxidoreductases; Acting on phosphorus or arsenic in donors; With disulfide as acceptor	arsenate:glutathione/glutaredoxin oxidoreductase	['arsenate', '+', 'glutathione', '+', 'glutaredoxin', '=', 'arsenite', '+', 'a', 'glutaredoxin-glutathione', 'disulfide', '+', 'H2O', '[RN:R05747]']	R05747	8969183, 8003492, 7476363, 9738904, 7788290, 10649963, 9537360, 10593884, 12426124, 16905151	R05747	aso4_c + C07292_c <=> aso3_c + C07293_c	['ASR']	Exist
364106.46	MBPPAJAK_02608	yfgD	b2495	putative oxidoreductase YfgD	eco:b2495	1.20.4.1	Oxidoreductases; Acting on phosphorus or arsenic in donors; With disulfide as acceptor	arsenate:glutathione/glutaredoxin oxidoreductase	['arsenate', '+', 'glutathione', '+', 'glutaredoxin', '=', 'arsenite', '+', 'a', 'glutaredoxin-glutathione', 'disulfide', '+', 'H2O', '[RN:R05747]']	R05747	8969183, 8003492, 7476363, 9738904, 7788290, 10649963, 9537360, 10593884, 12426124, 16905151	R05747	aso4_c + C07292_c <=> aso3_c + C07293_c	['ASR']	Exist
GCF_021496445.1	KDMBMABE_01695	yfgD	b2495	putative oxidoreductase YfgD	eco:b2495	1.20.4.1	Oxidoreductases; Acting on phosphorus or arsenic in donors; With disulfide as acceptor	arsenate:glutathione/glutaredoxin oxidoreductase	['arsenate', '+', 'glutathione', '+', 'glutaredoxin', '=', 'arsenite', '+', 'a', 'glutaredoxin-glutathione', 'disulfide', '+', 'H2O', '[RN:R05747]']	R05747	8969183, 8003492, 7476363, 9738904, 7788290, 10649963, 9537360, 10593884, 12426124, 16905151	R05747	aso4_c + C07292_c <=> aso3_c + C07293_c	['ASR']	Exist
562.48215	DDCCFBBD_01286	yfgD	b2495	putative oxidoreductase YfgD	eco:b2495	1.20.4.1	Oxidoreductases; Acting on phosphorus or arsenic in donors; With disulfide as acceptor	arsenate:glutathione/glutaredoxin oxidoreductase	['arsenate', '+', 'glutathione', '+', 'glutaredoxin', '=', 'arsenite', '+', 'a', 'glutaredoxin-glutathione', 'disulfide', '+', 'H2O', '[RN:R05747]']	R05747	8969183, 8003492, 7476363, 9738904, 7788290, 10649963, 9537360, 10593884, 12426124, 16905151	R05747	aso4_c + C07292_c <=> aso3_c + C07293_c	['ASR']	Exist
2491692.3	HCBDNIOL_03081	yfgD	b2495	putative oxidoreductase YfgD	eco:b2495	1.20.4.1	Oxidoreductases; Acting on phosphorus or arsenic in donors; With disulfide as acceptor	arsenate:glutathione/glutaredoxin oxidoreductase	['arsenate', '+', 'glutathione', '+', 'glutaredoxin', '=', 'arsenite', '+', 'a', 'glutaredoxin-glutathione', 'disulfide', '+', 'H2O', '[RN:R05747]']	R05747	8969183, 8003492, 7476363, 9738904, 7788290, 10649963, 9537360, 10593884, 12426124, 16905151	R05747	aso4_c + C07292_c <=> aso3_c + C07293_c	['ASR']	Exist
83334.474	LJDFGODN_01355	yfgD	b2495	putative oxidoreductase YfgD	eco:b2495	1.20.4.1	Oxidoreductases; Acting on phosphorus or arsenic in donors; With disulfide as acceptor	arsenate:glutathione/glutaredoxin oxidoreductase	['arsenate', '+', 'glutathione', '+', 'glutaredoxin', '=', 'arsenite', '+', 'a', 'glutaredoxin-glutathione', 'disulfide', '+', 'H2O', '[RN:R05747]']	R05747	8969183, 8003492, 7476363, 9738904, 7788290, 10649963, 9537360, 10593884, 12426124, 16905151	R05747	aso4_c + C07292_c <=> aso3_c + C07293_c	['ASR']	Exist
562.51001	NJGJMPPB_02488	yfgD	b2495	putative oxidoreductase YfgD	eco:b2495	1.20.4.1	Oxidoreductases; Acting on phosphorus or arsenic in donors; With disulfide as acceptor	arsenate:glutathione/glutaredoxin oxidoreductase	['arsenate', '+', 'glutathione', '+', 'glutaredoxin', '=', 'arsenite', '+', 'a', 'glutaredoxin-glutathione', 'disulfide', '+', 'H2O', '[RN:R05747]']	R05747	8969183, 8003492, 7476363, 9738904, 7788290, 10649963, 9537360, 10593884, 12426124, 16905151	R05747	aso4_c + C07292_c <=> aso3_c + C07293_c	['ASR']	Exist
624.2213	BACGOODB_02744	yfgD	b2495	putative oxidoreductase YfgD	eco:b2495	1.20.4.1	Oxidoreductases; Acting on phosphorus or arsenic in donors; With disulfide as acceptor	arsenate:glutathione/glutaredoxin oxidoreductase	['arsenate', '+', 'glutathione', '+', 'glutaredoxin', '=', 'arsenite', '+', 'a', 'glutaredoxin-glutathione', 'disulfide', '+', 'H2O', '[RN:R05747]']	R05747	8969183, 8003492, 7476363, 9738904, 7788290, 10649963, 9537360, 10593884, 12426124, 16905151	R05747	aso4_c + C07292_c <=> aso3_c + C07293_c	['ASR']	Exist
562.76462	PBELJEFL_01825	yfgD	b2495	putative oxidoreductase YfgD	eco:b2495	1.20.4.1	Oxidoreductases; Acting on phosphorus or arsenic in donors; With disulfide as acceptor	arsenate:glutathione/glutaredoxin oxidoreductase	['arsenate', '+', 'glutathione', '+', 'glutaredoxin', '=', 'arsenite', '+', 'a', 'glutaredoxin-glutathione', 'disulfide', '+', 'H2O', '[RN:R05747]']	R05747	8969183, 8003492, 7476363, 9738904, 7788290, 10649963, 9537360, 10593884, 12426124, 16905151	R05747	aso4_c + C07292_c <=> aso3_c + C07293_c	['ASR']	Exist
562.10006	KOANHFLC_03132	yfgD	b2495	putative oxidoreductase YfgD	eco:b2495	1.20.4.1	Oxidoreductases; Acting on phosphorus or arsenic in donors; With disulfide as acceptor	arsenate:glutathione/glutaredoxin oxidoreductase	['arsenate', '+', 'glutathione', '+', 'glutaredoxin', '=', 'arsenite', '+', 'a', 'glutaredoxin-glutathione', 'disulfide', '+', 'H2O', '[RN:R05747]']	R05747	8969183, 8003492, 7476363, 9738904, 7788290, 10649963, 9537360, 10593884, 12426124, 16905151	R05747	aso4_c + C07292_c <=> aso3_c + C07293_c	['ASR']	Exist
511145.648	FGPPHJHI_00248	yfgD	b2495	putative oxidoreductase YfgD	eco:b2495	1.20.4.1	Oxidoreductases; Acting on phosphorus or arsenic in donors; With disulfide as acceptor	arsenate:glutathione/glutaredoxin oxidoreductase	['arsenate', '+', 'glutathione', '+', 'glutaredoxin', '=', 'arsenite', '+', 'a', 'glutaredoxin-glutathione', 'disulfide', '+', 'H2O', '[RN:R05747]']	R05747	8969183, 8003492, 7476363, 9738904, 7788290, 10649963, 9537360, 10593884, 12426124, 16905151	R05747	aso4_c + C07292_c <=> aso3_c + C07293_c	['ASR']	Exist
562.29038	JFIBEDHJ_02462	yfgD	b2495	putative oxidoreductase YfgD	eco:b2495	1.20.4.1	Oxidoreductases; Acting on phosphorus or arsenic in donors; With disulfide as acceptor	arsenate:glutathione/glutaredoxin oxidoreductase	['arsenate', '+', 'glutathione', '+', 'glutaredoxin', '=', 'arsenite', '+', 'a', 'glutaredoxin-glutathione', 'disulfide', '+', 'H2O', '[RN:R05747]']	R05747	8969183, 8003492, 7476363, 9738904, 7788290, 10649963, 9537360, 10593884, 12426124, 16905151	R05747	aso4_c + C07292_c <=> aso3_c + C07293_c	['ASR']	Exist
1392854.3	MCKOFHNF_02789	yfgD	b2495	putative oxidoreductase YfgD	eco:b2495	1.20.4.1	Oxidoreductases; Acting on phosphorus or arsenic in donors; With disulfide as acceptor	arsenate:glutathione/glutaredoxin oxidoreductase	['arsenate', '+', 'glutathione', '+', 'glutaredoxin', '=', 'arsenite', '+', 'a', 'glutaredoxin-glutathione', 'disulfide', '+', 'H2O', '[RN:R05747]']	R05747	8969183, 8003492, 7476363, 9738904, 7788290, 10649963, 9537360, 10593884, 12426124, 16905151	R05747	aso4_c + C07292_c <=> aso3_c + C07293_c	['ASR']	Exist
562.28393	KMDBPCDB_02505	yfgD	b2495	putative oxidoreductase YfgD	eco:b2495	1.20.4.1	Oxidoreductases; Acting on phosphorus or arsenic in donors; With disulfide as acceptor	arsenate:glutathione/glutaredoxin oxidoreductase	['arsenate', '+', 'glutathione', '+', 'glutaredoxin', '=', 'arsenite', '+', 'a', 'glutaredoxin-glutathione', 'disulfide', '+', 'H2O', '[RN:R05747]']	R05747	8969183, 8003492, 7476363, 9738904, 7788290, 10649963, 9537360, 10593884, 12426124, 16905151	R05747	aso4_c + C07292_c <=> aso3_c + C07293_c	['ASR']	Exist
83333.118	KDCDFAKL_02658	yfgD	b2495	putative oxidoreductase YfgD	eco:b2495	1.20.4.1	Oxidoreductases; Acting on phosphorus or arsenic in donors; With disulfide as acceptor	arsenate:glutathione/glutaredoxin oxidoreductase	['arsenate', '+', 'glutathione', '+', 'glutaredoxin', '=', 'arsenite', '+', 'a', 'glutaredoxin-glutathione', 'disulfide', '+', 'H2O', '[RN:R05747]']	R05747	8969183, 8003492, 7476363, 9738904, 7788290, 10649963, 9537360, 10593884, 12426124, 16905151	R05747	aso4_c + C07292_c <=> aso3_c + C07293_c	['ASR']	Exist
562.30992	JDOGAIJC_00289	yfgD	b2495	putative oxidoreductase YfgD	eco:b2495	1.20.4.1	Oxidoreductases; Acting on phosphorus or arsenic in donors; With disulfide as acceptor	arsenate:glutathione/glutaredoxin oxidoreductase	['arsenate', '+', 'glutathione', '+', 'glutaredoxin', '=', 'arsenite', '+', 'a', 'glutaredoxin-glutathione', 'disulfide', '+', 'H2O', '[RN:R05747]']	R05747	8969183, 8003492, 7476363, 9738904, 7788290, 10649963, 9537360, 10593884, 12426124, 16905151	R05747	aso4_c + C07292_c <=> aso3_c + C07293_c	['ASR']	Exist
GCF_003956405.1	IMLNBMHP_01369	yfgD	b2495	putative oxidoreductase YfgD	eco:b2495	1.20.4.1	Oxidoreductases; Acting on phosphorus or arsenic in donors; With disulfide as acceptor	arsenate:glutathione/glutaredoxin oxidoreductase	['arsenate', '+', 'glutathione', '+', 'glutaredoxin', '=', 'arsenite', '+', 'a', 'glutaredoxin-glutathione', 'disulfide', '+', 'H2O', '[RN:R05747]']	R05747	8969183, 8003492, 7476363, 9738904, 7788290, 10649963, 9537360, 10593884, 12426124, 16905151	R05747	aso4_c + C07292_c <=> aso3_c + C07293_c	['ASR']	Exist
511145.616	FPGINBMG_02532	yfgD	b2495	putative oxidoreductase YfgD	eco:b2495	1.20.4.1	Oxidoreductases; Acting on phosphorus or arsenic in donors; With disulfide as acceptor	arsenate:glutathione/glutaredoxin oxidoreductase	['arsenate', '+', 'glutathione', '+', 'glutaredoxin', '=', 'arsenite', '+', 'a', 'glutaredoxin-glutathione', 'disulfide', '+', 'H2O', '[RN:R05747]']	R05747	8969183, 8003492, 7476363, 9738904, 7788290, 10649963, 9537360, 10593884, 12426124, 16905151	R05747	aso4_c + C07292_c <=> aso3_c + C07293_c	['ASR']	Exist
GCF_001874485.1	NKDFJLOF_01352	yfgD	b2495	putative oxidoreductase YfgD	eco:b2495	1.20.4.1	Oxidoreductases; Acting on phosphorus or arsenic in donors; With disulfide as acceptor	arsenate:glutathione/glutaredoxin oxidoreductase	['arsenate', '+', 'glutathione', '+', 'glutaredoxin', '=', 'arsenite', '+', 'a', 'glutaredoxin-glutathione', 'disulfide', '+', 'H2O', '[RN:R05747]']	R05747	8969183, 8003492, 7476363, 9738904, 7788290, 10649963, 9537360, 10593884, 12426124, 16905151	R05747	aso4_c + C07292_c <=> aso3_c + C07293_c	['ASR']	Exist
562.67848	IEJCKPHH_01285	yfgD	b2495	putative oxidoreductase YfgD	eco:b2495	1.20.4.1	Oxidoreductases; Acting on phosphorus or arsenic in donors; With disulfide as acceptor	arsenate:glutathione/glutaredoxin oxidoreductase	['arsenate', '+', 'glutathione', '+', 'glutaredoxin', '=', 'arsenite', '+', 'a', 'glutaredoxin-glutathione', 'disulfide', '+', 'H2O', '[RN:R05747]']	R05747	8969183, 8003492, 7476363, 9738904, 7788290, 10649963, 9537360, 10593884, 12426124, 16905151	R05747	aso4_c + C07292_c <=> aso3_c + C07293_c	['ASR']	Exist
562.46729	FAFJHIMH_01351	yfgD	b2495	putative oxidoreductase YfgD	eco:b2495	1.20.4.1	Oxidoreductases; Acting on phosphorus or arsenic in donors; With disulfide as acceptor	arsenate:glutathione/glutaredoxin oxidoreductase	['arsenate', '+', 'glutathione', '+', 'glutaredoxin', '=', 'arsenite', '+', 'a', 'glutaredoxin-glutathione', 'disulfide', '+', 'H2O', '[RN:R05747]']	R05747	8969183, 8003492, 7476363, 9738904, 7788290, 10649963, 9537360, 10593884, 12426124, 16905151	R05747	aso4_c + C07292_c <=> aso3_c + C07293_c	['ASR']	Exist
562.28203	KMDMHLFH_02541	yfgD	b2495	putative oxidoreductase YfgD	eco:b2495	1.20.4.1	Oxidoreductases; Acting on phosphorus or arsenic in donors; With disulfide as acceptor	arsenate:glutathione/glutaredoxin oxidoreductase	['arsenate', '+', 'glutathione', '+', 'glutaredoxin', '=', 'arsenite', '+', 'a', 'glutaredoxin-glutathione', 'disulfide', '+', 'H2O', '[RN:R05747]']	R05747	8969183, 8003492, 7476363, 9738904, 7788290, 10649963, 9537360, 10593884, 12426124, 16905151	R05747	aso4_c + C07292_c <=> aso3_c + C07293_c	['ASR']	Exist
562.45710	GLIPDKFM_00002	yfgD	b2495	putative oxidoreductase YfgD	eco:b2495	1.20.4.1	Oxidoreductases; Acting on phosphorus or arsenic in donors; With disulfide as acceptor	arsenate:glutathione/glutaredoxin oxidoreductase	['arsenate', '+', 'glutathione', '+', 'glutaredoxin', '=', 'arsenite', '+', 'a', 'glutaredoxin-glutathione', 'disulfide', '+', 'H2O', '[RN:R05747]']	R05747	8969183, 8003492, 7476363, 9738904, 7788290, 10649963, 9537360, 10593884, 12426124, 16905151	R05747	aso4_c + C07292_c <=> aso3_c + C07293_c	['ASR']	Exist
562.67267	BMKNAGOE_01319	yfgD	b2495	putative oxidoreductase YfgD	eco:b2495	1.20.4.1	Oxidoreductases; Acting on phosphorus or arsenic in donors; With disulfide as acceptor	arsenate:glutathione/glutaredoxin oxidoreductase	['arsenate', '+', 'glutathione', '+', 'glutaredoxin', '=', 'arsenite', '+', 'a', 'glutaredoxin-glutathione', 'disulfide', '+', 'H2O', '[RN:R05747]']	R05747	8969183, 8003492, 7476363, 9738904, 7788290, 10649963, 9537360, 10593884, 12426124, 16905151	R05747	aso4_c + C07292_c <=> aso3_c + C07293_c	['ASR']	Exist
562.29120	KMJDDEEL_04645	yfgD	b2495	putative oxidoreductase YfgD	eco:b2495	1.20.4.1	Oxidoreductases; Acting on phosphorus or arsenic in donors; With disulfide as acceptor	arsenate:glutathione/glutaredoxin oxidoreductase	['arsenate', '+', 'glutathione', '+', 'glutaredoxin', '=', 'arsenite', '+', 'a', 'glutaredoxin-glutathione', 'disulfide', '+', 'H2O', '[RN:R05747]']	R05747	8969183, 8003492, 7476363, 9738904, 7788290, 10649963, 9537360, 10593884, 12426124, 16905151	R05747	aso4_c + C07292_c <=> aso3_c + C07293_c	['ASR']	Exist
562.61489	EOAIOMOI_04254	yfgD	b2495	putative oxidoreductase YfgD	eco:b2495	1.20.4.1	Oxidoreductases; Acting on phosphorus or arsenic in donors; With disulfide as acceptor	arsenate:glutathione/glutaredoxin oxidoreductase	['arsenate', '+', 'glutathione', '+', 'glutaredoxin', '=', 'arsenite', '+', 'a', 'glutaredoxin-glutathione', 'disulfide', '+', 'H2O', '[RN:R05747]']	R05747	8969183, 8003492, 7476363, 9738904, 7788290, 10649963, 9537360, 10593884, 12426124, 16905151	R05747	aso4_c + C07292_c <=> aso3_c + C07293_c	['ASR']	Exist
511145.876	GLLIDGJI_02505	yfgD	b2495	putative oxidoreductase YfgD	eco:b2495	1.20.4.1	Oxidoreductases; Acting on phosphorus or arsenic in donors; With disulfide as acceptor	arsenate:glutathione/glutaredoxin oxidoreductase	['arsenate', '+', 'glutathione', '+', 'glutaredoxin', '=', 'arsenite', '+', 'a', 'glutaredoxin-glutathione', 'disulfide', '+', 'H2O', '[RN:R05747]']	R05747	8969183, 8003492, 7476363, 9738904, 7788290, 10649963, 9537360, 10593884, 12426124, 16905151	R05747	aso4_c + C07292_c <=> aso3_c + C07293_c	['ASR']	Exist
562.67793	BACLHFEE_01302	yfgD	b2495	putative oxidoreductase YfgD	eco:b2495	1.20.4.1	Oxidoreductases; Acting on phosphorus or arsenic in donors; With disulfide as acceptor	arsenate:glutathione/glutaredoxin oxidoreductase	['arsenate', '+', 'glutathione', '+', 'glutaredoxin', '=', 'arsenite', '+', 'a', 'glutaredoxin-glutathione', 'disulfide', '+', 'H2O', '[RN:R05747]']	R05747	8969183, 8003492, 7476363, 9738904, 7788290, 10649963, 9537360, 10593884, 12426124, 16905151	R05747	aso4_c + C07292_c <=> aso3_c + C07293_c	['ASR']	Exist
562.61571	IDOBHMEF_04262	yfgD	b2495	putative oxidoreductase YfgD	eco:b2495	1.20.4.1	Oxidoreductases; Acting on phosphorus or arsenic in donors; With disulfide as acceptor	arsenate:glutathione/glutaredoxin oxidoreductase	['arsenate', '+', 'glutathione', '+', 'glutaredoxin', '=', 'arsenite', '+', 'a', 'glutaredoxin-glutathione', 'disulfide', '+', 'H2O', '[RN:R05747]']	R05747	8969183, 8003492, 7476363, 9738904, 7788290, 10649963, 9537360, 10593884, 12426124, 16905151	R05747	aso4_c + C07292_c <=> aso3_c + C07293_c	['ASR']	Exist
562.33465	APNGFPLN_01375	yfgD	b2495	putative oxidoreductase YfgD	eco:b2495	1.20.4.1	Oxidoreductases; Acting on phosphorus or arsenic in donors; With disulfide as acceptor	arsenate:glutathione/glutaredoxin oxidoreductase	['arsenate', '+', 'glutathione', '+', 'glutaredoxin', '=', 'arsenite', '+', 'a', 'glutaredoxin-glutathione', 'disulfide', '+', 'H2O', '[RN:R05747]']	R05747	8969183, 8003492, 7476363, 9738904, 7788290, 10649963, 9537360, 10593884, 12426124, 16905151	R05747	aso4_c + C07292_c <=> aso3_c + C07293_c	['ASR']	Exist
83334.490	KEDBAIEJ_01357	yfgD	b2495	putative oxidoreductase YfgD	eco:b2495	1.20.4.1	Oxidoreductases; Acting on phosphorus or arsenic in donors; With disulfide as acceptor	arsenate:glutathione/glutaredoxin oxidoreductase	['arsenate', '+', 'glutathione', '+', 'glutaredoxin', '=', 'arsenite', '+', 'a', 'glutaredoxin-glutathione', 'disulfide', '+', 'H2O', '[RN:R05747]']	R05747	8969183, 8003492, 7476363, 9738904, 7788290, 10649963, 9537360, 10593884, 12426124, 16905151	R05747	aso4_c + C07292_c <=> aso3_c + C07293_c	['ASR']	Exist
562.17359	HFDJLGNP_01855	yfgD	b2495	putative oxidoreductase YfgD	eco:b2495	1.20.4.1	Oxidoreductases; Acting on phosphorus or arsenic in donors; With disulfide as acceptor	arsenate:glutathione/glutaredoxin oxidoreductase	['arsenate', '+', 'glutathione', '+', 'glutaredoxin', '=', 'arsenite', '+', 'a', 'glutaredoxin-glutathione', 'disulfide', '+', 'H2O', '[RN:R05747]']	R05747	8969183, 8003492, 7476363, 9738904, 7788290, 10649963, 9537360, 10593884, 12426124, 16905151	R05747	aso4_c + C07292_c <=> aso3_c + C07293_c	['ASR']	Exist
562.70517	KKAIFFMC_01429	yfgD	b2495	putative oxidoreductase YfgD	eco:b2495	1.20.4.1	Oxidoreductases; Acting on phosphorus or arsenic in donors; With disulfide as acceptor	arsenate:glutathione/glutaredoxin oxidoreductase	['arsenate', '+', 'glutathione', '+', 'glutaredoxin', '=', 'arsenite', '+', 'a', 'glutaredoxin-glutathione', 'disulfide', '+', 'H2O', '[RN:R05747]']	R05747	8969183, 8003492, 7476363, 9738904, 7788290, 10649963, 9537360, 10593884, 12426124, 16905151	R05747	aso4_c + C07292_c <=> aso3_c + C07293_c	['ASR']	Exist
562.63739	NLODHIDF_01192	yfgD	b2495	putative oxidoreductase YfgD	eco:b2495	1.20.4.1	Oxidoreductases; Acting on phosphorus or arsenic in donors; With disulfide as acceptor	arsenate:glutathione/glutaredoxin oxidoreductase	['arsenate', '+', 'glutathione', '+', 'glutaredoxin', '=', 'arsenite', '+', 'a', 'glutaredoxin-glutathione', 'disulfide', '+', 'H2O', '[RN:R05747]']	R05747	8969183, 8003492, 7476363, 9738904, 7788290, 10649963, 9537360, 10593884, 12426124, 16905151	R05747	aso4_c + C07292_c <=> aso3_c + C07293_c	['ASR']	Exist
481805.41	ABLPCGPP_01229	yfgD	b2495	putative oxidoreductase YfgD	eco:b2495	1.20.4.1	Oxidoreductases; Acting on phosphorus or arsenic in donors; With disulfide as acceptor	arsenate:glutathione/glutaredoxin oxidoreductase	['arsenate', '+', 'glutathione', '+', 'glutaredoxin', '=', 'arsenite', '+', 'a', 'glutaredoxin-glutathione', 'disulfide', '+', 'H2O', '[RN:R05747]']	R05747	8969183, 8003492, 7476363, 9738904, 7788290, 10649963, 9537360, 10593884, 12426124, 16905151	R05747	aso4_c + C07292_c <=> aso3_c + C07293_c	['ASR']	Exist
83334.250	HLLPAPOH_02495	yfgD	b2495	putative oxidoreductase YfgD	eco:b2495	1.20.4.1	Oxidoreductases; Acting on phosphorus or arsenic in donors; With disulfide as acceptor	arsenate:glutathione/glutaredoxin oxidoreductase	['arsenate', '+', 'glutathione', '+', 'glutaredoxin', '=', 'arsenite', '+', 'a', 'glutaredoxin-glutathione', 'disulfide', '+', 'H2O', '[RN:R05747]']	R05747	8969183, 8003492, 7476363, 9738904, 7788290, 10649963, 9537360, 10593884, 12426124, 16905151	R05747	aso4_c + C07292_c <=> aso3_c + C07293_c	['ASR']	Exist
624.2257	DLLOCLDN_03875	yfgD	b2495	putative oxidoreductase YfgD	eco:b2495	1.20.4.1	Oxidoreductases; Acting on phosphorus or arsenic in donors; With disulfide as acceptor	arsenate:glutathione/glutaredoxin oxidoreductase	['arsenate', '+', 'glutathione', '+', 'glutaredoxin', '=', 'arsenite', '+', 'a', 'glutaredoxin-glutathione', 'disulfide', '+', 'H2O', '[RN:R05747]']	R05747	8969183, 8003492, 7476363, 9738904, 7788290, 10649963, 9537360, 10593884, 12426124, 16905151	R05747	aso4_c + C07292_c <=> aso3_c + C07293_c	['ASR']	Exist
83333.442	EHHPLFAA_02534	yfgD	b2495	putative oxidoreductase YfgD	eco:b2495	1.20.4.1	Oxidoreductases; Acting on phosphorus or arsenic in donors; With disulfide as acceptor	arsenate:glutathione/glutaredoxin oxidoreductase	['arsenate', '+', 'glutathione', '+', 'glutaredoxin', '=', 'arsenite', '+', 'a', 'glutaredoxin-glutathione', 'disulfide', '+', 'H2O', '[RN:R05747]']	R05747	8969183, 8003492, 7476363, 9738904, 7788290, 10649963, 9537360, 10593884, 12426124, 16905151	R05747	aso4_c + C07292_c <=> aso3_c + C07293_c	['ASR']	Exist
622.440	FNOMCFAL_03512	yfgD	b2495	putative oxidoreductase YfgD	eco:b2495	1.20.4.1	Oxidoreductases; Acting on phosphorus or arsenic in donors; With disulfide as acceptor	arsenate:glutathione/glutaredoxin oxidoreductase	['arsenate', '+', 'glutathione', '+', 'glutaredoxin', '=', 'arsenite', '+', 'a', 'glutaredoxin-glutathione', 'disulfide', '+', 'H2O', '[RN:R05747]']	R05747	8969183, 8003492, 7476363, 9738904, 7788290, 10649963, 9537360, 10593884, 12426124, 16905151	R05747	aso4_c + C07292_c <=> aso3_c + C07293_c	['ASR']	Exist
622.440	FNOMCFAL_03513	yfgD	b2495	putative oxidoreductase YfgD	eco:b2495	1.20.4.1	Oxidoreductases; Acting on phosphorus or arsenic in donors; With disulfide as acceptor	arsenate:glutathione/glutaredoxin oxidoreductase	['arsenate', '+', 'glutathione', '+', 'glutaredoxin', '=', 'arsenite', '+', 'a', 'glutaredoxin-glutathione', 'disulfide', '+', 'H2O', '[RN:R05747]']	R05747	8969183, 8003492, 7476363, 9738904, 7788290, 10649963, 9537360, 10593884, 12426124, 16905151	R05747	aso4_c + C07292_c <=> aso3_c + C07293_c	['ASR']	Exist
GCF_003956445.1	IIPPPAOC_02243	yfgD	b2495	putative oxidoreductase YfgD	eco:b2495	1.20.4.1	Oxidoreductases; Acting on phosphorus or arsenic in donors; With disulfide as acceptor	arsenate:glutathione/glutaredoxin oxidoreductase	['arsenate', '+', 'glutathione', '+', 'glutaredoxin', '=', 'arsenite', '+', 'a', 'glutaredoxin-glutathione', 'disulfide', '+', 'H2O', '[RN:R05747]']	R05747	8969183, 8003492, 7476363, 9738904, 7788290, 10649963, 9537360, 10593884, 12426124, 16905151	R05747	aso4_c + C07292_c <=> aso3_c + C07293_c	['ASR']	Exist
562.13966	NOBCMNEE_02493	yfgD	b2495	putative oxidoreductase YfgD	eco:b2495	1.20.4.1	Oxidoreductases; Acting on phosphorus or arsenic in donors; With disulfide as acceptor	arsenate:glutathione/glutaredoxin oxidoreductase	['arsenate', '+', 'glutathione', '+', 'glutaredoxin', '=', 'arsenite', '+', 'a', 'glutaredoxin-glutathione', 'disulfide', '+', 'H2O', '[RN:R05747]']	R05747	8969183, 8003492, 7476363, 9738904, 7788290, 10649963, 9537360, 10593884, 12426124, 16905151	R05747	aso4_c + C07292_c <=> aso3_c + C07293_c	['ASR']	Exist
83334.292	CPGLNONL_01306	yfgD	b2495	putative oxidoreductase YfgD	eco:b2495	1.20.4.1	Oxidoreductases; Acting on phosphorus or arsenic in donors; With disulfide as acceptor	arsenate:glutathione/glutaredoxin oxidoreductase	['arsenate', '+', 'glutathione', '+', 'glutaredoxin', '=', 'arsenite', '+', 'a', 'glutaredoxin-glutathione', 'disulfide', '+', 'H2O', '[RN:R05747]']	R05747	8969183, 8003492, 7476363, 9738904, 7788290, 10649963, 9537360, 10593884, 12426124, 16905151	R05747	aso4_c + C07292_c <=> aso3_c + C07293_c	['ASR']	Exist
562.78023	FMONLBMP_03629	yfgD	b2495	putative oxidoreductase YfgD	eco:b2495	1.20.4.1	Oxidoreductases; Acting on phosphorus or arsenic in donors; With disulfide as acceptor	arsenate:glutathione/glutaredoxin oxidoreductase	['arsenate', '+', 'glutathione', '+', 'glutaredoxin', '=', 'arsenite', '+', 'a', 'glutaredoxin-glutathione', 'disulfide', '+', 'H2O', '[RN:R05747]']	R05747	8969183, 8003492, 7476363, 9738904, 7788290, 10649963, 9537360, 10593884, 12426124, 16905151	R05747	aso4_c + C07292_c <=> aso3_c + C07293_c	['ASR']	Exist
621.316	CNMLOMFA_00662	yfgD	b2495	putative oxidoreductase YfgD	eco:b2495	1.20.4.1	Oxidoreductases; Acting on phosphorus or arsenic in donors; With disulfide as acceptor	arsenate:glutathione/glutaredoxin oxidoreductase	['arsenate', '+', 'glutathione', '+', 'glutaredoxin', '=', 'arsenite', '+', 'a', 'glutaredoxin-glutathione', 'disulfide', '+', 'H2O', '[RN:R05747]']	R05747	8969183, 8003492, 7476363, 9738904, 7788290, 10649963, 9537360, 10593884, 12426124, 16905151	R05747	aso4_c + C07292_c <=> aso3_c + C07293_c	['ASR']	Exist
562.76456	HEPNLNKP_02052	yfgD	b2495	putative oxidoreductase YfgD	eco:b2495	1.20.4.1	Oxidoreductases; Acting on phosphorus or arsenic in donors; With disulfide as acceptor	arsenate:glutathione/glutaredoxin oxidoreductase	['arsenate', '+', 'glutathione', '+', 'glutaredoxin', '=', 'arsenite', '+', 'a', 'glutaredoxin-glutathione', 'disulfide', '+', 'H2O', '[RN:R05747]']	R05747	8969183, 8003492, 7476363, 9738904, 7788290, 10649963, 9537360, 10593884, 12426124, 16905151	R05747	aso4_c + C07292_c <=> aso3_c + C07293_c	['ASR']	Exist
562.70512	MKOONOPE_01357	yfgD	b2495	putative oxidoreductase YfgD	eco:b2495	1.20.4.1	Oxidoreductases; Acting on phosphorus or arsenic in donors; With disulfide as acceptor	arsenate:glutathione/glutaredoxin oxidoreductase	['arsenate', '+', 'glutathione', '+', 'glutaredoxin', '=', 'arsenite', '+', 'a', 'glutaredoxin-glutathione', 'disulfide', '+', 'H2O', '[RN:R05747]']	R05747	8969183, 8003492, 7476363, 9738904, 7788290, 10649963, 9537360, 10593884, 12426124, 16905151	R05747	aso4_c + C07292_c <=> aso3_c + C07293_c	['ASR']	Exist
562.13746	JAGGDPOG_00094	yfgD	b2495	putative oxidoreductase YfgD	eco:b2495	1.20.4.1	Oxidoreductases; Acting on phosphorus or arsenic in donors; With disulfide as acceptor	arsenate:glutathione/glutaredoxin oxidoreductase	['arsenate', '+', 'glutathione', '+', 'glutaredoxin', '=', 'arsenite', '+', 'a', 'glutaredoxin-glutathione', 'disulfide', '+', 'H2O', '[RN:R05747]']	R05747	8969183, 8003492, 7476363, 9738904, 7788290, 10649963, 9537360, 10593884, 12426124, 16905151	R05747	aso4_c + C07292_c <=> aso3_c + C07293_c	['ASR']	Exist
GCF_014169175.1	MPIAIOFF_01344	yfgD	b2495	putative oxidoreductase YfgD	eco:b2495	1.20.4.1	Oxidoreductases; Acting on phosphorus or arsenic in donors; With disulfide as acceptor	arsenate:glutathione/glutaredoxin oxidoreductase	['arsenate', '+', 'glutathione', '+', 'glutaredoxin', '=', 'arsenite', '+', 'a', 'glutaredoxin-glutathione', 'disulfide', '+', 'H2O', '[RN:R05747]']	R05747	8969183, 8003492, 7476363, 9738904, 7788290, 10649963, 9537360, 10593884, 12426124, 16905151	R05747	aso4_c + C07292_c <=> aso3_c + C07293_c	['ASR']	Exist
562.79205	JACEEBKJ_01337	yfgD	b2495	putative oxidoreductase YfgD	eco:b2495	1.20.4.1	Oxidoreductases; Acting on phosphorus or arsenic in donors; With disulfide as acceptor	arsenate:glutathione/glutaredoxin oxidoreductase	['arsenate', '+', 'glutathione', '+', 'glutaredoxin', '=', 'arsenite', '+', 'a', 'glutaredoxin-glutathione', 'disulfide', '+', 'H2O', '[RN:R05747]']	R05747	8969183, 8003492, 7476363, 9738904, 7788290, 10649963, 9537360, 10593884, 12426124, 16905151	R05747	aso4_c + C07292_c <=> aso3_c + C07293_c	['ASR']	Exist
1435046.4	JJONCNKD_02784	yfgD	b2495	putative oxidoreductase YfgD	eco:b2495	1.20.4.1	Oxidoreductases; Acting on phosphorus or arsenic in donors; With disulfide as acceptor	arsenate:glutathione/glutaredoxin oxidoreductase	['arsenate', '+', 'glutathione', '+', 'glutaredoxin', '=', 'arsenite', '+', 'a', 'glutaredoxin-glutathione', 'disulfide', '+', 'H2O', '[RN:R05747]']	R05747	8969183, 8003492, 7476363, 9738904, 7788290, 10649963, 9537360, 10593884, 12426124, 16905151	R05747	aso4_c + C07292_c <=> aso3_c + C07293_c	['ASR']	Exist
562.22332	PJEHMJIG_04188	yfgD	b2495	putative oxidoreductase YfgD	eco:b2495	1.20.4.1	Oxidoreductases; Acting on phosphorus or arsenic in donors; With disulfide as acceptor	arsenate:glutathione/glutaredoxin oxidoreductase	['arsenate', '+', 'glutathione', '+', 'glutaredoxin', '=', 'arsenite', '+', 'a', 'glutaredoxin-glutathione', 'disulfide', '+', 'H2O', '[RN:R05747]']	R05747	8969183, 8003492, 7476363, 9738904, 7788290, 10649963, 9537360, 10593884, 12426124, 16905151	R05747	aso4_c + C07292_c <=> aso3_c + C07293_c	['ASR']	Exist
83334.362	CEHOONFI_01398	yfgD	b2495	putative oxidoreductase YfgD	eco:b2495	1.20.4.1	Oxidoreductases; Acting on phosphorus or arsenic in donors; With disulfide as acceptor	arsenate:glutathione/glutaredoxin oxidoreductase	['arsenate', '+', 'glutathione', '+', 'glutaredoxin', '=', 'arsenite', '+', 'a', 'glutaredoxin-glutathione', 'disulfide', '+', 'H2O', '[RN:R05747]']	R05747	8969183, 8003492, 7476363, 9738904, 7788290, 10649963, 9537360, 10593884, 12426124, 16905151	R05747	aso4_c + C07292_c <=> aso3_c + C07293_c	['ASR']	Exist
562.16328	HMEHKHHG_01623	yfgD	b2495	putative oxidoreductase YfgD	eco:b2495	1.20.4.1	Oxidoreductases; Acting on phosphorus or arsenic in donors; With disulfide as acceptor	arsenate:glutathione/glutaredoxin oxidoreductase	['arsenate', '+', 'glutathione', '+', 'glutaredoxin', '=', 'arsenite', '+', 'a', 'glutaredoxin-glutathione', 'disulfide', '+', 'H2O', '[RN:R05747]']	R05747	8969183, 8003492, 7476363, 9738904, 7788290, 10649963, 9537360, 10593884, 12426124, 16905151	R05747	aso4_c + C07292_c <=> aso3_c + C07293_c	['ASR']	Exist
562.22352	KPFCFGGD_03796	yfgD	b2495	putative oxidoreductase YfgD	eco:b2495	1.20.4.1	Oxidoreductases; Acting on phosphorus or arsenic in donors; With disulfide as acceptor	arsenate:glutathione/glutaredoxin oxidoreductase	['arsenate', '+', 'glutathione', '+', 'glutaredoxin', '=', 'arsenite', '+', 'a', 'glutaredoxin-glutathione', 'disulfide', '+', 'H2O', '[RN:R05747]']	R05747	8969183, 8003492, 7476363, 9738904, 7788290, 10649963, 9537360, 10593884, 12426124, 16905151	R05747	aso4_c + C07292_c <=> aso3_c + C07293_c	['ASR']	Exist
624.2219	KHHHLGBD_02853	yfgD	b2495	putative oxidoreductase YfgD	eco:b2495	1.20.4.1	Oxidoreductases; Acting on phosphorus or arsenic in donors; With disulfide as acceptor	arsenate:glutathione/glutaredoxin oxidoreductase	['arsenate', '+', 'glutathione', '+', 'glutaredoxin', '=', 'arsenite', '+', 'a', 'glutaredoxin-glutathione', 'disulfide', '+', 'H2O', '[RN:R05747]']	R05747	8969183, 8003492, 7476363, 9738904, 7788290, 10649963, 9537360, 10593884, 12426124, 16905151	R05747	aso4_c + C07292_c <=> aso3_c + C07293_c	['ASR']	Exist
562.63898	CNCMBLJL_02682	yfgD	b2495	putative oxidoreductase YfgD	eco:b2495	1.20.4.1	Oxidoreductases; Acting on phosphorus or arsenic in donors; With disulfide as acceptor	arsenate:glutathione/glutaredoxin oxidoreductase	['arsenate', '+', 'glutathione', '+', 'glutaredoxin', '=', 'arsenite', '+', 'a', 'glutaredoxin-glutathione', 'disulfide', '+', 'H2O', '[RN:R05747]']	R05747	8969183, 8003492, 7476363, 9738904, 7788290, 10649963, 9537360, 10593884, 12426124, 16905151	R05747	aso4_c + C07292_c <=> aso3_c + C07293_c	['ASR']	Exist
562.63852	MFPKCMEC_04033	yfgD	b2495	putative oxidoreductase YfgD	eco:b2495	1.20.4.1	Oxidoreductases; Acting on phosphorus or arsenic in donors; With disulfide as acceptor	arsenate:glutathione/glutaredoxin oxidoreductase	['arsenate', '+', 'glutathione', '+', 'glutaredoxin', '=', 'arsenite', '+', 'a', 'glutaredoxin-glutathione', 'disulfide', '+', 'H2O', '[RN:R05747]']	R05747	8969183, 8003492, 7476363, 9738904, 7788290, 10649963, 9537360, 10593884, 12426124, 16905151	R05747	aso4_c + C07292_c <=> aso3_c + C07293_c	['ASR']	Exist
562.61490	OHNDLNHM_00972	yfgD	b2495	putative oxidoreductase YfgD	eco:b2495	1.20.4.1	Oxidoreductases; Acting on phosphorus or arsenic in donors; With disulfide as acceptor	arsenate:glutathione/glutaredoxin oxidoreductase	['arsenate', '+', 'glutathione', '+', 'glutaredoxin', '=', 'arsenite', '+', 'a', 'glutaredoxin-glutathione', 'disulfide', '+', 'H2O', '[RN:R05747]']	R05747	8969183, 8003492, 7476363, 9738904, 7788290, 10649963, 9537360, 10593884, 12426124, 16905151	R05747	aso4_c + C07292_c <=> aso3_c + C07293_c	['ASR']	Exist
622.441	GHJGBFGL_05400	yfgD	b2495	putative oxidoreductase YfgD	eco:b2495	1.20.4.1	Oxidoreductases; Acting on phosphorus or arsenic in donors; With disulfide as acceptor	arsenate:glutathione/glutaredoxin oxidoreductase	['arsenate', '+', 'glutathione', '+', 'glutaredoxin', '=', 'arsenite', '+', 'a', 'glutaredoxin-glutathione', 'disulfide', '+', 'H2O', '[RN:R05747]']	R05747	8969183, 8003492, 7476363, 9738904, 7788290, 10649963, 9537360, 10593884, 12426124, 16905151	R05747	aso4_c + C07292_c <=> aso3_c + C07293_c	['ASR']	Exist
622.441	GHJGBFGL_05401	yfgD	b2495	putative oxidoreductase YfgD	eco:b2495	1.20.4.1	Oxidoreductases; Acting on phosphorus or arsenic in donors; With disulfide as acceptor	arsenate:glutathione/glutaredoxin oxidoreductase	['arsenate', '+', 'glutathione', '+', 'glutaredoxin', '=', 'arsenite', '+', 'a', 'glutaredoxin-glutathione', 'disulfide', '+', 'H2O', '[RN:R05747]']	R05747	8969183, 8003492, 7476363, 9738904, 7788290, 10649963, 9537360, 10593884, 12426124, 16905151	R05747	aso4_c + C07292_c <=> aso3_c + C07293_c	['ASR']	Exist
562.79124	GBFLFBID_01362	yfgD	b2495	putative oxidoreductase YfgD	eco:b2495	1.20.4.1	Oxidoreductases; Acting on phosphorus or arsenic in donors; With disulfide as acceptor	arsenate:glutathione/glutaredoxin oxidoreductase	['arsenate', '+', 'glutathione', '+', 'glutaredoxin', '=', 'arsenite', '+', 'a', 'glutaredoxin-glutathione', 'disulfide', '+', 'H2O', '[RN:R05747]']	R05747	8969183, 8003492, 7476363, 9738904, 7788290, 10649963, 9537360, 10593884, 12426124, 16905151	R05747	aso4_c + C07292_c <=> aso3_c + C07293_c	['ASR']	Exist
562.70532	KBPHNMNE_01402	yfgD	b2495	putative oxidoreductase YfgD	eco:b2495	1.20.4.1	Oxidoreductases; Acting on phosphorus or arsenic in donors; With disulfide as acceptor	arsenate:glutathione/glutaredoxin oxidoreductase	['arsenate', '+', 'glutathione', '+', 'glutaredoxin', '=', 'arsenite', '+', 'a', 'glutaredoxin-glutathione', 'disulfide', '+', 'H2O', '[RN:R05747]']	R05747	8969183, 8003492, 7476363, 9738904, 7788290, 10649963, 9537360, 10593884, 12426124, 16905151	R05747	aso4_c + C07292_c <=> aso3_c + C07293_c	['ASR']	Exist
562.17366	BFKPEHMC_00214	yfgD	b2495	putative oxidoreductase YfgD	eco:b2495	1.20.4.1	Oxidoreductases; Acting on phosphorus or arsenic in donors; With disulfide as acceptor	arsenate:glutathione/glutaredoxin oxidoreductase	['arsenate', '+', 'glutathione', '+', 'glutaredoxin', '=', 'arsenite', '+', 'a', 'glutaredoxin-glutathione', 'disulfide', '+', 'H2O', '[RN:R05747]']	R05747	8969183, 8003492, 7476363, 9738904, 7788290, 10649963, 9537360, 10593884, 12426124, 16905151	R05747	aso4_c + C07292_c <=> aso3_c + C07293_c	['ASR']	Exist
GCF_021398935.1	KMOLDONK_03206	yfgD	b2495	putative oxidoreductase YfgD	eco:b2495	1.20.4.1	Oxidoreductases; Acting on phosphorus or arsenic in donors; With disulfide as acceptor	arsenate:glutathione/glutaredoxin oxidoreductase	['arsenate', '+', 'glutathione', '+', 'glutaredoxin', '=', 'arsenite', '+', 'a', 'glutaredoxin-glutathione', 'disulfide', '+', 'H2O', '[RN:R05747]']	R05747	8969183, 8003492, 7476363, 9738904, 7788290, 10649963, 9537360, 10593884, 12426124, 16905151	R05747	aso4_c + C07292_c <=> aso3_c + C07293_c	['ASR']	Exist
GCF_020683185.1	OIEPNJFE_03138	yfgD	b2495	putative oxidoreductase YfgD	eco:b2495	1.20.4.1	Oxidoreductases; Acting on phosphorus or arsenic in donors; With disulfide as acceptor	arsenate:glutathione/glutaredoxin oxidoreductase	['arsenate', '+', 'glutathione', '+', 'glutaredoxin', '=', 'arsenite', '+', 'a', 'glutaredoxin-glutathione', 'disulfide', '+', 'H2O', '[RN:R05747]']	R05747	8969183, 8003492, 7476363, 9738904, 7788290, 10649963, 9537360, 10593884, 12426124, 16905151	R05747	aso4_c + C07292_c <=> aso3_c + C07293_c	['ASR']	Exist
562.76457	IKFHEBBA_01613	yfgD	b2495	putative oxidoreductase YfgD	eco:b2495	1.20.4.1	Oxidoreductases; Acting on phosphorus or arsenic in donors; With disulfide as acceptor	arsenate:glutathione/glutaredoxin oxidoreductase	['arsenate', '+', 'glutathione', '+', 'glutaredoxin', '=', 'arsenite', '+', 'a', 'glutaredoxin-glutathione', 'disulfide', '+', 'H2O', '[RN:R05747]']	R05747	8969183, 8003492, 7476363, 9738904, 7788290, 10649963, 9537360, 10593884, 12426124, 16905151	R05747	aso4_c + C07292_c <=> aso3_c + C07293_c	['ASR']	Exist
562.29136	BLEBNEBE_02700	yfgD	b2495	putative oxidoreductase YfgD	eco:b2495	1.20.4.1	Oxidoreductases; Acting on phosphorus or arsenic in donors; With disulfide as acceptor	arsenate:glutathione/glutaredoxin oxidoreductase	['arsenate', '+', 'glutathione', '+', 'glutaredoxin', '=', 'arsenite', '+', 'a', 'glutaredoxin-glutathione', 'disulfide', '+', 'H2O', '[RN:R05747]']	R05747	8969183, 8003492, 7476363, 9738904, 7788290, 10649963, 9537360, 10593884, 12426124, 16905151	R05747	aso4_c + C07292_c <=> aso3_c + C07293_c	['ASR']	Exist
562.75629	KOHPJGJF_03331	yfgD	b2495	putative oxidoreductase YfgD	eco:b2495	1.20.4.1	Oxidoreductases; Acting on phosphorus or arsenic in donors; With disulfide as acceptor	arsenate:glutathione/glutaredoxin oxidoreductase	['arsenate', '+', 'glutathione', '+', 'glutaredoxin', '=', 'arsenite', '+', 'a', 'glutaredoxin-glutathione', 'disulfide', '+', 'H2O', '[RN:R05747]']	R05747	8969183, 8003492, 7476363, 9738904, 7788290, 10649963, 9537360, 10593884, 12426124, 16905151	R05747	aso4_c + C07292_c <=> aso3_c + C07293_c	['ASR']	Exist
562.28403	ALBCPGBF_02504	yfgD	b2495	putative oxidoreductase YfgD	eco:b2495	1.20.4.1	Oxidoreductases; Acting on phosphorus or arsenic in donors; With disulfide as acceptor	arsenate:glutathione/glutaredoxin oxidoreductase	['arsenate', '+', 'glutathione', '+', 'glutaredoxin', '=', 'arsenite', '+', 'a', 'glutaredoxin-glutathione', 'disulfide', '+', 'H2O', '[RN:R05747]']	R05747	8969183, 8003492, 7476363, 9738904, 7788290, 10649963, 9537360, 10593884, 12426124, 16905151	R05747	aso4_c + C07292_c <=> aso3_c + C07293_c	['ASR']	Exist
562.50633	ILALDNDO_00002	yfgD	b2495	putative oxidoreductase YfgD	eco:b2495	1.20.4.1	Oxidoreductases; Acting on phosphorus or arsenic in donors; With disulfide as acceptor	arsenate:glutathione/glutaredoxin oxidoreductase	['arsenate', '+', 'glutathione', '+', 'glutaredoxin', '=', 'arsenite', '+', 'a', 'glutaredoxin-glutathione', 'disulfide', '+', 'H2O', '[RN:R05747]']	R05747	8969183, 8003492, 7476363, 9738904, 7788290, 10649963, 9537360, 10593884, 12426124, 16905151	R05747	aso4_c + C07292_c <=> aso3_c + C07293_c	['ASR']	Exist
562.6962	EIKLLIKJ_03205	yfgD	b2495	putative oxidoreductase YfgD	eco:b2495	1.20.4.1	Oxidoreductases; Acting on phosphorus or arsenic in donors; With disulfide as acceptor	arsenate:glutathione/glutaredoxin oxidoreductase	['arsenate', '+', 'glutathione', '+', 'glutaredoxin', '=', 'arsenite', '+', 'a', 'glutaredoxin-glutathione', 'disulfide', '+', 'H2O', '[RN:R05747]']	R05747	8969183, 8003492, 7476363, 9738904, 7788290, 10649963, 9537360, 10593884, 12426124, 16905151	R05747	aso4_c + C07292_c <=> aso3_c + C07293_c	['ASR']	Exist
562.46728	OHIPCCOO_01350	yfgD	b2495	putative oxidoreductase YfgD	eco:b2495	1.20.4.1	Oxidoreductases; Acting on phosphorus or arsenic in donors; With disulfide as acceptor	arsenate:glutathione/glutaredoxin oxidoreductase	['arsenate', '+', 'glutathione', '+', 'glutaredoxin', '=', 'arsenite', '+', 'a', 'glutaredoxin-glutathione', 'disulfide', '+', 'H2O', '[RN:R05747]']	R05747	8969183, 8003492, 7476363, 9738904, 7788290, 10649963, 9537360, 10593884, 12426124, 16905151	R05747	aso4_c + C07292_c <=> aso3_c + C07293_c	['ASR']	Exist
83334.381	HBAIJLCG_01374	yfgD	b2495	putative oxidoreductase YfgD	eco:b2495	1.20.4.1	Oxidoreductases; Acting on phosphorus or arsenic in donors; With disulfide as acceptor	arsenate:glutathione/glutaredoxin oxidoreductase	['arsenate', '+', 'glutathione', '+', 'glutaredoxin', '=', 'arsenite', '+', 'a', 'glutaredoxin-glutathione', 'disulfide', '+', 'H2O', '[RN:R05747]']	R05747	8969183, 8003492, 7476363, 9738904, 7788290, 10649963, 9537360, 10593884, 12426124, 16905151	R05747	aso4_c + C07292_c <=> aso3_c + C07293_c	['ASR']	Exist
562.13762	IOKOHBII_02338	yfgD	b2495	putative oxidoreductase YfgD	eco:b2495	1.20.4.1	Oxidoreductases; Acting on phosphorus or arsenic in donors; With disulfide as acceptor	arsenate:glutathione/glutaredoxin oxidoreductase	['arsenate', '+', 'glutathione', '+', 'glutaredoxin', '=', 'arsenite', '+', 'a', 'glutaredoxin-glutathione', 'disulfide', '+', 'H2O', '[RN:R05747]']	R05747	8969183, 8003492, 7476363, 9738904, 7788290, 10649963, 9537360, 10593884, 12426124, 16905151	R05747	aso4_c + C07292_c <=> aso3_c + C07293_c	['ASR']	Exist
562.6961	CBBLJGJJ_03202	yfgD	b2495	putative oxidoreductase YfgD	eco:b2495	1.20.4.1	Oxidoreductases; Acting on phosphorus or arsenic in donors; With disulfide as acceptor	arsenate:glutathione/glutaredoxin oxidoreductase	['arsenate', '+', 'glutathione', '+', 'glutaredoxin', '=', 'arsenite', '+', 'a', 'glutaredoxin-glutathione', 'disulfide', '+', 'H2O', '[RN:R05747]']	R05747	8969183, 8003492, 7476363, 9738904, 7788290, 10649963, 9537360, 10593884, 12426124, 16905151	R05747	aso4_c + C07292_c <=> aso3_c + C07293_c	['ASR']	Exist
562.74546	FDJJLHCC_02389	yfgD	b2495	putative oxidoreductase YfgD	eco:b2495	1.20.4.1	Oxidoreductases; Acting on phosphorus or arsenic in donors; With disulfide as acceptor	arsenate:glutathione/glutaredoxin oxidoreductase	['arsenate', '+', 'glutathione', '+', 'glutaredoxin', '=', 'arsenite', '+', 'a', 'glutaredoxin-glutathione', 'disulfide', '+', 'H2O', '[RN:R05747]']	R05747	8969183, 8003492, 7476363, 9738904, 7788290, 10649963, 9537360, 10593884, 12426124, 16905151	R05747	aso4_c + C07292_c <=> aso3_c + C07293_c	['ASR']	Exist
991915.7	GIAEMGDM_01413	yfgD	b2495	putative oxidoreductase YfgD	eco:b2495	1.20.4.1	Oxidoreductases; Acting on phosphorus or arsenic in donors; With disulfide as acceptor	arsenate:glutathione/glutaredoxin oxidoreductase	['arsenate', '+', 'glutathione', '+', 'glutaredoxin', '=', 'arsenite', '+', 'a', 'glutaredoxin-glutathione', 'disulfide', '+', 'H2O', '[RN:R05747]']	R05747	8969183, 8003492, 7476363, 9738904, 7788290, 10649963, 9537360, 10593884, 12426124, 16905151	R05747	aso4_c + C07292_c <=> aso3_c + C07293_c	['ASR']	Exist
562.63042	HPFEKIPG_03953	yfgD	b2495	putative oxidoreductase YfgD	eco:b2495	1.20.4.1	Oxidoreductases; Acting on phosphorus or arsenic in donors; With disulfide as acceptor	arsenate:glutathione/glutaredoxin oxidoreductase	['arsenate', '+', 'glutathione', '+', 'glutaredoxin', '=', 'arsenite', '+', 'a', 'glutaredoxin-glutathione', 'disulfide', '+', 'H2O', '[RN:R05747]']	R05747	8969183, 8003492, 7476363, 9738904, 7788290, 10649963, 9537360, 10593884, 12426124, 16905151	R05747	aso4_c + C07292_c <=> aso3_c + C07293_c	['ASR']	Exist
562.70515	BOIIMPID_01426	yfgD	b2495	putative oxidoreductase YfgD	eco:b2495	1.20.4.1	Oxidoreductases; Acting on phosphorus or arsenic in donors; With disulfide as acceptor	arsenate:glutathione/glutaredoxin oxidoreductase	['arsenate', '+', 'glutathione', '+', 'glutaredoxin', '=', 'arsenite', '+', 'a', 'glutaredoxin-glutathione', 'disulfide', '+', 'H2O', '[RN:R05747]']	R05747	8969183, 8003492, 7476363, 9738904, 7788290, 10649963, 9537360, 10593884, 12426124, 16905151	R05747	aso4_c + C07292_c <=> aso3_c + C07293_c	['ASR']	Exist
GCF_020181535.1	OCIAIGOG_01088	yfgD	b2495	putative oxidoreductase YfgD	eco:b2495	1.20.4.1	Oxidoreductases; Acting on phosphorus or arsenic in donors; With disulfide as acceptor	arsenate:glutathione/glutaredoxin oxidoreductase	['arsenate', '+', 'glutathione', '+', 'glutaredoxin', '=', 'arsenite', '+', 'a', 'glutaredoxin-glutathione', 'disulfide', '+', 'H2O', '[RN:R05747]']	R05747	8969183, 8003492, 7476363, 9738904, 7788290, 10649963, 9537360, 10593884, 12426124, 16905151	R05747	aso4_c + C07292_c <=> aso3_c + C07293_c	['ASR']	Exist
1133852.3	COEGODGO_01387	yfgD	b2495	putative oxidoreductase YfgD	eco:b2495	1.20.4.1	Oxidoreductases; Acting on phosphorus or arsenic in donors; With disulfide as acceptor	arsenate:glutathione/glutaredoxin oxidoreductase	['arsenate', '+', 'glutathione', '+', 'glutaredoxin', '=', 'arsenite', '+', 'a', 'glutaredoxin-glutathione', 'disulfide', '+', 'H2O', '[RN:R05747]']	R05747	8969183, 8003492, 7476363, 9738904, 7788290, 10649963, 9537360, 10593884, 12426124, 16905151	R05747	aso4_c + C07292_c <=> aso3_c + C07293_c	['ASR']	Exist
624.2209	FKJFABDM_04949	yfgD	b2495	putative oxidoreductase YfgD	eco:b2495	1.20.4.1	Oxidoreductases; Acting on phosphorus or arsenic in donors; With disulfide as acceptor	arsenate:glutathione/glutaredoxin oxidoreductase	['arsenate', '+', 'glutathione', '+', 'glutaredoxin', '=', 'arsenite', '+', 'a', 'glutaredoxin-glutathione', 'disulfide', '+', 'H2O', '[RN:R05747]']	R05747	8969183, 8003492, 7476363, 9738904, 7788290, 10649963, 9537360, 10593884, 12426124, 16905151	R05747	aso4_c + C07292_c <=> aso3_c + C07293_c	['ASR']	Exist
562.55236	INDIEOBK_03940	yfgD	b2495	putative oxidoreductase YfgD	eco:b2495	1.20.4.1	Oxidoreductases; Acting on phosphorus or arsenic in donors; With disulfide as acceptor	arsenate:glutathione/glutaredoxin oxidoreductase	['arsenate', '+', 'glutathione', '+', 'glutaredoxin', '=', 'arsenite', '+', 'a', 'glutaredoxin-glutathione', 'disulfide', '+', 'H2O', '[RN:R05747]']	R05747	8969183, 8003492, 7476363, 9738904, 7788290, 10649963, 9537360, 10593884, 12426124, 16905151	R05747	aso4_c + C07292_c <=> aso3_c + C07293_c	['ASR']	Exist
511145.12	INCBIMEJ_02501	yfgD	b2495	putative oxidoreductase YfgD	eco:b2495	1.20.4.1	Oxidoreductases; Acting on phosphorus or arsenic in donors; With disulfide as acceptor	arsenate:glutathione/glutaredoxin oxidoreductase	['arsenate', '+', 'glutathione', '+', 'glutaredoxin', '=', 'arsenite', '+', 'a', 'glutaredoxin-glutathione', 'disulfide', '+', 'H2O', '[RN:R05747]']	R05747	8969183, 8003492, 7476363, 9738904, 7788290, 10649963, 9537360, 10593884, 12426124, 16905151	R05747	aso4_c + C07292_c <=> aso3_c + C07293_c	['ASR']	Exist
1403831.3	PCMGBDCF_02390	yfgD	b2495	putative oxidoreductase YfgD	eco:b2495	1.20.4.1	Oxidoreductases; Acting on phosphorus or arsenic in donors; With disulfide as acceptor	arsenate:glutathione/glutaredoxin oxidoreductase	['arsenate', '+', 'glutathione', '+', 'glutaredoxin', '=', 'arsenite', '+', 'a', 'glutaredoxin-glutathione', 'disulfide', '+', 'H2O', '[RN:R05747]']	R05747	8969183, 8003492, 7476363, 9738904, 7788290, 10649963, 9537360, 10593884, 12426124, 16905151	R05747	aso4_c + C07292_c <=> aso3_c + C07293_c	['ASR']	Exist
GCF_021534905.1	JKJECLGG_01439	yfgD	b2495	putative oxidoreductase YfgD	eco:b2495	1.20.4.1	Oxidoreductases; Acting on phosphorus or arsenic in donors; With disulfide as acceptor	arsenate:glutathione/glutaredoxin oxidoreductase	['arsenate', '+', 'glutathione', '+', 'glutaredoxin', '=', 'arsenite', '+', 'a', 'glutaredoxin-glutathione', 'disulfide', '+', 'H2O', '[RN:R05747]']	R05747	8969183, 8003492, 7476363, 9738904, 7788290, 10649963, 9537360, 10593884, 12426124, 16905151	R05747	aso4_c + C07292_c <=> aso3_c + C07293_c	['ASR']	Exist
562.77177	APGDDGME_03646	yfgD	b2495	putative oxidoreductase YfgD	eco:b2495	1.20.4.1	Oxidoreductases; Acting on phosphorus or arsenic in donors; With disulfide as acceptor	arsenate:glutathione/glutaredoxin oxidoreductase	['arsenate', '+', 'glutathione', '+', 'glutaredoxin', '=', 'arsenite', '+', 'a', 'glutaredoxin-glutathione', 'disulfide', '+', 'H2O', '[RN:R05747]']	R05747	8969183, 8003492, 7476363, 9738904, 7788290, 10649963, 9537360, 10593884, 12426124, 16905151	R05747	aso4_c + C07292_c <=> aso3_c + C07293_c	['ASR']	Exist
562.16324	CJJJFGLL_03809	yfgD	b2495	putative oxidoreductase YfgD	eco:b2495	1.20.4.1	Oxidoreductases; Acting on phosphorus or arsenic in donors; With disulfide as acceptor	arsenate:glutathione/glutaredoxin oxidoreductase	['arsenate', '+', 'glutathione', '+', 'glutaredoxin', '=', 'arsenite', '+', 'a', 'glutaredoxin-glutathione', 'disulfide', '+', 'H2O', '[RN:R05747]']	R05747	8969183, 8003492, 7476363, 9738904, 7788290, 10649963, 9537360, 10593884, 12426124, 16905151	R05747	aso4_c + C07292_c <=> aso3_c + C07293_c	['ASR']	Exist
562.28395	FMGBINNB_02502	yfgD	b2495	putative oxidoreductase YfgD	eco:b2495	1.20.4.1	Oxidoreductases; Acting on phosphorus or arsenic in donors; With disulfide as acceptor	arsenate:glutathione/glutaredoxin oxidoreductase	['arsenate', '+', 'glutathione', '+', 'glutaredoxin', '=', 'arsenite', '+', 'a', 'glutaredoxin-glutathione', 'disulfide', '+', 'H2O', '[RN:R05747]']	R05747	8969183, 8003492, 7476363, 9738904, 7788290, 10649963, 9537360, 10593884, 12426124, 16905151	R05747	aso4_c + C07292_c <=> aso3_c + C07293_c	['ASR']	Exist
83334.355	JMJMNIBG_01347	yfgD	b2495	putative oxidoreductase YfgD	eco:b2495	1.20.4.1	Oxidoreductases; Acting on phosphorus or arsenic in donors; With disulfide as acceptor	arsenate:glutathione/glutaredoxin oxidoreductase	['arsenate', '+', 'glutathione', '+', 'glutaredoxin', '=', 'arsenite', '+', 'a', 'glutaredoxin-glutathione', 'disulfide', '+', 'H2O', '[RN:R05747]']	R05747	8969183, 8003492, 7476363, 9738904, 7788290, 10649963, 9537360, 10593884, 12426124, 16905151	R05747	aso4_c + C07292_c <=> aso3_c + C07293_c	['ASR']	Exist
562.70535	KPCJCMFG_01383	yfgD	b2495	putative oxidoreductase YfgD	eco:b2495	1.20.4.1	Oxidoreductases; Acting on phosphorus or arsenic in donors; With disulfide as acceptor	arsenate:glutathione/glutaredoxin oxidoreductase	['arsenate', '+', 'glutathione', '+', 'glutaredoxin', '=', 'arsenite', '+', 'a', 'glutaredoxin-glutathione', 'disulfide', '+', 'H2O', '[RN:R05747]']	R05747	8969183, 8003492, 7476363, 9738904, 7788290, 10649963, 9537360, 10593884, 12426124, 16905151	R05747	aso4_c + C07292_c <=> aso3_c + C07293_c	['ASR']	Exist
562.61628	BDJGFDGB_05036	yfgD	b2495	putative oxidoreductase YfgD	eco:b2495	1.20.4.1	Oxidoreductases; Acting on phosphorus or arsenic in donors; With disulfide as acceptor	arsenate:glutathione/glutaredoxin oxidoreductase	['arsenate', '+', 'glutathione', '+', 'glutaredoxin', '=', 'arsenite', '+', 'a', 'glutaredoxin-glutathione', 'disulfide', '+', 'H2O', '[RN:R05747]']	R05747	8969183, 8003492, 7476363, 9738904, 7788290, 10649963, 9537360, 10593884, 12426124, 16905151	R05747	aso4_c + C07292_c <=> aso3_c + C07293_c	['ASR']	Exist
562.33452	HLDGDBCE_03000	yfgD	b2495	putative oxidoreductase YfgD	eco:b2495	1.20.4.1	Oxidoreductases; Acting on phosphorus or arsenic in donors; With disulfide as acceptor	arsenate:glutathione/glutaredoxin oxidoreductase	['arsenate', '+', 'glutathione', '+', 'glutaredoxin', '=', 'arsenite', '+', 'a', 'glutaredoxin-glutathione', 'disulfide', '+', 'H2O', '[RN:R05747]']	R05747	8969183, 8003492, 7476363, 9738904, 7788290, 10649963, 9537360, 10593884, 12426124, 16905151	R05747	aso4_c + C07292_c <=> aso3_c + C07293_c	['ASR']	Exist
562.14017	FOBGCDKD_01211	yfgD	b2495	putative oxidoreductase YfgD	eco:b2495	1.20.4.1	Oxidoreductases; Acting on phosphorus or arsenic in donors; With disulfide as acceptor	arsenate:glutathione/glutaredoxin oxidoreductase	['arsenate', '+', 'glutathione', '+', 'glutaredoxin', '=', 'arsenite', '+', 'a', 'glutaredoxin-glutathione', 'disulfide', '+', 'H2O', '[RN:R05747]']	R05747	8969183, 8003492, 7476363, 9738904, 7788290, 10649963, 9537360, 10593884, 12426124, 16905151	R05747	aso4_c + C07292_c <=> aso3_c + C07293_c	['ASR']	Exist
83334.298	MEPGHBOD_03783	yfgD	b2495	putative oxidoreductase YfgD	eco:b2495	1.20.4.1	Oxidoreductases; Acting on phosphorus or arsenic in donors; With disulfide as acceptor	arsenate:glutathione/glutaredoxin oxidoreductase	['arsenate', '+', 'glutathione', '+', 'glutaredoxin', '=', 'arsenite', '+', 'a', 'glutaredoxin-glutathione', 'disulfide', '+', 'H2O', '[RN:R05747]']	R05747	8969183, 8003492, 7476363, 9738904, 7788290, 10649963, 9537360, 10593884, 12426124, 16905151	R05747	aso4_c + C07292_c <=> aso3_c + C07293_c	['ASR']	Exist
562.19821	FJGLFHDJ_03509	yfgD	b2495	putative oxidoreductase YfgD	eco:b2495	1.20.4.1	Oxidoreductases; Acting on phosphorus or arsenic in donors; With disulfide as acceptor	arsenate:glutathione/glutaredoxin oxidoreductase	['arsenate', '+', 'glutathione', '+', 'glutaredoxin', '=', 'arsenite', '+', 'a', 'glutaredoxin-glutathione', 'disulfide', '+', 'H2O', '[RN:R05747]']	R05747	8969183, 8003492, 7476363, 9738904, 7788290, 10649963, 9537360, 10593884, 12426124, 16905151	R05747	aso4_c + C07292_c <=> aso3_c + C07293_c	['ASR']	Exist
2605619.13	EFIIPIOJ_01213	yfgD	b2495	putative oxidoreductase YfgD	eco:b2495	1.20.4.1	Oxidoreductases; Acting on phosphorus or arsenic in donors; With disulfide as acceptor	arsenate:glutathione/glutaredoxin oxidoreductase	['arsenate', '+', 'glutathione', '+', 'glutaredoxin', '=', 'arsenite', '+', 'a', 'glutaredoxin-glutathione', 'disulfide', '+', 'H2O', '[RN:R05747]']	R05747	8969183, 8003492, 7476363, 9738904, 7788290, 10649963, 9537360, 10593884, 12426124, 16905151	R05747	aso4_c + C07292_c <=> aso3_c + C07293_c	['ASR']	Exist
83334.371	HCBFCLDG_01375	yfgD	b2495	putative oxidoreductase YfgD	eco:b2495	1.20.4.1	Oxidoreductases; Acting on phosphorus or arsenic in donors; With disulfide as acceptor	arsenate:glutathione/glutaredoxin oxidoreductase	['arsenate', '+', 'glutathione', '+', 'glutaredoxin', '=', 'arsenite', '+', 'a', 'glutaredoxin-glutathione', 'disulfide', '+', 'H2O', '[RN:R05747]']	R05747	8969183, 8003492, 7476363, 9738904, 7788290, 10649963, 9537360, 10593884, 12426124, 16905151	R05747	aso4_c + C07292_c <=> aso3_c + C07293_c	['ASR']	Exist
679895.113	KJMBAABK_02498	yfgD	b2495	putative oxidoreductase YfgD	eco:b2495	1.20.4.1	Oxidoreductases; Acting on phosphorus or arsenic in donors; With disulfide as acceptor	arsenate:glutathione/glutaredoxin oxidoreductase	['arsenate', '+', 'glutathione', '+', 'glutaredoxin', '=', 'arsenite', '+', 'a', 'glutaredoxin-glutathione', 'disulfide', '+', 'H2O', '[RN:R05747]']	R05747	8969183, 8003492, 7476363, 9738904, 7788290, 10649963, 9537360, 10593884, 12426124, 16905151	R05747	aso4_c + C07292_c <=> aso3_c + C07293_c	['ASR']	Exist
GCF_016942635.1	HEJHLENA_00101	yfgD	b2495	putative oxidoreductase YfgD	eco:b2495	1.20.4.1	Oxidoreductases; Acting on phosphorus or arsenic in donors; With disulfide as acceptor	arsenate:glutathione/glutaredoxin oxidoreductase	['arsenate', '+', 'glutathione', '+', 'glutaredoxin', '=', 'arsenite', '+', 'a', 'glutaredoxin-glutathione', 'disulfide', '+', 'H2O', '[RN:R05747]']	R05747	8969183, 8003492, 7476363, 9738904, 7788290, 10649963, 9537360, 10593884, 12426124, 16905151	R05747	aso4_c + C07292_c <=> aso3_c + C07293_c	['ASR']	Exist
562.17274	FHNJIMEJ_01805	yfgD	b2495	putative oxidoreductase YfgD	eco:b2495	1.20.4.1	Oxidoreductases; Acting on phosphorus or arsenic in donors; With disulfide as acceptor	arsenate:glutathione/glutaredoxin oxidoreductase	['arsenate', '+', 'glutathione', '+', 'glutaredoxin', '=', 'arsenite', '+', 'a', 'glutaredoxin-glutathione', 'disulfide', '+', 'H2O', '[RN:R05747]']	R05747	8969183, 8003492, 7476363, 9738904, 7788290, 10649963, 9537360, 10593884, 12426124, 16905151	R05747	aso4_c + C07292_c <=> aso3_c + C07293_c	['ASR']	Exist
562.46747	ELIBEJHI_01344	yfgD	b2495	putative oxidoreductase YfgD	eco:b2495	1.20.4.1	Oxidoreductases; Acting on phosphorus or arsenic in donors; With disulfide as acceptor	arsenate:glutathione/glutaredoxin oxidoreductase	['arsenate', '+', 'glutathione', '+', 'glutaredoxin', '=', 'arsenite', '+', 'a', 'glutaredoxin-glutathione', 'disulfide', '+', 'H2O', '[RN:R05747]']	R05747	8969183, 8003492, 7476363, 9738904, 7788290, 10649963, 9537360, 10593884, 12426124, 16905151	R05747	aso4_c + C07292_c <=> aso3_c + C07293_c	['ASR']	Exist
562.59069	BGKDENBI_01292	yfgD	b2495	putative oxidoreductase YfgD	eco:b2495	1.20.4.1	Oxidoreductases; Acting on phosphorus or arsenic in donors; With disulfide as acceptor	arsenate:glutathione/glutaredoxin oxidoreductase	['arsenate', '+', 'glutathione', '+', 'glutaredoxin', '=', 'arsenite', '+', 'a', 'glutaredoxin-glutathione', 'disulfide', '+', 'H2O', '[RN:R05747]']	R05747	8969183, 8003492, 7476363, 9738904, 7788290, 10649963, 9537360, 10593884, 12426124, 16905151	R05747	aso4_c + C07292_c <=> aso3_c + C07293_c	['ASR']	Exist
562.67835	OHHDKBDB_01724	yfgD	b2495	putative oxidoreductase YfgD	eco:b2495	1.20.4.1	Oxidoreductases; Acting on phosphorus or arsenic in donors; With disulfide as acceptor	arsenate:glutathione/glutaredoxin oxidoreductase	['arsenate', '+', 'glutathione', '+', 'glutaredoxin', '=', 'arsenite', '+', 'a', 'glutaredoxin-glutathione', 'disulfide', '+', 'H2O', '[RN:R05747]']	R05747	8969183, 8003492, 7476363, 9738904, 7788290, 10649963, 9537360, 10593884, 12426124, 16905151	R05747	aso4_c + C07292_c <=> aso3_c + C07293_c	['ASR']	Exist
562.13546	HFPHFOGF_02574	yfgD	b2495	putative oxidoreductase YfgD	eco:b2495	1.20.4.1	Oxidoreductases; Acting on phosphorus or arsenic in donors; With disulfide as acceptor	arsenate:glutathione/glutaredoxin oxidoreductase	['arsenate', '+', 'glutathione', '+', 'glutaredoxin', '=', 'arsenite', '+', 'a', 'glutaredoxin-glutathione', 'disulfide', '+', 'H2O', '[RN:R05747]']	R05747	8969183, 8003492, 7476363, 9738904, 7788290, 10649963, 9537360, 10593884, 12426124, 16905151	R05747	aso4_c + C07292_c <=> aso3_c + C07293_c	['ASR']	Exist
562.70528	AMGMGHCA_04328	yfgD	b2495	putative oxidoreductase YfgD	eco:b2495	1.20.4.1	Oxidoreductases; Acting on phosphorus or arsenic in donors; With disulfide as acceptor	arsenate:glutathione/glutaredoxin oxidoreductase	['arsenate', '+', 'glutathione', '+', 'glutaredoxin', '=', 'arsenite', '+', 'a', 'glutaredoxin-glutathione', 'disulfide', '+', 'H2O', '[RN:R05747]']	R05747	8969183, 8003492, 7476363, 9738904, 7788290, 10649963, 9537360, 10593884, 12426124, 16905151	R05747	aso4_c + C07292_c <=> aso3_c + C07293_c	['ASR']	Exist
562.67838	GMIGHJNE_01269	yfgD	b2495	putative oxidoreductase YfgD	eco:b2495	1.20.4.1	Oxidoreductases; Acting on phosphorus or arsenic in donors; With disulfide as acceptor	arsenate:glutathione/glutaredoxin oxidoreductase	['arsenate', '+', 'glutathione', '+', 'glutaredoxin', '=', 'arsenite', '+', 'a', 'glutaredoxin-glutathione', 'disulfide', '+', 'H2O', '[RN:R05747]']	R05747	8969183, 8003492, 7476363, 9738904, 7788290, 10649963, 9537360, 10593884, 12426124, 16905151	R05747	aso4_c + C07292_c <=> aso3_c + C07293_c	['ASR']	Exist
562.28692	AADPMOIP_01172	yfgD	b2495	putative oxidoreductase YfgD	eco:b2495	1.20.4.1	Oxidoreductases; Acting on phosphorus or arsenic in donors; With disulfide as acceptor	arsenate:glutathione/glutaredoxin oxidoreductase	['arsenate', '+', 'glutathione', '+', 'glutaredoxin', '=', 'arsenite', '+', 'a', 'glutaredoxin-glutathione', 'disulfide', '+', 'H2O', '[RN:R05747]']	R05747	8969183, 8003492, 7476363, 9738904, 7788290, 10649963, 9537360, 10593884, 12426124, 16905151	R05747	aso4_c + C07292_c <=> aso3_c + C07293_c	['ASR']	Exist
562.46730	EEPGADJG_01352	yfgD	b2495	putative oxidoreductase YfgD	eco:b2495	1.20.4.1	Oxidoreductases; Acting on phosphorus or arsenic in donors; With disulfide as acceptor	arsenate:glutathione/glutaredoxin oxidoreductase	['arsenate', '+', 'glutathione', '+', 'glutaredoxin', '=', 'arsenite', '+', 'a', 'glutaredoxin-glutathione', 'disulfide', '+', 'H2O', '[RN:R05747]']	R05747	8969183, 8003492, 7476363, 9738904, 7788290, 10649963, 9537360, 10593884, 12426124, 16905151	R05747	aso4_c + C07292_c <=> aso3_c + C07293_c	['ASR']	Exist
624.1184	MKFBHFGA_01951	yfgD	b2495	putative oxidoreductase YfgD	eco:b2495	1.20.4.1	Oxidoreductases; Acting on phosphorus or arsenic in donors; With disulfide as acceptor	arsenate:glutathione/glutaredoxin oxidoreductase	['arsenate', '+', 'glutathione', '+', 'glutaredoxin', '=', 'arsenite', '+', 'a', 'glutaredoxin-glutathione', 'disulfide', '+', 'H2O', '[RN:R05747]']	R05747	8969183, 8003492, 7476363, 9738904, 7788290, 10649963, 9537360, 10593884, 12426124, 16905151	R05747	aso4_c + C07292_c <=> aso3_c + C07293_c	['ASR']	Exist
562.29099	FDOCNEJJ_02011	yfgD	b2495	putative oxidoreductase YfgD	eco:b2495	1.20.4.1	Oxidoreductases; Acting on phosphorus or arsenic in donors; With disulfide as acceptor	arsenate:glutathione/glutaredoxin oxidoreductase	['arsenate', '+', 'glutathione', '+', 'glutaredoxin', '=', 'arsenite', '+', 'a', 'glutaredoxin-glutathione', 'disulfide', '+', 'H2O', '[RN:R05747]']	R05747	8969183, 8003492, 7476363, 9738904, 7788290, 10649963, 9537360, 10593884, 12426124, 16905151	R05747	aso4_c + C07292_c <=> aso3_c + C07293_c	['ASR']	Exist
562.46738	OAMOCFMF_01351	yfgD	b2495	putative oxidoreductase YfgD	eco:b2495	1.20.4.1	Oxidoreductases; Acting on phosphorus or arsenic in donors; With disulfide as acceptor	arsenate:glutathione/glutaredoxin oxidoreductase	['arsenate', '+', 'glutathione', '+', 'glutaredoxin', '=', 'arsenite', '+', 'a', 'glutaredoxin-glutathione', 'disulfide', '+', 'H2O', '[RN:R05747]']	R05747	8969183, 8003492, 7476363, 9738904, 7788290, 10649963, 9537360, 10593884, 12426124, 16905151	R05747	aso4_c + C07292_c <=> aso3_c + C07293_c	['ASR']	Exist
562.76397	JLGEINLA_03164	yfgD	b2495	putative oxidoreductase YfgD	eco:b2495	1.20.4.1	Oxidoreductases; Acting on phosphorus or arsenic in donors; With disulfide as acceptor	arsenate:glutathione/glutaredoxin oxidoreductase	['arsenate', '+', 'glutathione', '+', 'glutaredoxin', '=', 'arsenite', '+', 'a', 'glutaredoxin-glutathione', 'disulfide', '+', 'H2O', '[RN:R05747]']	R05747	8969183, 8003492, 7476363, 9738904, 7788290, 10649963, 9537360, 10593884, 12426124, 16905151	R05747	aso4_c + C07292_c <=> aso3_c + C07293_c	['ASR']	Exist
GCF_016942655.1	HBPIDNJD_03853	yfgD	b2495	putative oxidoreductase YfgD	eco:b2495	1.20.4.1	Oxidoreductases; Acting on phosphorus or arsenic in donors; With disulfide as acceptor	arsenate:glutathione/glutaredoxin oxidoreductase	['arsenate', '+', 'glutathione', '+', 'glutaredoxin', '=', 'arsenite', '+', 'a', 'glutaredoxin-glutathione', 'disulfide', '+', 'H2O', '[RN:R05747]']	R05747	8969183, 8003492, 7476363, 9738904, 7788290, 10649963, 9537360, 10593884, 12426124, 16905151	R05747	aso4_c + C07292_c <=> aso3_c + C07293_c	['ASR']	Exist
930406.8	LAOHNFHP_04232	yfgD	b2495	putative oxidoreductase YfgD	eco:b2495	1.20.4.1	Oxidoreductases; Acting on phosphorus or arsenic in donors; With disulfide as acceptor	arsenate:glutathione/glutaredoxin oxidoreductase	['arsenate', '+', 'glutathione', '+', 'glutaredoxin', '=', 'arsenite', '+', 'a', 'glutaredoxin-glutathione', 'disulfide', '+', 'H2O', '[RN:R05747]']	R05747	8969183, 8003492, 7476363, 9738904, 7788290, 10649963, 9537360, 10593884, 12426124, 16905151	R05747	aso4_c + C07292_c <=> aso3_c + C07293_c	['ASR']	Exist
562.61476	AGNOKBKP_01492	yfgD	b2495	putative oxidoreductase YfgD	eco:b2495	1.20.4.1	Oxidoreductases; Acting on phosphorus or arsenic in donors; With disulfide as acceptor	arsenate:glutathione/glutaredoxin oxidoreductase	['arsenate', '+', 'glutathione', '+', 'glutaredoxin', '=', 'arsenite', '+', 'a', 'glutaredoxin-glutathione', 'disulfide', '+', 'H2O', '[RN:R05747]']	R05747	8969183, 8003492, 7476363, 9738904, 7788290, 10649963, 9537360, 10593884, 12426124, 16905151	R05747	aso4_c + C07292_c <=> aso3_c + C07293_c	['ASR']	Exist
83334.178	LCPFIBAD_03198	yfgD	b2495	putative oxidoreductase YfgD	eco:b2495	1.20.4.1	Oxidoreductases; Acting on phosphorus or arsenic in donors; With disulfide as acceptor	arsenate:glutathione/glutaredoxin oxidoreductase	['arsenate', '+', 'glutathione', '+', 'glutaredoxin', '=', 'arsenite', '+', 'a', 'glutaredoxin-glutathione', 'disulfide', '+', 'H2O', '[RN:R05747]']	R05747	8969183, 8003492, 7476363, 9738904, 7788290, 10649963, 9537360, 10593884, 12426124, 16905151	R05747	aso4_c + C07292_c <=> aso3_c + C07293_c	['ASR']	Exist
562.29094	GNKAKCAP_01033	yfgD	b2495	putative oxidoreductase YfgD	eco:b2495	1.20.4.1	Oxidoreductases; Acting on phosphorus or arsenic in donors; With disulfide as acceptor	arsenate:glutathione/glutaredoxin oxidoreductase	['arsenate', '+', 'glutathione', '+', 'glutaredoxin', '=', 'arsenite', '+', 'a', 'glutaredoxin-glutathione', 'disulfide', '+', 'H2O', '[RN:R05747]']	R05747	8969183, 8003492, 7476363, 9738904, 7788290, 10649963, 9537360, 10593884, 12426124, 16905151	R05747	aso4_c + C07292_c <=> aso3_c + C07293_c	['ASR']	Exist
562.8473	BOAKKJAK_01561	yfgD	b2495	putative oxidoreductase YfgD	eco:b2495	1.20.4.1	Oxidoreductases; Acting on phosphorus or arsenic in donors; With disulfide as acceptor	arsenate:glutathione/glutaredoxin oxidoreductase	['arsenate', '+', 'glutathione', '+', 'glutaredoxin', '=', 'arsenite', '+', 'a', 'glutaredoxin-glutathione', 'disulfide', '+', 'H2O', '[RN:R05747]']	R05747	8969183, 8003492, 7476363, 9738904, 7788290, 10649963, 9537360, 10593884, 12426124, 16905151	R05747	aso4_c + C07292_c <=> aso3_c + C07293_c	['ASR']	Exist
624.1855	OIADJDFB_03661	yfgD	b2495	putative oxidoreductase YfgD	eco:b2495	1.20.4.1	Oxidoreductases; Acting on phosphorus or arsenic in donors; With disulfide as acceptor	arsenate:glutathione/glutaredoxin oxidoreductase	['arsenate', '+', 'glutathione', '+', 'glutaredoxin', '=', 'arsenite', '+', 'a', 'glutaredoxin-glutathione', 'disulfide', '+', 'H2O', '[RN:R05747]']	R05747	8969183, 8003492, 7476363, 9738904, 7788290, 10649963, 9537360, 10593884, 12426124, 16905151	R05747	aso4_c + C07292_c <=> aso3_c + C07293_c	['ASR']	Exist
1446701.4	JALBJNMM_02046	yfgD	b2495	putative oxidoreductase YfgD	eco:b2495	1.20.4.1	Oxidoreductases; Acting on phosphorus or arsenic in donors; With disulfide as acceptor	arsenate:glutathione/glutaredoxin oxidoreductase	['arsenate', '+', 'glutathione', '+', 'glutaredoxin', '=', 'arsenite', '+', 'a', 'glutaredoxin-glutathione', 'disulfide', '+', 'H2O', '[RN:R05747]']	R05747	8969183, 8003492, 7476363, 9738904, 7788290, 10649963, 9537360, 10593884, 12426124, 16905151	R05747	aso4_c + C07292_c <=> aso3_c + C07293_c	['ASR']	Exist
GCF_003999795.1	MEAKMGPH_01762	yfgD	b2495	putative oxidoreductase YfgD	eco:b2495	1.20.4.1	Oxidoreductases; Acting on phosphorus or arsenic in donors; With disulfide as acceptor	arsenate:glutathione/glutaredoxin oxidoreductase	['arsenate', '+', 'glutathione', '+', 'glutaredoxin', '=', 'arsenite', '+', 'a', 'glutaredoxin-glutathione', 'disulfide', '+', 'H2O', '[RN:R05747]']	R05747	8969183, 8003492, 7476363, 9738904, 7788290, 10649963, 9537360, 10593884, 12426124, 16905151	R05747	aso4_c + C07292_c <=> aso3_c + C07293_c	['ASR']	Exist
562.54033	ELEBOFJP_01830	yfgD	b2495	putative oxidoreductase YfgD	eco:b2495	1.20.4.1	Oxidoreductases; Acting on phosphorus or arsenic in donors; With disulfide as acceptor	arsenate:glutathione/glutaredoxin oxidoreductase	['arsenate', '+', 'glutathione', '+', 'glutaredoxin', '=', 'arsenite', '+', 'a', 'glutaredoxin-glutathione', 'disulfide', '+', 'H2O', '[RN:R05747]']	R05747	8969183, 8003492, 7476363, 9738904, 7788290, 10649963, 9537360, 10593884, 12426124, 16905151	R05747	aso4_c + C07292_c <=> aso3_c + C07293_c	['ASR']	Exist
562.12823	KCGDPMGM_01383	yfgD	b2495	putative oxidoreductase YfgD	eco:b2495	1.20.4.1	Oxidoreductases; Acting on phosphorus or arsenic in donors; With disulfide as acceptor	arsenate:glutathione/glutaredoxin oxidoreductase	['arsenate', '+', 'glutathione', '+', 'glutaredoxin', '=', 'arsenite', '+', 'a', 'glutaredoxin-glutathione', 'disulfide', '+', 'H2O', '[RN:R05747]']	R05747	8969183, 8003492, 7476363, 9738904, 7788290, 10649963, 9537360, 10593884, 12426124, 16905151	R05747	aso4_c + C07292_c <=> aso3_c + C07293_c	['ASR']	Exist
562.66554	LGODIFDP_01270	yfgD	b2495	putative oxidoreductase YfgD	eco:b2495	1.20.4.1	Oxidoreductases; Acting on phosphorus or arsenic in donors; With disulfide as acceptor	arsenate:glutathione/glutaredoxin oxidoreductase	['arsenate', '+', 'glutathione', '+', 'glutaredoxin', '=', 'arsenite', '+', 'a', 'glutaredoxin-glutathione', 'disulfide', '+', 'H2O', '[RN:R05747]']	R05747	8969183, 8003492, 7476363, 9738904, 7788290, 10649963, 9537360, 10593884, 12426124, 16905151	R05747	aso4_c + C07292_c <=> aso3_c + C07293_c	['ASR']	Exist
GCF_016404405.2	KCNLKDHP_03227	yfgD	b2495	putative oxidoreductase YfgD	eco:b2495	1.20.4.1	Oxidoreductases; Acting on phosphorus or arsenic in donors; With disulfide as acceptor	arsenate:glutathione/glutaredoxin oxidoreductase	['arsenate', '+', 'glutathione', '+', 'glutaredoxin', '=', 'arsenite', '+', 'a', 'glutaredoxin-glutathione', 'disulfide', '+', 'H2O', '[RN:R05747]']	R05747	8969183, 8003492, 7476363, 9738904, 7788290, 10649963, 9537360, 10593884, 12426124, 16905151	R05747	aso4_c + C07292_c <=> aso3_c + C07293_c	['ASR']	Exist
562.66609	BJFIIJFL_01340	yfgD	b2495	putative oxidoreductase YfgD	eco:b2495	1.20.4.1	Oxidoreductases; Acting on phosphorus or arsenic in donors; With disulfide as acceptor	arsenate:glutathione/glutaredoxin oxidoreductase	['arsenate', '+', 'glutathione', '+', 'glutaredoxin', '=', 'arsenite', '+', 'a', 'glutaredoxin-glutathione', 'disulfide', '+', 'H2O', '[RN:R05747]']	R05747	8969183, 8003492, 7476363, 9738904, 7788290, 10649963, 9537360, 10593884, 12426124, 16905151	R05747	aso4_c + C07292_c <=> aso3_c + C07293_c	['ASR']	Exist
2605619.12	KIFAHFFE_03489	yfgD	b2495	putative oxidoreductase YfgD	eco:b2495	1.20.4.1	Oxidoreductases; Acting on phosphorus or arsenic in donors; With disulfide as acceptor	arsenate:glutathione/glutaredoxin oxidoreductase	['arsenate', '+', 'glutathione', '+', 'glutaredoxin', '=', 'arsenite', '+', 'a', 'glutaredoxin-glutathione', 'disulfide', '+', 'H2O', '[RN:R05747]']	R05747	8969183, 8003492, 7476363, 9738904, 7788290, 10649963, 9537360, 10593884, 12426124, 16905151	R05747	aso4_c + C07292_c <=> aso3_c + C07293_c	['ASR']	Exist
83334.502	MGOOFPNM_01356	yfgD	b2495	putative oxidoreductase YfgD	eco:b2495	1.20.4.1	Oxidoreductases; Acting on phosphorus or arsenic in donors; With disulfide as acceptor	arsenate:glutathione/glutaredoxin oxidoreductase	['arsenate', '+', 'glutathione', '+', 'glutaredoxin', '=', 'arsenite', '+', 'a', 'glutaredoxin-glutathione', 'disulfide', '+', 'H2O', '[RN:R05747]']	R05747	8969183, 8003492, 7476363, 9738904, 7788290, 10649963, 9537360, 10593884, 12426124, 16905151	R05747	aso4_c + C07292_c <=> aso3_c + C07293_c	['ASR']	Exist
562.75681	MECDOIJI_03152	yfgD	b2495	putative oxidoreductase YfgD	eco:b2495	1.20.4.1	Oxidoreductases; Acting on phosphorus or arsenic in donors; With disulfide as acceptor	arsenate:glutathione/glutaredoxin oxidoreductase	['arsenate', '+', 'glutathione', '+', 'glutaredoxin', '=', 'arsenite', '+', 'a', 'glutaredoxin-glutathione', 'disulfide', '+', 'H2O', '[RN:R05747]']	R05747	8969183, 8003492, 7476363, 9738904, 7788290, 10649963, 9537360, 10593884, 12426124, 16905151	R05747	aso4_c + C07292_c <=> aso3_c + C07293_c	['ASR']	Exist
GCF_003956305.1	DIEOFNBL_02853	yfgD	b2495	putative oxidoreductase YfgD	eco:b2495	1.20.4.1	Oxidoreductases; Acting on phosphorus or arsenic in donors; With disulfide as acceptor	arsenate:glutathione/glutaredoxin oxidoreductase	['arsenate', '+', 'glutathione', '+', 'glutaredoxin', '=', 'arsenite', '+', 'a', 'glutaredoxin-glutathione', 'disulfide', '+', 'H2O', '[RN:R05747]']	R05747	8969183, 8003492, 7476363, 9738904, 7788290, 10649963, 9537360, 10593884, 12426124, 16905151	R05747	aso4_c + C07292_c <=> aso3_c + C07293_c	['ASR']	Exist
562.74691	ENAJCIDF_02499	yfgD	b2495	putative oxidoreductase YfgD	eco:b2495	1.20.4.1	Oxidoreductases; Acting on phosphorus or arsenic in donors; With disulfide as acceptor	arsenate:glutathione/glutaredoxin oxidoreductase	['arsenate', '+', 'glutathione', '+', 'glutaredoxin', '=', 'arsenite', '+', 'a', 'glutaredoxin-glutathione', 'disulfide', '+', 'H2O', '[RN:R05747]']	R05747	8969183, 8003492, 7476363, 9738904, 7788290, 10649963, 9537360, 10593884, 12426124, 16905151	R05747	aso4_c + C07292_c <=> aso3_c + C07293_c	['ASR']	Exist
1412834.4	CKAPEBPO_03004	yfgD	b2495	putative oxidoreductase YfgD	eco:b2495	1.20.4.1	Oxidoreductases; Acting on phosphorus or arsenic in donors; With disulfide as acceptor	arsenate:glutathione/glutaredoxin oxidoreductase	['arsenate', '+', 'glutathione', '+', 'glutaredoxin', '=', 'arsenite', '+', 'a', 'glutaredoxin-glutathione', 'disulfide', '+', 'H2O', '[RN:R05747]']	R05747	8969183, 8003492, 7476363, 9738904, 7788290, 10649963, 9537360, 10593884, 12426124, 16905151	R05747	aso4_c + C07292_c <=> aso3_c + C07293_c	['ASR']	Exist
GCF_002855325.1	HEKPICHO_01253	yfgD	b2495	putative oxidoreductase YfgD	eco:b2495	1.20.4.1	Oxidoreductases; Acting on phosphorus or arsenic in donors; With disulfide as acceptor	arsenate:glutathione/glutaredoxin oxidoreductase	['arsenate', '+', 'glutathione', '+', 'glutaredoxin', '=', 'arsenite', '+', 'a', 'glutaredoxin-glutathione', 'disulfide', '+', 'H2O', '[RN:R05747]']	R05747	8969183, 8003492, 7476363, 9738904, 7788290, 10649963, 9537360, 10593884, 12426124, 16905151	R05747	aso4_c + C07292_c <=> aso3_c + C07293_c	['ASR']	Exist
562.75643	IMJBLBAI_01396	yfgD	b2495	putative oxidoreductase YfgD	eco:b2495	1.20.4.1	Oxidoreductases; Acting on phosphorus or arsenic in donors; With disulfide as acceptor	arsenate:glutathione/glutaredoxin oxidoreductase	['arsenate', '+', 'glutathione', '+', 'glutaredoxin', '=', 'arsenite', '+', 'a', 'glutaredoxin-glutathione', 'disulfide', '+', 'H2O', '[RN:R05747]']	R05747	8969183, 8003492, 7476363, 9738904, 7788290, 10649963, 9537360, 10593884, 12426124, 16905151	R05747	aso4_c + C07292_c <=> aso3_c + C07293_c	['ASR']	Exist
562.50523	KBKLNFBN_00009	yfgD	b2495	putative oxidoreductase YfgD	eco:b2495	1.20.4.1	Oxidoreductases; Acting on phosphorus or arsenic in donors; With disulfide as acceptor	arsenate:glutathione/glutaredoxin oxidoreductase	['arsenate', '+', 'glutathione', '+', 'glutaredoxin', '=', 'arsenite', '+', 'a', 'glutaredoxin-glutathione', 'disulfide', '+', 'H2O', '[RN:R05747]']	R05747	8969183, 8003492, 7476363, 9738904, 7788290, 10649963, 9537360, 10593884, 12426124, 16905151	R05747	aso4_c + C07292_c <=> aso3_c + C07293_c	['ASR']	Exist
562.51560	JAFLIFEA_01870	yfgD	b2495	putative oxidoreductase YfgD	eco:b2495	1.20.4.1	Oxidoreductases; Acting on phosphorus or arsenic in donors; With disulfide as acceptor	arsenate:glutathione/glutaredoxin oxidoreductase	['arsenate', '+', 'glutathione', '+', 'glutaredoxin', '=', 'arsenite', '+', 'a', 'glutaredoxin-glutathione', 'disulfide', '+', 'H2O', '[RN:R05747]']	R05747	8969183, 8003492, 7476363, 9738904, 7788290, 10649963, 9537360, 10593884, 12426124, 16905151	R05747	aso4_c + C07292_c <=> aso3_c + C07293_c	['ASR']	Exist
562.76460	BAFPFEND_03757	yfgD	b2495	putative oxidoreductase YfgD	eco:b2495	1.20.4.1	Oxidoreductases; Acting on phosphorus or arsenic in donors; With disulfide as acceptor	arsenate:glutathione/glutaredoxin oxidoreductase	['arsenate', '+', 'glutathione', '+', 'glutaredoxin', '=', 'arsenite', '+', 'a', 'glutaredoxin-glutathione', 'disulfide', '+', 'H2O', '[RN:R05747]']	R05747	8969183, 8003492, 7476363, 9738904, 7788290, 10649963, 9537360, 10593884, 12426124, 16905151	R05747	aso4_c + C07292_c <=> aso3_c + C07293_c	['ASR']	Exist
GCF_016403875.2	ALAOBOHL_04390	yfgD	b2495	putative oxidoreductase YfgD	eco:b2495	1.20.4.1	Oxidoreductases; Acting on phosphorus or arsenic in donors; With disulfide as acceptor	arsenate:glutathione/glutaredoxin oxidoreductase	['arsenate', '+', 'glutathione', '+', 'glutaredoxin', '=', 'arsenite', '+', 'a', 'glutaredoxin-glutathione', 'disulfide', '+', 'H2O', '[RN:R05747]']	R05747	8969183, 8003492, 7476363, 9738904, 7788290, 10649963, 9537360, 10593884, 12426124, 16905151	R05747	aso4_c + C07292_c <=> aso3_c + C07293_c	['ASR']	Exist
562.60434	OFBADNDM_01736	yfgD	b2495	putative oxidoreductase YfgD	eco:b2495	1.20.4.1	Oxidoreductases; Acting on phosphorus or arsenic in donors; With disulfide as acceptor	arsenate:glutathione/glutaredoxin oxidoreductase	['arsenate', '+', 'glutathione', '+', 'glutaredoxin', '=', 'arsenite', '+', 'a', 'glutaredoxin-glutathione', 'disulfide', '+', 'H2O', '[RN:R05747]']	R05747	8969183, 8003492, 7476363, 9738904, 7788290, 10649963, 9537360, 10593884, 12426124, 16905151	R05747	aso4_c + C07292_c <=> aso3_c + C07293_c	['ASR']	Exist
GCF_020423205.1	BBHHDJIE_01371	yfgD	b2495	putative oxidoreductase YfgD	eco:b2495	1.20.4.1	Oxidoreductases; Acting on phosphorus or arsenic in donors; With disulfide as acceptor	arsenate:glutathione/glutaredoxin oxidoreductase	['arsenate', '+', 'glutathione', '+', 'glutaredoxin', '=', 'arsenite', '+', 'a', 'glutaredoxin-glutathione', 'disulfide', '+', 'H2O', '[RN:R05747]']	R05747	8969183, 8003492, 7476363, 9738904, 7788290, 10649963, 9537360, 10593884, 12426124, 16905151	R05747	aso4_c + C07292_c <=> aso3_c + C07293_c	['ASR']	Exist
316407.41	IHCJIIMH_02430	yfgD	b2495	putative oxidoreductase YfgD	eco:b2495	1.20.4.1	Oxidoreductases; Acting on phosphorus or arsenic in donors; With disulfide as acceptor	arsenate:glutathione/glutaredoxin oxidoreductase	['arsenate', '+', 'glutathione', '+', 'glutaredoxin', '=', 'arsenite', '+', 'a', 'glutaredoxin-glutathione', 'disulfide', '+', 'H2O', '[RN:R05747]']	R05747	8969183, 8003492, 7476363, 9738904, 7788290, 10649963, 9537360, 10593884, 12426124, 16905151	R05747	aso4_c + C07292_c <=> aso3_c + C07293_c	['ASR']	Exist
562.67248	KKBKFDDB_03051	yfgD	b2495	putative oxidoreductase YfgD	eco:b2495	1.20.4.1	Oxidoreductases; Acting on phosphorus or arsenic in donors; With disulfide as acceptor	arsenate:glutathione/glutaredoxin oxidoreductase	['arsenate', '+', 'glutathione', '+', 'glutaredoxin', '=', 'arsenite', '+', 'a', 'glutaredoxin-glutathione', 'disulfide', '+', 'H2O', '[RN:R05747]']	R05747	8969183, 8003492, 7476363, 9738904, 7788290, 10649963, 9537360, 10593884, 12426124, 16905151	R05747	aso4_c + C07292_c <=> aso3_c + C07293_c	['ASR']	Exist
622.419	BJEPJJJF_00076	yfgD	b2495	putative oxidoreductase YfgD	eco:b2495	1.20.4.1	Oxidoreductases; Acting on phosphorus or arsenic in donors; With disulfide as acceptor	arsenate:glutathione/glutaredoxin oxidoreductase	['arsenate', '+', 'glutathione', '+', 'glutaredoxin', '=', 'arsenite', '+', 'a', 'glutaredoxin-glutathione', 'disulfide', '+', 'H2O', '[RN:R05747]']	R05747	8969183, 8003492, 7476363, 9738904, 7788290, 10649963, 9537360, 10593884, 12426124, 16905151	R05747	aso4_c + C07292_c <=> aso3_c + C07293_c	['ASR']	Exist
562.13740	CEMCFKDO_03507	yfgD	b2495	putative oxidoreductase YfgD	eco:b2495	1.20.4.1	Oxidoreductases; Acting on phosphorus or arsenic in donors; With disulfide as acceptor	arsenate:glutathione/glutaredoxin oxidoreductase	['arsenate', '+', 'glutathione', '+', 'glutaredoxin', '=', 'arsenite', '+', 'a', 'glutaredoxin-glutathione', 'disulfide', '+', 'H2O', '[RN:R05747]']	R05747	8969183, 8003492, 7476363, 9738904, 7788290, 10649963, 9537360, 10593884, 12426124, 16905151	R05747	aso4_c + C07292_c <=> aso3_c + C07293_c	['ASR']	Exist
GCF_014904135.2	HPKGGCOO_01188	yfgD	b2495	putative oxidoreductase YfgD	eco:b2495	1.20.4.1	Oxidoreductases; Acting on phosphorus or arsenic in donors; With disulfide as acceptor	arsenate:glutathione/glutaredoxin oxidoreductase	['arsenate', '+', 'glutathione', '+', 'glutaredoxin', '=', 'arsenite', '+', 'a', 'glutaredoxin-glutathione', 'disulfide', '+', 'H2O', '[RN:R05747]']	R05747	8969183, 8003492, 7476363, 9738904, 7788290, 10649963, 9537360, 10593884, 12426124, 16905151	R05747	aso4_c + C07292_c <=> aso3_c + C07293_c	['ASR']	Exist
562.28679	MKLJMFEK_03252	yfgD	b2495	putative oxidoreductase YfgD	eco:b2495	1.20.4.1	Oxidoreductases; Acting on phosphorus or arsenic in donors; With disulfide as acceptor	arsenate:glutathione/glutaredoxin oxidoreductase	['arsenate', '+', 'glutathione', '+', 'glutaredoxin', '=', 'arsenite', '+', 'a', 'glutaredoxin-glutathione', 'disulfide', '+', 'H2O', '[RN:R05747]']	R05747	8969183, 8003492, 7476363, 9738904, 7788290, 10649963, 9537360, 10593884, 12426124, 16905151	R05747	aso4_c + C07292_c <=> aso3_c + C07293_c	['ASR']	Exist
GCF_020886435.2	IBONPPOK_01188	yfgD	b2495	putative oxidoreductase YfgD	eco:b2495	1.20.4.1	Oxidoreductases; Acting on phosphorus or arsenic in donors; With disulfide as acceptor	arsenate:glutathione/glutaredoxin oxidoreductase	['arsenate', '+', 'glutathione', '+', 'glutaredoxin', '=', 'arsenite', '+', 'a', 'glutaredoxin-glutathione', 'disulfide', '+', 'H2O', '[RN:R05747]']	R05747	8969183, 8003492, 7476363, 9738904, 7788290, 10649963, 9537360, 10593884, 12426124, 16905151	R05747	aso4_c + C07292_c <=> aso3_c + C07293_c	['ASR']	Exist
562.67830	CFEINABJ_04054	yfgD	b2495	putative oxidoreductase YfgD	eco:b2495	1.20.4.1	Oxidoreductases; Acting on phosphorus or arsenic in donors; With disulfide as acceptor	arsenate:glutathione/glutaredoxin oxidoreductase	['arsenate', '+', 'glutathione', '+', 'glutaredoxin', '=', 'arsenite', '+', 'a', 'glutaredoxin-glutathione', 'disulfide', '+', 'H2O', '[RN:R05747]']	R05747	8969183, 8003492, 7476363, 9738904, 7788290, 10649963, 9537360, 10593884, 12426124, 16905151	R05747	aso4_c + C07292_c <=> aso3_c + C07293_c	['ASR']	Exist
562.33716	GCKLGDAA_02874	yfgD	b2495	putative oxidoreductase YfgD	eco:b2495	1.20.4.1	Oxidoreductases; Acting on phosphorus or arsenic in donors; With disulfide as acceptor	arsenate:glutathione/glutaredoxin oxidoreductase	['arsenate', '+', 'glutathione', '+', 'glutaredoxin', '=', 'arsenite', '+', 'a', 'glutaredoxin-glutathione', 'disulfide', '+', 'H2O', '[RN:R05747]']	R05747	8969183, 8003492, 7476363, 9738904, 7788290, 10649963, 9537360, 10593884, 12426124, 16905151	R05747	aso4_c + C07292_c <=> aso3_c + C07293_c	['ASR']	Exist
562.58459	DBGHEJME_04029	yfgD	b2495	putative oxidoreductase YfgD	eco:b2495	1.20.4.1	Oxidoreductases; Acting on phosphorus or arsenic in donors; With disulfide as acceptor	arsenate:glutathione/glutaredoxin oxidoreductase	['arsenate', '+', 'glutathione', '+', 'glutaredoxin', '=', 'arsenite', '+', 'a', 'glutaredoxin-glutathione', 'disulfide', '+', 'H2O', '[RN:R05747]']	R05747	8969183, 8003492, 7476363, 9738904, 7788290, 10649963, 9537360, 10593884, 12426124, 16905151	R05747	aso4_c + C07292_c <=> aso3_c + C07293_c	['ASR']	Exist
1502658.3	MEGKJCPM_00972	yfgD	b2495	putative oxidoreductase YfgD	eco:b2495	1.20.4.1	Oxidoreductases; Acting on phosphorus or arsenic in donors; With disulfide as acceptor	arsenate:glutathione/glutaredoxin oxidoreductase	['arsenate', '+', 'glutathione', '+', 'glutaredoxin', '=', 'arsenite', '+', 'a', 'glutaredoxin-glutathione', 'disulfide', '+', 'H2O', '[RN:R05747]']	R05747	8969183, 8003492, 7476363, 9738904, 7788290, 10649963, 9537360, 10593884, 12426124, 16905151	R05747	aso4_c + C07292_c <=> aso3_c + C07293_c	['ASR']	Exist
562.11470	ODJJHHML_01459	yfgD	b2495	putative oxidoreductase YfgD	eco:b2495	1.20.4.1	Oxidoreductases; Acting on phosphorus or arsenic in donors; With disulfide as acceptor	arsenate:glutathione/glutaredoxin oxidoreductase	['arsenate', '+', 'glutathione', '+', 'glutaredoxin', '=', 'arsenite', '+', 'a', 'glutaredoxin-glutathione', 'disulfide', '+', 'H2O', '[RN:R05747]']	R05747	8969183, 8003492, 7476363, 9738904, 7788290, 10649963, 9537360, 10593884, 12426124, 16905151	R05747	aso4_c + C07292_c <=> aso3_c + C07293_c	['ASR']	Exist
562.31029	HAKBHANI_01267	yfgD	b2495	putative oxidoreductase YfgD	eco:b2495	1.20.4.1	Oxidoreductases; Acting on phosphorus or arsenic in donors; With disulfide as acceptor	arsenate:glutathione/glutaredoxin oxidoreductase	['arsenate', '+', 'glutathione', '+', 'glutaredoxin', '=', 'arsenite', '+', 'a', 'glutaredoxin-glutathione', 'disulfide', '+', 'H2O', '[RN:R05747]']	R05747	8969183, 8003492, 7476363, 9738904, 7788290, 10649963, 9537360, 10593884, 12426124, 16905151	R05747	aso4_c + C07292_c <=> aso3_c + C07293_c	['ASR']	Exist
569579.3	GEIJPFMJ_02627	yfgD	b2495	putative oxidoreductase YfgD	eco:b2495	1.20.4.1	Oxidoreductases; Acting on phosphorus or arsenic in donors; With disulfide as acceptor	arsenate:glutathione/glutaredoxin oxidoreductase	['arsenate', '+', 'glutathione', '+', 'glutaredoxin', '=', 'arsenite', '+', 'a', 'glutaredoxin-glutathione', 'disulfide', '+', 'H2O', '[RN:R05747]']	R05747	8969183, 8003492, 7476363, 9738904, 7788290, 10649963, 9537360, 10593884, 12426124, 16905151	R05747	aso4_c + C07292_c <=> aso3_c + C07293_c	['ASR']	Exist
562.13753	MAILLFGJ_03100	yfgD	b2495	putative oxidoreductase YfgD	eco:b2495	1.20.4.1	Oxidoreductases; Acting on phosphorus or arsenic in donors; With disulfide as acceptor	arsenate:glutathione/glutaredoxin oxidoreductase	['arsenate', '+', 'glutathione', '+', 'glutaredoxin', '=', 'arsenite', '+', 'a', 'glutaredoxin-glutathione', 'disulfide', '+', 'H2O', '[RN:R05747]']	R05747	8969183, 8003492, 7476363, 9738904, 7788290, 10649963, 9537360, 10593884, 12426124, 16905151	R05747	aso4_c + C07292_c <=> aso3_c + C07293_c	['ASR']	Exist
GCF_002246595.2	CODHPMKL_01224	yfgD	b2495	putative oxidoreductase YfgD	eco:b2495	1.20.4.1	Oxidoreductases; Acting on phosphorus or arsenic in donors; With disulfide as acceptor	arsenate:glutathione/glutaredoxin oxidoreductase	['arsenate', '+', 'glutathione', '+', 'glutaredoxin', '=', 'arsenite', '+', 'a', 'glutaredoxin-glutathione', 'disulfide', '+', 'H2O', '[RN:R05747]']	R05747	8969183, 8003492, 7476363, 9738904, 7788290, 10649963, 9537360, 10593884, 12426124, 16905151	R05747	aso4_c + C07292_c <=> aso3_c + C07293_c	['ASR']	Exist
562.28723	LKCLCLEA_02141	yfgD	b2495	putative oxidoreductase YfgD	eco:b2495	1.20.4.1	Oxidoreductases; Acting on phosphorus or arsenic in donors; With disulfide as acceptor	arsenate:glutathione/glutaredoxin oxidoreductase	['arsenate', '+', 'glutathione', '+', 'glutaredoxin', '=', 'arsenite', '+', 'a', 'glutaredoxin-glutathione', 'disulfide', '+', 'H2O', '[RN:R05747]']	R05747	8969183, 8003492, 7476363, 9738904, 7788290, 10649963, 9537360, 10593884, 12426124, 16905151	R05747	aso4_c + C07292_c <=> aso3_c + C07293_c	['ASR']	Exist
562.5744	EIJLEFCJ_02759	yfgD	b2495	putative oxidoreductase YfgD	eco:b2495	1.20.4.1	Oxidoreductases; Acting on phosphorus or arsenic in donors; With disulfide as acceptor	arsenate:glutathione/glutaredoxin oxidoreductase	['arsenate', '+', 'glutathione', '+', 'glutaredoxin', '=', 'arsenite', '+', 'a', 'glutaredoxin-glutathione', 'disulfide', '+', 'H2O', '[RN:R05747]']	R05747	8969183, 8003492, 7476363, 9738904, 7788290, 10649963, 9537360, 10593884, 12426124, 16905151	R05747	aso4_c + C07292_c <=> aso3_c + C07293_c	['ASR']	Exist
623.1088	AFGHPBHD_01399	yfgD	b2495	putative oxidoreductase YfgD	eco:b2495	1.20.4.1	Oxidoreductases; Acting on phosphorus or arsenic in donors; With disulfide as acceptor	arsenate:glutathione/glutaredoxin oxidoreductase	['arsenate', '+', 'glutathione', '+', 'glutaredoxin', '=', 'arsenite', '+', 'a', 'glutaredoxin-glutathione', 'disulfide', '+', 'H2O', '[RN:R05747]']	R05747	8969183, 8003492, 7476363, 9738904, 7788290, 10649963, 9537360, 10593884, 12426124, 16905151	R05747	aso4_c + C07292_c <=> aso3_c + C07293_c	['ASR']	Exist
83334.491	GHEBAIJJ_01355	yfgD	b2495	putative oxidoreductase YfgD	eco:b2495	1.20.4.1	Oxidoreductases; Acting on phosphorus or arsenic in donors; With disulfide as acceptor	arsenate:glutathione/glutaredoxin oxidoreductase	['arsenate', '+', 'glutathione', '+', 'glutaredoxin', '=', 'arsenite', '+', 'a', 'glutaredoxin-glutathione', 'disulfide', '+', 'H2O', '[RN:R05747]']	R05747	8969183, 8003492, 7476363, 9738904, 7788290, 10649963, 9537360, 10593884, 12426124, 16905151	R05747	aso4_c + C07292_c <=> aso3_c + C07293_c	['ASR']	Exist
623.1528	GFKPMBIF_01251	yfgD	b2495	putative oxidoreductase YfgD	eco:b2495	1.20.4.1	Oxidoreductases; Acting on phosphorus or arsenic in donors; With disulfide as acceptor	arsenate:glutathione/glutaredoxin oxidoreductase	['arsenate', '+', 'glutathione', '+', 'glutaredoxin', '=', 'arsenite', '+', 'a', 'glutaredoxin-glutathione', 'disulfide', '+', 'H2O', '[RN:R05747]']	R05747	8969183, 8003492, 7476363, 9738904, 7788290, 10649963, 9537360, 10593884, 12426124, 16905151	R05747	aso4_c + C07292_c <=> aso3_c + C07293_c	['ASR']	Exist
GCF_021535005.1	AMBDMNEM_01392	yfgD	b2495	putative oxidoreductase YfgD	eco:b2495	1.20.4.1	Oxidoreductases; Acting on phosphorus or arsenic in donors; With disulfide as acceptor	arsenate:glutathione/glutaredoxin oxidoreductase	['arsenate', '+', 'glutathione', '+', 'glutaredoxin', '=', 'arsenite', '+', 'a', 'glutaredoxin-glutathione', 'disulfide', '+', 'H2O', '[RN:R05747]']	R05747	8969183, 8003492, 7476363, 9738904, 7788290, 10649963, 9537360, 10593884, 12426124, 16905151	R05747	aso4_c + C07292_c <=> aso3_c + C07293_c	['ASR']	Exist
562.48227	JMBNKAPK_01372	yfgD	b2495	putative oxidoreductase YfgD	eco:b2495	1.20.4.1	Oxidoreductases; Acting on phosphorus or arsenic in donors; With disulfide as acceptor	arsenate:glutathione/glutaredoxin oxidoreductase	['arsenate', '+', 'glutathione', '+', 'glutaredoxin', '=', 'arsenite', '+', 'a', 'glutaredoxin-glutathione', 'disulfide', '+', 'H2O', '[RN:R05747]']	R05747	8969183, 8003492, 7476363, 9738904, 7788290, 10649963, 9537360, 10593884, 12426124, 16905151	R05747	aso4_c + C07292_c <=> aso3_c + C07293_c	['ASR']	Exist
562.76274	CADFCIGD_00262	yfgD	b2495	putative oxidoreductase YfgD	eco:b2495	1.20.4.1	Oxidoreductases; Acting on phosphorus or arsenic in donors; With disulfide as acceptor	arsenate:glutathione/glutaredoxin oxidoreductase	['arsenate', '+', 'glutathione', '+', 'glutaredoxin', '=', 'arsenite', '+', 'a', 'glutaredoxin-glutathione', 'disulfide', '+', 'H2O', '[RN:R05747]']	R05747	8969183, 8003492, 7476363, 9738904, 7788290, 10649963, 9537360, 10593884, 12426124, 16905151	R05747	aso4_c + C07292_c <=> aso3_c + C07293_c	['ASR']	Exist
562.59066	MLDIHICP_01197	yfgD	b2495	putative oxidoreductase YfgD	eco:b2495	1.20.4.1	Oxidoreductases; Acting on phosphorus or arsenic in donors; With disulfide as acceptor	arsenate:glutathione/glutaredoxin oxidoreductase	['arsenate', '+', 'glutathione', '+', 'glutaredoxin', '=', 'arsenite', '+', 'a', 'glutaredoxin-glutathione', 'disulfide', '+', 'H2O', '[RN:R05747]']	R05747	8969183, 8003492, 7476363, 9738904, 7788290, 10649963, 9537360, 10593884, 12426124, 16905151	R05747	aso4_c + C07292_c <=> aso3_c + C07293_c	['ASR']	Exist
83333.1297	KMIAGPGN_04098	yfgD	b2495	putative oxidoreductase YfgD	eco:b2495	1.20.4.1	Oxidoreductases; Acting on phosphorus or arsenic in donors; With disulfide as acceptor	arsenate:glutathione/glutaredoxin oxidoreductase	['arsenate', '+', 'glutathione', '+', 'glutaredoxin', '=', 'arsenite', '+', 'a', 'glutaredoxin-glutathione', 'disulfide', '+', 'H2O', '[RN:R05747]']	R05747	8969183, 8003492, 7476363, 9738904, 7788290, 10649963, 9537360, 10593884, 12426124, 16905151	R05747	aso4_c + C07292_c <=> aso3_c + C07293_c	['ASR']	Exist
562.28410	DLKMIEIH_02505	yfgD	b2495	putative oxidoreductase YfgD	eco:b2495	1.20.4.1	Oxidoreductases; Acting on phosphorus or arsenic in donors; With disulfide as acceptor	arsenate:glutathione/glutaredoxin oxidoreductase	['arsenate', '+', 'glutathione', '+', 'glutaredoxin', '=', 'arsenite', '+', 'a', 'glutaredoxin-glutathione', 'disulfide', '+', 'H2O', '[RN:R05747]']	R05747	8969183, 8003492, 7476363, 9738904, 7788290, 10649963, 9537360, 10593884, 12426124, 16905151	R05747	aso4_c + C07292_c <=> aso3_c + C07293_c	['ASR']	Exist
622.429	KEJFDCMH_04165	yfgD	b2495	putative oxidoreductase YfgD	eco:b2495	1.20.4.1	Oxidoreductases; Acting on phosphorus or arsenic in donors; With disulfide as acceptor	arsenate:glutathione/glutaredoxin oxidoreductase	['arsenate', '+', 'glutathione', '+', 'glutaredoxin', '=', 'arsenite', '+', 'a', 'glutaredoxin-glutathione', 'disulfide', '+', 'H2O', '[RN:R05747]']	R05747	8969183, 8003492, 7476363, 9738904, 7788290, 10649963, 9537360, 10593884, 12426124, 16905151	R05747	aso4_c + C07292_c <=> aso3_c + C07293_c	['ASR']	Exist
562.45686	BEMMPKNA_01218	yfgD	b2495	putative oxidoreductase YfgD	eco:b2495	1.20.4.1	Oxidoreductases; Acting on phosphorus or arsenic in donors; With disulfide as acceptor	arsenate:glutathione/glutaredoxin oxidoreductase	['arsenate', '+', 'glutathione', '+', 'glutaredoxin', '=', 'arsenite', '+', 'a', 'glutaredoxin-glutathione', 'disulfide', '+', 'H2O', '[RN:R05747]']	R05747	8969183, 8003492, 7476363, 9738904, 7788290, 10649963, 9537360, 10593884, 12426124, 16905151	R05747	aso4_c + C07292_c <=> aso3_c + C07293_c	['ASR']	Exist
562.46722	AKDMLOGP_01350	yfgD	b2495	putative oxidoreductase YfgD	eco:b2495	1.20.4.1	Oxidoreductases; Acting on phosphorus or arsenic in donors; With disulfide as acceptor	arsenate:glutathione/glutaredoxin oxidoreductase	['arsenate', '+', 'glutathione', '+', 'glutaredoxin', '=', 'arsenite', '+', 'a', 'glutaredoxin-glutathione', 'disulfide', '+', 'H2O', '[RN:R05747]']	R05747	8969183, 8003492, 7476363, 9738904, 7788290, 10649963, 9537360, 10593884, 12426124, 16905151	R05747	aso4_c + C07292_c <=> aso3_c + C07293_c	['ASR']	Exist
562.11479	FHEAKKOM_03767	yfgD	b2495	putative oxidoreductase YfgD	eco:b2495	1.20.4.1	Oxidoreductases; Acting on phosphorus or arsenic in donors; With disulfide as acceptor	arsenate:glutathione/glutaredoxin oxidoreductase	['arsenate', '+', 'glutathione', '+', 'glutaredoxin', '=', 'arsenite', '+', 'a', 'glutaredoxin-glutathione', 'disulfide', '+', 'H2O', '[RN:R05747]']	R05747	8969183, 8003492, 7476363, 9738904, 7788290, 10649963, 9537360, 10593884, 12426124, 16905151	R05747	aso4_c + C07292_c <=> aso3_c + C07293_c	['ASR']	Exist
562.22302	CEAFEEMM_03112	yfgD	b2495	putative oxidoreductase YfgD	eco:b2495	1.20.4.1	Oxidoreductases; Acting on phosphorus or arsenic in donors; With disulfide as acceptor	arsenate:glutathione/glutaredoxin oxidoreductase	['arsenate', '+', 'glutathione', '+', 'glutaredoxin', '=', 'arsenite', '+', 'a', 'glutaredoxin-glutathione', 'disulfide', '+', 'H2O', '[RN:R05747]']	R05747	8969183, 8003492, 7476363, 9738904, 7788290, 10649963, 9537360, 10593884, 12426124, 16905151	R05747	aso4_c + C07292_c <=> aso3_c + C07293_c	['ASR']	Exist
83334.341	AANJBAOL_01346	yfgD	b2495	putative oxidoreductase YfgD	eco:b2495	1.20.4.1	Oxidoreductases; Acting on phosphorus or arsenic in donors; With disulfide as acceptor	arsenate:glutathione/glutaredoxin oxidoreductase	['arsenate', '+', 'glutathione', '+', 'glutaredoxin', '=', 'arsenite', '+', 'a', 'glutaredoxin-glutathione', 'disulfide', '+', 'H2O', '[RN:R05747]']	R05747	8969183, 8003492, 7476363, 9738904, 7788290, 10649963, 9537360, 10593884, 12426124, 16905151	R05747	aso4_c + C07292_c <=> aso3_c + C07293_c	['ASR']	Exist
GCF_020683245.1	MKEDHHIB_01245	yfgD	b2495	putative oxidoreductase YfgD	eco:b2495	1.20.4.1	Oxidoreductases; Acting on phosphorus or arsenic in donors; With disulfide as acceptor	arsenate:glutathione/glutaredoxin oxidoreductase	['arsenate', '+', 'glutathione', '+', 'glutaredoxin', '=', 'arsenite', '+', 'a', 'glutaredoxin-glutathione', 'disulfide', '+', 'H2O', '[RN:R05747]']	R05747	8969183, 8003492, 7476363, 9738904, 7788290, 10649963, 9537360, 10593884, 12426124, 16905151	R05747	aso4_c + C07292_c <=> aso3_c + C07293_c	['ASR']	Exist
562.28307	HMEHPMLN_04574	yfgD	b2495	putative oxidoreductase YfgD	eco:b2495	1.20.4.1	Oxidoreductases; Acting on phosphorus or arsenic in donors; With disulfide as acceptor	arsenate:glutathione/glutaredoxin oxidoreductase	['arsenate', '+', 'glutathione', '+', 'glutaredoxin', '=', 'arsenite', '+', 'a', 'glutaredoxin-glutathione', 'disulfide', '+', 'H2O', '[RN:R05747]']	R05747	8969183, 8003492, 7476363, 9738904, 7788290, 10649963, 9537360, 10593884, 12426124, 16905151	R05747	aso4_c + C07292_c <=> aso3_c + C07293_c	['ASR']	Exist
624.1185	HECBCEFB_00980	queE	b2777	putative 7-carboxy-7-deazaguanine synthase QueE	eco:b2777	4.3.99.3	Lyases; Carbon-nitrogen lyases; Other carbon-nitrogen lyases	6-carboxy-5,6,7,8-tetrahydropterin ammonia-lyase	['6-carboxy-5,6,7,8-tetrahydropterin', '=', '7-carboxy-7-carbaguanine', '+', 'NH3', '[RN:R10002]']	R10002	19354300, 23194065	R10002	cph4_c <=> cdg_c + nh4_c	Not Found	Not Found
562.67026	JJMAEKAI_02775	queE	b2777	putative 7-carboxy-7-deazaguanine synthase QueE	eco:b2777	4.3.99.3	Lyases; Carbon-nitrogen lyases; Other carbon-nitrogen lyases	6-carboxy-5,6,7,8-tetrahydropterin ammonia-lyase	['6-carboxy-5,6,7,8-tetrahydropterin', '=', '7-carboxy-7-carbaguanine', '+', 'NH3', '[RN:R10002]']	R10002	19354300, 23194065	R10002	cph4_c <=> cdg_c + nh4_c	Not Found	Not Found
316435.58	KGLFJDOJ_01385	queE	b2777	putative 7-carboxy-7-deazaguanine synthase QueE	eco:b2777	4.3.99.3	Lyases; Carbon-nitrogen lyases; Other carbon-nitrogen lyases	6-carboxy-5,6,7,8-tetrahydropterin ammonia-lyase	['6-carboxy-5,6,7,8-tetrahydropterin', '=', '7-carboxy-7-carbaguanine', '+', 'NH3', '[RN:R10002]']	R10002	19354300, 23194065	R10002	cph4_c <=> cdg_c + nh4_c	Not Found	Not Found
469008.4	NFADCEJG_00945	queE	b2777	putative 7-carboxy-7-deazaguanine synthase QueE	eco:b2777	4.3.99.3	Lyases; Carbon-nitrogen lyases; Other carbon-nitrogen lyases	6-carboxy-5,6,7,8-tetrahydropterin ammonia-lyase	['6-carboxy-5,6,7,8-tetrahydropterin', '=', '7-carboxy-7-carbaguanine', '+', 'NH3', '[RN:R10002]']	R10002	19354300, 23194065	R10002	cph4_c <=> cdg_c + nh4_c	Not Found	Not Found
GCF_000010745.1	MFNFHKLG_03361	queE	b2777	putative 7-carboxy-7-deazaguanine synthase QueE	eco:b2777	4.3.99.3	Lyases; Carbon-nitrogen lyases; Other carbon-nitrogen lyases	6-carboxy-5,6,7,8-tetrahydropterin ammonia-lyase	['6-carboxy-5,6,7,8-tetrahydropterin', '=', '7-carboxy-7-carbaguanine', '+', 'NH3', '[RN:R10002]']	R10002	19354300, 23194065	R10002	cph4_c <=> cdg_c + nh4_c	Not Found	Not Found
623.1101	GEKFLBNF_01209	queE	b2777	putative 7-carboxy-7-deazaguanine synthase QueE	eco:b2777	4.3.99.3	Lyases; Carbon-nitrogen lyases; Other carbon-nitrogen lyases	6-carboxy-5,6,7,8-tetrahydropterin ammonia-lyase	['6-carboxy-5,6,7,8-tetrahydropterin', '=', '7-carboxy-7-carbaguanine', '+', 'NH3', '[RN:R10002]']	R10002	19354300, 23194065	R10002	cph4_c <=> cdg_c + nh4_c	Not Found	Not Found
562.60274	IKIHEHID_01096	queE	b2777	putative 7-carboxy-7-deazaguanine synthase QueE	eco:b2777	4.3.99.3	Lyases; Carbon-nitrogen lyases; Other carbon-nitrogen lyases	6-carboxy-5,6,7,8-tetrahydropterin ammonia-lyase	['6-carboxy-5,6,7,8-tetrahydropterin', '=', '7-carboxy-7-carbaguanine', '+', 'NH3', '[RN:R10002]']	R10002	19354300, 23194065	R10002	cph4_c <=> cdg_c + nh4_c	Not Found	Not Found
562.77176	IIMBLGFN_01954	queE	b2777	putative 7-carboxy-7-deazaguanine synthase QueE	eco:b2777	4.3.99.3	Lyases; Carbon-nitrogen lyases; Other carbon-nitrogen lyases	6-carboxy-5,6,7,8-tetrahydropterin ammonia-lyase	['6-carboxy-5,6,7,8-tetrahydropterin', '=', '7-carboxy-7-carbaguanine', '+', 'NH3', '[RN:R10002]']	R10002	19354300, 23194065	R10002	cph4_c <=> cdg_c + nh4_c	Not Found	Not Found
562.48251	HDIPCFJB_01069	queE	b2777	putative 7-carboxy-7-deazaguanine synthase QueE	eco:b2777	4.3.99.3	Lyases; Carbon-nitrogen lyases; Other carbon-nitrogen lyases	6-carboxy-5,6,7,8-tetrahydropterin ammonia-lyase	['6-carboxy-5,6,7,8-tetrahydropterin', '=', '7-carboxy-7-carbaguanine', '+', 'NH3', '[RN:R10002]']	R10002	19354300, 23194065	R10002	cph4_c <=> cdg_c + nh4_c	Not Found	Not Found
GCF_021496405.1	MGLJKFDE_03181	queE	b2777	putative 7-carboxy-7-deazaguanine synthase QueE	eco:b2777	4.3.99.3	Lyases; Carbon-nitrogen lyases; Other carbon-nitrogen lyases	6-carboxy-5,6,7,8-tetrahydropterin ammonia-lyase	['6-carboxy-5,6,7,8-tetrahydropterin', '=', '7-carboxy-7-carbaguanine', '+', 'NH3', '[RN:R10002]']	R10002	19354300, 23194065	R10002	cph4_c <=> cdg_c + nh4_c	Not Found	Not Found
2848145.3	PMMPJDGF_01590	queE	b2777	putative 7-carboxy-7-deazaguanine synthase QueE	eco:b2777	4.3.99.3	Lyases; Carbon-nitrogen lyases; Other carbon-nitrogen lyases	6-carboxy-5,6,7,8-tetrahydropterin ammonia-lyase	['6-carboxy-5,6,7,8-tetrahydropterin', '=', '7-carboxy-7-carbaguanine', '+', 'NH3', '[RN:R10002]']	R10002	19354300, 23194065	R10002	cph4_c <=> cdg_c + nh4_c	Not Found	Not Found
562.63877	CMCNBGGJ_02515	queE	b2777	putative 7-carboxy-7-deazaguanine synthase QueE	eco:b2777	4.3.99.3	Lyases; Carbon-nitrogen lyases; Other carbon-nitrogen lyases	6-carboxy-5,6,7,8-tetrahydropterin ammonia-lyase	['6-carboxy-5,6,7,8-tetrahydropterin', '=', '7-carboxy-7-carbaguanine', '+', 'NH3', '[RN:R10002]']	R10002	19354300, 23194065	R10002	cph4_c <=> cdg_c + nh4_c	Not Found	Not Found
562.75941	JDHADFIA_00995	queE	b2777	putative 7-carboxy-7-deazaguanine synthase QueE	eco:b2777	4.3.99.3	Lyases; Carbon-nitrogen lyases; Other carbon-nitrogen lyases	6-carboxy-5,6,7,8-tetrahydropterin ammonia-lyase	['6-carboxy-5,6,7,8-tetrahydropterin', '=', '7-carboxy-7-carbaguanine', '+', 'NH3', '[RN:R10002]']	R10002	19354300, 23194065	R10002	cph4_c <=> cdg_c + nh4_c	Not Found	Not Found
562.8507	DHOFDIPL_03670	queE	b2777	putative 7-carboxy-7-deazaguanine synthase QueE	eco:b2777	4.3.99.3	Lyases; Carbon-nitrogen lyases; Other carbon-nitrogen lyases	6-carboxy-5,6,7,8-tetrahydropterin ammonia-lyase	['6-carboxy-5,6,7,8-tetrahydropterin', '=', '7-carboxy-7-carbaguanine', '+', 'NH3', '[RN:R10002]']	R10002	19354300, 23194065	R10002	cph4_c <=> cdg_c + nh4_c	Not Found	Not Found
562.68765	AHLCMMLF_00995	queE	b2777	putative 7-carboxy-7-deazaguanine synthase QueE	eco:b2777	4.3.99.3	Lyases; Carbon-nitrogen lyases; Other carbon-nitrogen lyases	6-carboxy-5,6,7,8-tetrahydropterin ammonia-lyase	['6-carboxy-5,6,7,8-tetrahydropterin', '=', '7-carboxy-7-carbaguanine', '+', 'NH3', '[RN:R10002]']	R10002	19354300, 23194065	R10002	cph4_c <=> cdg_c + nh4_c	Not Found	Not Found
562.7245	CJKOHGDH_02773	queE	b2777	putative 7-carboxy-7-deazaguanine synthase QueE	eco:b2777	4.3.99.3	Lyases; Carbon-nitrogen lyases; Other carbon-nitrogen lyases	6-carboxy-5,6,7,8-tetrahydropterin ammonia-lyase	['6-carboxy-5,6,7,8-tetrahydropterin', '=', '7-carboxy-7-carbaguanine', '+', 'NH3', '[RN:R10002]']	R10002	19354300, 23194065	R10002	cph4_c <=> cdg_c + nh4_c	Not Found	Not Found
562.59216	BFPGIHPF_03541	queE	b2777	putative 7-carboxy-7-deazaguanine synthase QueE	eco:b2777	4.3.99.3	Lyases; Carbon-nitrogen lyases; Other carbon-nitrogen lyases	6-carboxy-5,6,7,8-tetrahydropterin ammonia-lyase	['6-carboxy-5,6,7,8-tetrahydropterin', '=', '7-carboxy-7-carbaguanine', '+', 'NH3', '[RN:R10002]']	R10002	19354300, 23194065	R10002	cph4_c <=> cdg_c + nh4_c	Not Found	Not Found
562.77330	IPBEIAFP_03546	queE	b2777	putative 7-carboxy-7-deazaguanine synthase QueE	eco:b2777	4.3.99.3	Lyases; Carbon-nitrogen lyases; Other carbon-nitrogen lyases	6-carboxy-5,6,7,8-tetrahydropterin ammonia-lyase	['6-carboxy-5,6,7,8-tetrahydropterin', '=', '7-carboxy-7-carbaguanine', '+', 'NH3', '[RN:R10002]']	R10002	19354300, 23194065	R10002	cph4_c <=> cdg_c + nh4_c	Not Found	Not Found
562.28388	OOGMHOPG_01815	queE	b2777	putative 7-carboxy-7-deazaguanine synthase QueE	eco:b2777	4.3.99.3	Lyases; Carbon-nitrogen lyases; Other carbon-nitrogen lyases	6-carboxy-5,6,7,8-tetrahydropterin ammonia-lyase	['6-carboxy-5,6,7,8-tetrahydropterin', '=', '7-carboxy-7-carbaguanine', '+', 'NH3', '[RN:R10002]']	R10002	19354300, 23194065	R10002	cph4_c <=> cdg_c + nh4_c	Not Found	Not Found
562.70510	KLKHILGF_01592	queE	b2777	putative 7-carboxy-7-deazaguanine synthase QueE	eco:b2777	4.3.99.3	Lyases; Carbon-nitrogen lyases; Other carbon-nitrogen lyases	6-carboxy-5,6,7,8-tetrahydropterin ammonia-lyase	['6-carboxy-5,6,7,8-tetrahydropterin', '=', '7-carboxy-7-carbaguanine', '+', 'NH3', '[RN:R10002]']	R10002	19354300, 23194065	R10002	cph4_c <=> cdg_c + nh4_c	Not Found	Not Found
562.67257	LDFHNBMC_01974	queE	b2777	putative 7-carboxy-7-deazaguanine synthase QueE	eco:b2777	4.3.99.3	Lyases; Carbon-nitrogen lyases; Other carbon-nitrogen lyases	6-carboxy-5,6,7,8-tetrahydropterin ammonia-lyase	['6-carboxy-5,6,7,8-tetrahydropterin', '=', '7-carboxy-7-carbaguanine', '+', 'NH3', '[RN:R10002]']	R10002	19354300, 23194065	R10002	cph4_c <=> cdg_c + nh4_c	Not Found	Not Found
374923.7	IEOAGEKA_01552	queE	b2777	putative 7-carboxy-7-deazaguanine synthase QueE	eco:b2777	4.3.99.3	Lyases; Carbon-nitrogen lyases; Other carbon-nitrogen lyases	6-carboxy-5,6,7,8-tetrahydropterin ammonia-lyase	['6-carboxy-5,6,7,8-tetrahydropterin', '=', '7-carboxy-7-carbaguanine', '+', 'NH3', '[RN:R10002]']	R10002	19354300, 23194065	R10002	cph4_c <=> cdg_c + nh4_c	Not Found	Not Found
562.68642	JPDMMNGN_04806	queE	b2777	putative 7-carboxy-7-deazaguanine synthase QueE	eco:b2777	4.3.99.3	Lyases; Carbon-nitrogen lyases; Other carbon-nitrogen lyases	6-carboxy-5,6,7,8-tetrahydropterin ammonia-lyase	['6-carboxy-5,6,7,8-tetrahydropterin', '=', '7-carboxy-7-carbaguanine', '+', 'NH3', '[RN:R10002]']	R10002	19354300, 23194065	R10002	cph4_c <=> cdg_c + nh4_c	Not Found	Not Found
562.70756	BDLIHOMC_01299	queE	b2777	putative 7-carboxy-7-deazaguanine synthase QueE	eco:b2777	4.3.99.3	Lyases; Carbon-nitrogen lyases; Other carbon-nitrogen lyases	6-carboxy-5,6,7,8-tetrahydropterin ammonia-lyase	['6-carboxy-5,6,7,8-tetrahydropterin', '=', '7-carboxy-7-carbaguanine', '+', 'NH3', '[RN:R10002]']	R10002	19354300, 23194065	R10002	cph4_c <=> cdg_c + nh4_c	Not Found	Not Found
83333.107	FKGFOHDA_03525	queE	b2777	putative 7-carboxy-7-deazaguanine synthase QueE	eco:b2777	4.3.99.3	Lyases; Carbon-nitrogen lyases; Other carbon-nitrogen lyases	6-carboxy-5,6,7,8-tetrahydropterin ammonia-lyase	['6-carboxy-5,6,7,8-tetrahydropterin', '=', '7-carboxy-7-carbaguanine', '+', 'NH3', '[RN:R10002]']	R10002	19354300, 23194065	R10002	cph4_c <=> cdg_c + nh4_c	Not Found	Not Found
621.337	FFNENJDN_01183	queE	b2777	putative 7-carboxy-7-deazaguanine synthase QueE	eco:b2777	4.3.99.3	Lyases; Carbon-nitrogen lyases; Other carbon-nitrogen lyases	6-carboxy-5,6,7,8-tetrahydropterin ammonia-lyase	['6-carboxy-5,6,7,8-tetrahydropterin', '=', '7-carboxy-7-carbaguanine', '+', 'NH3', '[RN:R10002]']	R10002	19354300, 23194065	R10002	cph4_c <=> cdg_c + nh4_c	Not Found	Not Found
562.67021	CIPNKPJM_02775	queE	b2777	putative 7-carboxy-7-deazaguanine synthase QueE	eco:b2777	4.3.99.3	Lyases; Carbon-nitrogen lyases; Other carbon-nitrogen lyases	6-carboxy-5,6,7,8-tetrahydropterin ammonia-lyase	['6-carboxy-5,6,7,8-tetrahydropterin', '=', '7-carboxy-7-carbaguanine', '+', 'NH3', '[RN:R10002]']	R10002	19354300, 23194065	R10002	cph4_c <=> cdg_c + nh4_c	Not Found	Not Found
1200752.3	EHBGNAHG_03350	queE	b2777	putative 7-carboxy-7-deazaguanine synthase QueE	eco:b2777	4.3.99.3	Lyases; Carbon-nitrogen lyases; Other carbon-nitrogen lyases	6-carboxy-5,6,7,8-tetrahydropterin ammonia-lyase	['6-carboxy-5,6,7,8-tetrahydropterin', '=', '7-carboxy-7-carbaguanine', '+', 'NH3', '[RN:R10002]']	R10002	19354300, 23194065	R10002	cph4_c <=> cdg_c + nh4_c	Not Found	Not Found
562.63879	FJOOMFHB_02760	queE	b2777	putative 7-carboxy-7-deazaguanine synthase QueE	eco:b2777	4.3.99.3	Lyases; Carbon-nitrogen lyases; Other carbon-nitrogen lyases	6-carboxy-5,6,7,8-tetrahydropterin ammonia-lyase	['6-carboxy-5,6,7,8-tetrahydropterin', '=', '7-carboxy-7-carbaguanine', '+', 'NH3', '[RN:R10002]']	R10002	19354300, 23194065	R10002	cph4_c <=> cdg_c + nh4_c	Not Found	Not Found
GCF_020424045.1	KPHPABDE_00990	queE	b2777	putative 7-carboxy-7-deazaguanine synthase QueE	eco:b2777	4.3.99.3	Lyases; Carbon-nitrogen lyases; Other carbon-nitrogen lyases	6-carboxy-5,6,7,8-tetrahydropterin ammonia-lyase	['6-carboxy-5,6,7,8-tetrahydropterin', '=', '7-carboxy-7-carbaguanine', '+', 'NH3', '[RN:R10002]']	R10002	19354300, 23194065	R10002	cph4_c <=> cdg_c + nh4_c	Not Found	Not Found
562.7588	PEOBNMDJ_00990	queE	b2777	putative 7-carboxy-7-deazaguanine synthase QueE	eco:b2777	4.3.99.3	Lyases; Carbon-nitrogen lyases; Other carbon-nitrogen lyases	6-carboxy-5,6,7,8-tetrahydropterin ammonia-lyase	['6-carboxy-5,6,7,8-tetrahydropterin', '=', '7-carboxy-7-carbaguanine', '+', 'NH3', '[RN:R10002]']	R10002	19354300, 23194065	R10002	cph4_c <=> cdg_c + nh4_c	Not Found	Not Found
562.67844	KPDJAILI_03884	queE	b2777	putative 7-carboxy-7-deazaguanine synthase QueE	eco:b2777	4.3.99.3	Lyases; Carbon-nitrogen lyases; Other carbon-nitrogen lyases	6-carboxy-5,6,7,8-tetrahydropterin ammonia-lyase	['6-carboxy-5,6,7,8-tetrahydropterin', '=', '7-carboxy-7-carbaguanine', '+', 'NH3', '[RN:R10002]']	R10002	19354300, 23194065	R10002	cph4_c <=> cdg_c + nh4_c	Not Found	Not Found
562.76475	KAFPJBIG_02964	queE	b2777	putative 7-carboxy-7-deazaguanine synthase QueE	eco:b2777	4.3.99.3	Lyases; Carbon-nitrogen lyases; Other carbon-nitrogen lyases	6-carboxy-5,6,7,8-tetrahydropterin ammonia-lyase	['6-carboxy-5,6,7,8-tetrahydropterin', '=', '7-carboxy-7-carbaguanine', '+', 'NH3', '[RN:R10002]']	R10002	19354300, 23194065	R10002	cph4_c <=> cdg_c + nh4_c	Not Found	Not Found
562.70755	GGHKNFHI_04753	queE	b2777	putative 7-carboxy-7-deazaguanine synthase QueE	eco:b2777	4.3.99.3	Lyases; Carbon-nitrogen lyases; Other carbon-nitrogen lyases	6-carboxy-5,6,7,8-tetrahydropterin ammonia-lyase	['6-carboxy-5,6,7,8-tetrahydropterin', '=', '7-carboxy-7-carbaguanine', '+', 'NH3', '[RN:R10002]']	R10002	19354300, 23194065	R10002	cph4_c <=> cdg_c + nh4_c	Not Found	Not Found
GCF_021398955.1	CGBHCJAG_03733	queE	b2777	putative 7-carboxy-7-deazaguanine synthase QueE	eco:b2777	4.3.99.3	Lyases; Carbon-nitrogen lyases; Other carbon-nitrogen lyases	6-carboxy-5,6,7,8-tetrahydropterin ammonia-lyase	['6-carboxy-5,6,7,8-tetrahydropterin', '=', '7-carboxy-7-carbaguanine', '+', 'NH3', '[RN:R10002]']	R10002	19354300, 23194065	R10002	cph4_c <=> cdg_c + nh4_c	Not Found	Not Found
562.50951	GBJMEIGD_01069	queE	b2777	putative 7-carboxy-7-deazaguanine synthase QueE	eco:b2777	4.3.99.3	Lyases; Carbon-nitrogen lyases; Other carbon-nitrogen lyases	6-carboxy-5,6,7,8-tetrahydropterin ammonia-lyase	['6-carboxy-5,6,7,8-tetrahydropterin', '=', '7-carboxy-7-carbaguanine', '+', 'NH3', '[RN:R10002]']	R10002	19354300, 23194065	R10002	cph4_c <=> cdg_c + nh4_c	Not Found	Not Found
562.67847	DAADNBJG_00951	queE	b2777	putative 7-carboxy-7-deazaguanine synthase QueE	eco:b2777	4.3.99.3	Lyases; Carbon-nitrogen lyases; Other carbon-nitrogen lyases	6-carboxy-5,6,7,8-tetrahydropterin ammonia-lyase	['6-carboxy-5,6,7,8-tetrahydropterin', '=', '7-carboxy-7-carbaguanine', '+', 'NH3', '[RN:R10002]']	R10002	19354300, 23194065	R10002	cph4_c <=> cdg_c + nh4_c	Not Found	Not Found
562.13748	FPEHNKLK_01483	queE	b2777	putative 7-carboxy-7-deazaguanine synthase QueE	eco:b2777	4.3.99.3	Lyases; Carbon-nitrogen lyases; Other carbon-nitrogen lyases	6-carboxy-5,6,7,8-tetrahydropterin ammonia-lyase	['6-carboxy-5,6,7,8-tetrahydropterin', '=', '7-carboxy-7-carbaguanine', '+', 'NH3', '[RN:R10002]']	R10002	19354300, 23194065	R10002	cph4_c <=> cdg_c + nh4_c	Not Found	Not Found
562.45845	FPIMDBNL_01001	queE	b2777	putative 7-carboxy-7-deazaguanine synthase QueE	eco:b2777	4.3.99.3	Lyases; Carbon-nitrogen lyases; Other carbon-nitrogen lyases	6-carboxy-5,6,7,8-tetrahydropterin ammonia-lyase	['6-carboxy-5,6,7,8-tetrahydropterin', '=', '7-carboxy-7-carbaguanine', '+', 'NH3', '[RN:R10002]']	R10002	19354300, 23194065	R10002	cph4_c <=> cdg_c + nh4_c	Not Found	Not Found
562.58214	FOMECMBE_03894	queE	b2777	putative 7-carboxy-7-deazaguanine synthase QueE	eco:b2777	4.3.99.3	Lyases; Carbon-nitrogen lyases; Other carbon-nitrogen lyases	6-carboxy-5,6,7,8-tetrahydropterin ammonia-lyase	['6-carboxy-5,6,7,8-tetrahydropterin', '=', '7-carboxy-7-carbaguanine', '+', 'NH3', '[RN:R10002]']	R10002	19354300, 23194065	R10002	cph4_c <=> cdg_c + nh4_c	Not Found	Not Found
GCF_003956265.1	OCBFGHEF_01468	queE	b2777	putative 7-carboxy-7-deazaguanine synthase QueE	eco:b2777	4.3.99.3	Lyases; Carbon-nitrogen lyases; Other carbon-nitrogen lyases	6-carboxy-5,6,7,8-tetrahydropterin ammonia-lyase	['6-carboxy-5,6,7,8-tetrahydropterin', '=', '7-carboxy-7-carbaguanine', '+', 'NH3', '[RN:R10002]']	R10002	19354300, 23194065	R10002	cph4_c <=> cdg_c + nh4_c	Not Found	Not Found
562.33462	BJEAFBPL_03810	queE	b2777	putative 7-carboxy-7-deazaguanine synthase QueE	eco:b2777	4.3.99.3	Lyases; Carbon-nitrogen lyases; Other carbon-nitrogen lyases	6-carboxy-5,6,7,8-tetrahydropterin ammonia-lyase	['6-carboxy-5,6,7,8-tetrahydropterin', '=', '7-carboxy-7-carbaguanine', '+', 'NH3', '[RN:R10002]']	R10002	19354300, 23194065	R10002	cph4_c <=> cdg_c + nh4_c	Not Found	Not Found
83334.492	IPIJBDMK_01065	queE	b2777	putative 7-carboxy-7-deazaguanine synthase QueE	eco:b2777	4.3.99.3	Lyases; Carbon-nitrogen lyases; Other carbon-nitrogen lyases	6-carboxy-5,6,7,8-tetrahydropterin ammonia-lyase	['6-carboxy-5,6,7,8-tetrahydropterin', '=', '7-carboxy-7-carbaguanine', '+', 'NH3', '[RN:R10002]']	R10002	19354300, 23194065	R10002	cph4_c <=> cdg_c + nh4_c	Not Found	Not Found
83334.354	LIFPBNIO_01084	queE	b2777	putative 7-carboxy-7-deazaguanine synthase QueE	eco:b2777	4.3.99.3	Lyases; Carbon-nitrogen lyases; Other carbon-nitrogen lyases	6-carboxy-5,6,7,8-tetrahydropterin ammonia-lyase	['6-carboxy-5,6,7,8-tetrahydropterin', '=', '7-carboxy-7-carbaguanine', '+', 'NH3', '[RN:R10002]']	R10002	19354300, 23194065	R10002	cph4_c <=> cdg_c + nh4_c	Not Found	Not Found
562.33455	NFMIHMJH_04547	queE	b2777	putative 7-carboxy-7-deazaguanine synthase QueE	eco:b2777	4.3.99.3	Lyases; Carbon-nitrogen lyases; Other carbon-nitrogen lyases	6-carboxy-5,6,7,8-tetrahydropterin ammonia-lyase	['6-carboxy-5,6,7,8-tetrahydropterin', '=', '7-carboxy-7-carbaguanine', '+', 'NH3', '[RN:R10002]']	R10002	19354300, 23194065	R10002	cph4_c <=> cdg_c + nh4_c	Not Found	Not Found
562.48216	DMHIMHME_01067	queE	b2777	putative 7-carboxy-7-deazaguanine synthase QueE	eco:b2777	4.3.99.3	Lyases; Carbon-nitrogen lyases; Other carbon-nitrogen lyases	6-carboxy-5,6,7,8-tetrahydropterin ammonia-lyase	['6-carboxy-5,6,7,8-tetrahydropterin', '=', '7-carboxy-7-carbaguanine', '+', 'NH3', '[RN:R10002]']	R10002	19354300, 23194065	R10002	cph4_c <=> cdg_c + nh4_c	Not Found	Not Found
1045010.21	EAMLHEHC_03457	queE	b2777	putative 7-carboxy-7-deazaguanine synthase QueE	eco:b2777	4.3.99.3	Lyases; Carbon-nitrogen lyases; Other carbon-nitrogen lyases	6-carboxy-5,6,7,8-tetrahydropterin ammonia-lyase	['6-carboxy-5,6,7,8-tetrahydropterin', '=', '7-carboxy-7-carbaguanine', '+', 'NH3', '[RN:R10002]']	R10002	19354300, 23194065	R10002	cph4_c <=> cdg_c + nh4_c	Not Found	Not Found
562.77337	HDLCBHNN_03539	queE	b2777	putative 7-carboxy-7-deazaguanine synthase QueE	eco:b2777	4.3.99.3	Lyases; Carbon-nitrogen lyases; Other carbon-nitrogen lyases	6-carboxy-5,6,7,8-tetrahydropterin ammonia-lyase	['6-carboxy-5,6,7,8-tetrahydropterin', '=', '7-carboxy-7-carbaguanine', '+', 'NH3', '[RN:R10002]']	R10002	19354300, 23194065	R10002	cph4_c <=> cdg_c + nh4_c	Not Found	Not Found
624.2216	DBFDPPPE_03458	queE	b2777	putative 7-carboxy-7-deazaguanine synthase QueE	eco:b2777	4.3.99.3	Lyases; Carbon-nitrogen lyases; Other carbon-nitrogen lyases	6-carboxy-5,6,7,8-tetrahydropterin ammonia-lyase	['6-carboxy-5,6,7,8-tetrahydropterin', '=', '7-carboxy-7-carbaguanine', '+', 'NH3', '[RN:R10002]']	R10002	19354300, 23194065	R10002	cph4_c <=> cdg_c + nh4_c	Not Found	Not Found
562.66551	DGALPMJJ_01004	queE	b2777	putative 7-carboxy-7-deazaguanine synthase QueE	eco:b2777	4.3.99.3	Lyases; Carbon-nitrogen lyases; Other carbon-nitrogen lyases	6-carboxy-5,6,7,8-tetrahydropterin ammonia-lyase	['6-carboxy-5,6,7,8-tetrahydropterin', '=', '7-carboxy-7-carbaguanine', '+', 'NH3', '[RN:R10002]']	R10002	19354300, 23194065	R10002	cph4_c <=> cdg_c + nh4_c	Not Found	Not Found
562.70531	BEBCANEC_01010	queE	b2777	putative 7-carboxy-7-deazaguanine synthase QueE	eco:b2777	4.3.99.3	Lyases; Carbon-nitrogen lyases; Other carbon-nitrogen lyases	6-carboxy-5,6,7,8-tetrahydropterin ammonia-lyase	['6-carboxy-5,6,7,8-tetrahydropterin', '=', '7-carboxy-7-carbaguanine', '+', 'NH3', '[RN:R10002]']	R10002	19354300, 23194065	R10002	cph4_c <=> cdg_c + nh4_c	Not Found	Not Found
562.30349	KLAAPKDC_03064	queE	b2777	putative 7-carboxy-7-deazaguanine synthase QueE	eco:b2777	4.3.99.3	Lyases; Carbon-nitrogen lyases; Other carbon-nitrogen lyases	6-carboxy-5,6,7,8-tetrahydropterin ammonia-lyase	['6-carboxy-5,6,7,8-tetrahydropterin', '=', '7-carboxy-7-carbaguanine', '+', 'NH3', '[RN:R10002]']	R10002	19354300, 23194065	R10002	cph4_c <=> cdg_c + nh4_c	Not Found	Not Found
562.64259	MMNNEFHC_00841	queE	b2777	putative 7-carboxy-7-deazaguanine synthase QueE	eco:b2777	4.3.99.3	Lyases; Carbon-nitrogen lyases; Other carbon-nitrogen lyases	6-carboxy-5,6,7,8-tetrahydropterin ammonia-lyase	['6-carboxy-5,6,7,8-tetrahydropterin', '=', '7-carboxy-7-carbaguanine', '+', 'NH3', '[RN:R10002]']	R10002	19354300, 23194065	R10002	cph4_c <=> cdg_c + nh4_c	Not Found	Not Found
562.46731	KKADABBO_01074	queE	b2777	putative 7-carboxy-7-deazaguanine synthase QueE	eco:b2777	4.3.99.3	Lyases; Carbon-nitrogen lyases; Other carbon-nitrogen lyases	6-carboxy-5,6,7,8-tetrahydropterin ammonia-lyase	['6-carboxy-5,6,7,8-tetrahydropterin', '=', '7-carboxy-7-carbaguanine', '+', 'NH3', '[RN:R10002]']	R10002	19354300, 23194065	R10002	cph4_c <=> cdg_c + nh4_c	Not Found	Not Found
562.19131	OLBINIAE_01094	queE	b2777	putative 7-carboxy-7-deazaguanine synthase QueE	eco:b2777	4.3.99.3	Lyases; Carbon-nitrogen lyases; Other carbon-nitrogen lyases	6-carboxy-5,6,7,8-tetrahydropterin ammonia-lyase	['6-carboxy-5,6,7,8-tetrahydropterin', '=', '7-carboxy-7-carbaguanine', '+', 'NH3', '[RN:R10002]']	R10002	19354300, 23194065	R10002	cph4_c <=> cdg_c + nh4_c	Not Found	Not Found
83334.515	FKNLEAGI_04361	queE	b2777	putative 7-carboxy-7-deazaguanine synthase QueE	eco:b2777	4.3.99.3	Lyases; Carbon-nitrogen lyases; Other carbon-nitrogen lyases	6-carboxy-5,6,7,8-tetrahydropterin ammonia-lyase	['6-carboxy-5,6,7,8-tetrahydropterin', '=', '7-carboxy-7-carbaguanine', '+', 'NH3', '[RN:R10002]']	R10002	19354300, 23194065	R10002	cph4_c <=> cdg_c + nh4_c	Not Found	Not Found
562.67019	NFOFKODC_02773	queE	b2777	putative 7-carboxy-7-deazaguanine synthase QueE	eco:b2777	4.3.99.3	Lyases; Carbon-nitrogen lyases; Other carbon-nitrogen lyases	6-carboxy-5,6,7,8-tetrahydropterin ammonia-lyase	['6-carboxy-5,6,7,8-tetrahydropterin', '=', '7-carboxy-7-carbaguanine', '+', 'NH3', '[RN:R10002]']	R10002	19354300, 23194065	R10002	cph4_c <=> cdg_c + nh4_c	Not Found	Not Found
624.2208	PLILJKPN_02123	queE	b2777	putative 7-carboxy-7-deazaguanine synthase QueE	eco:b2777	4.3.99.3	Lyases; Carbon-nitrogen lyases; Other carbon-nitrogen lyases	6-carboxy-5,6,7,8-tetrahydropterin ammonia-lyase	['6-carboxy-5,6,7,8-tetrahydropterin', '=', '7-carboxy-7-carbaguanine', '+', 'NH3', '[RN:R10002]']	R10002	19354300, 23194065	R10002	cph4_c <=> cdg_c + nh4_c	Not Found	Not Found
562.70507	FMBCIHLD_04266	queE	b2777	putative 7-carboxy-7-deazaguanine synthase QueE	eco:b2777	4.3.99.3	Lyases; Carbon-nitrogen lyases; Other carbon-nitrogen lyases	6-carboxy-5,6,7,8-tetrahydropterin ammonia-lyase	['6-carboxy-5,6,7,8-tetrahydropterin', '=', '7-carboxy-7-carbaguanine', '+', 'NH3', '[RN:R10002]']	R10002	19354300, 23194065	R10002	cph4_c <=> cdg_c + nh4_c	Not Found	Not Found
562.55129	DMNEIMJN_01082	queE	b2777	putative 7-carboxy-7-deazaguanine synthase QueE	eco:b2777	4.3.99.3	Lyases; Carbon-nitrogen lyases; Other carbon-nitrogen lyases	6-carboxy-5,6,7,8-tetrahydropterin ammonia-lyase	['6-carboxy-5,6,7,8-tetrahydropterin', '=', '7-carboxy-7-carbaguanine', '+', 'NH3', '[RN:R10002]']	R10002	19354300, 23194065	R10002	cph4_c <=> cdg_c + nh4_c	Not Found	Not Found
562.55134	KBMNFLID_02418	queE	b2777	putative 7-carboxy-7-deazaguanine synthase QueE	eco:b2777	4.3.99.3	Lyases; Carbon-nitrogen lyases; Other carbon-nitrogen lyases	6-carboxy-5,6,7,8-tetrahydropterin ammonia-lyase	['6-carboxy-5,6,7,8-tetrahydropterin', '=', '7-carboxy-7-carbaguanine', '+', 'NH3', '[RN:R10002]']	R10002	19354300, 23194065	R10002	cph4_c <=> cdg_c + nh4_c	Not Found	Not Found
562.50516	KGACPNBM_04370	queE	b2777	putative 7-carboxy-7-deazaguanine synthase QueE	eco:b2777	4.3.99.3	Lyases; Carbon-nitrogen lyases; Other carbon-nitrogen lyases	6-carboxy-5,6,7,8-tetrahydropterin ammonia-lyase	['6-carboxy-5,6,7,8-tetrahydropterin', '=', '7-carboxy-7-carbaguanine', '+', 'NH3', '[RN:R10002]']	R10002	19354300, 23194065	R10002	cph4_c <=> cdg_c + nh4_c	Not Found	Not Found
GCF_003667385.1	PIHOGHMM_00977	queE	b2777	putative 7-carboxy-7-deazaguanine synthase QueE	eco:b2777	4.3.99.3	Lyases; Carbon-nitrogen lyases; Other carbon-nitrogen lyases	6-carboxy-5,6,7,8-tetrahydropterin ammonia-lyase	['6-carboxy-5,6,7,8-tetrahydropterin', '=', '7-carboxy-7-carbaguanine', '+', 'NH3', '[RN:R10002]']	R10002	19354300, 23194065	R10002	cph4_c <=> cdg_c + nh4_c	Not Found	Not Found
562.22329	GEDAAPPD_01038	queE	b2777	putative 7-carboxy-7-deazaguanine synthase QueE	eco:b2777	4.3.99.3	Lyases; Carbon-nitrogen lyases; Other carbon-nitrogen lyases	6-carboxy-5,6,7,8-tetrahydropterin ammonia-lyase	['6-carboxy-5,6,7,8-tetrahydropterin', '=', '7-carboxy-7-carbaguanine', '+', 'NH3', '[RN:R10002]']	R10002	19354300, 23194065	R10002	cph4_c <=> cdg_c + nh4_c	Not Found	Not Found
GCF_012149945.1	ENBGHONG_03017	queE	b2777	putative 7-carboxy-7-deazaguanine synthase QueE	eco:b2777	4.3.99.3	Lyases; Carbon-nitrogen lyases; Other carbon-nitrogen lyases	6-carboxy-5,6,7,8-tetrahydropterin ammonia-lyase	['6-carboxy-5,6,7,8-tetrahydropterin', '=', '7-carboxy-7-carbaguanine', '+', 'NH3', '[RN:R10002]']	R10002	19354300, 23194065	R10002	cph4_c <=> cdg_c + nh4_c	Not Found	Not Found
621.223	CEGBIHHA_00488	queE	b2777	putative 7-carboxy-7-deazaguanine synthase QueE	eco:b2777	4.3.99.3	Lyases; Carbon-nitrogen lyases; Other carbon-nitrogen lyases	6-carboxy-5,6,7,8-tetrahydropterin ammonia-lyase	['6-carboxy-5,6,7,8-tetrahydropterin', '=', '7-carboxy-7-carbaguanine', '+', 'NH3', '[RN:R10002]']	R10002	19354300, 23194065	R10002	cph4_c <=> cdg_c + nh4_c	Not Found	Not Found
562.54939	GPPDCMAO_02738	queE	b2777	putative 7-carboxy-7-deazaguanine synthase QueE	eco:b2777	4.3.99.3	Lyases; Carbon-nitrogen lyases; Other carbon-nitrogen lyases	6-carboxy-5,6,7,8-tetrahydropterin ammonia-lyase	['6-carboxy-5,6,7,8-tetrahydropterin', '=', '7-carboxy-7-carbaguanine', '+', 'NH3', '[RN:R10002]']	R10002	19354300, 23194065	R10002	cph4_c <=> cdg_c + nh4_c	Not Found	Not Found
562.78284	FEACPGHL_00436	queE	b2777	putative 7-carboxy-7-deazaguanine synthase QueE	eco:b2777	4.3.99.3	Lyases; Carbon-nitrogen lyases; Other carbon-nitrogen lyases	6-carboxy-5,6,7,8-tetrahydropterin ammonia-lyase	['6-carboxy-5,6,7,8-tetrahydropterin', '=', '7-carboxy-7-carbaguanine', '+', 'NH3', '[RN:R10002]']	R10002	19354300, 23194065	R10002	cph4_c <=> cdg_c + nh4_c	Not Found	Not Found
GCF_003956285.1	GIINBOAH_01557	queE	b2777	putative 7-carboxy-7-deazaguanine synthase QueE	eco:b2777	4.3.99.3	Lyases; Carbon-nitrogen lyases; Other carbon-nitrogen lyases	6-carboxy-5,6,7,8-tetrahydropterin ammonia-lyase	['6-carboxy-5,6,7,8-tetrahydropterin', '=', '7-carboxy-7-carbaguanine', '+', 'NH3', '[RN:R10002]']	R10002	19354300, 23194065	R10002	cph4_c <=> cdg_c + nh4_c	Not Found	Not Found
GCF_900636785.1	CJFAIJHN_01063	queE	b2777	putative 7-carboxy-7-deazaguanine synthase QueE	eco:b2777	4.3.99.3	Lyases; Carbon-nitrogen lyases; Other carbon-nitrogen lyases	6-carboxy-5,6,7,8-tetrahydropterin ammonia-lyase	['6-carboxy-5,6,7,8-tetrahydropterin', '=', '7-carboxy-7-carbaguanine', '+', 'NH3', '[RN:R10002]']	R10002	19354300, 23194065	R10002	cph4_c <=> cdg_c + nh4_c	Not Found	Not Found
562.58451	MOHPMGPH_03457	queE	b2777	putative 7-carboxy-7-deazaguanine synthase QueE	eco:b2777	4.3.99.3	Lyases; Carbon-nitrogen lyases; Other carbon-nitrogen lyases	6-carboxy-5,6,7,8-tetrahydropterin ammonia-lyase	['6-carboxy-5,6,7,8-tetrahydropterin', '=', '7-carboxy-7-carbaguanine', '+', 'NH3', '[RN:R10002]']	R10002	19354300, 23194065	R10002	cph4_c <=> cdg_c + nh4_c	Not Found	Not Found
562.50211	EGPMNBGA_04687	queE	b2777	putative 7-carboxy-7-deazaguanine synthase QueE	eco:b2777	4.3.99.3	Lyases; Carbon-nitrogen lyases; Other carbon-nitrogen lyases	6-carboxy-5,6,7,8-tetrahydropterin ammonia-lyase	['6-carboxy-5,6,7,8-tetrahydropterin', '=', '7-carboxy-7-carbaguanine', '+', 'NH3', '[RN:R10002]']	R10002	19354300, 23194065	R10002	cph4_c <=> cdg_c + nh4_c	Not Found	Not Found
622.434	LNAMMGHC_01953	queE	b2777	putative 7-carboxy-7-deazaguanine synthase QueE	eco:b2777	4.3.99.3	Lyases; Carbon-nitrogen lyases; Other carbon-nitrogen lyases	6-carboxy-5,6,7,8-tetrahydropterin ammonia-lyase	['6-carboxy-5,6,7,8-tetrahydropterin', '=', '7-carboxy-7-carbaguanine', '+', 'NH3', '[RN:R10002]']	R10002	19354300, 23194065	R10002	cph4_c <=> cdg_c + nh4_c	Not Found	Not Found
562.61516	KOMJKOJD_04869	queE	b2777	putative 7-carboxy-7-deazaguanine synthase QueE	eco:b2777	4.3.99.3	Lyases; Carbon-nitrogen lyases; Other carbon-nitrogen lyases	6-carboxy-5,6,7,8-tetrahydropterin ammonia-lyase	['6-carboxy-5,6,7,8-tetrahydropterin', '=', '7-carboxy-7-carbaguanine', '+', 'NH3', '[RN:R10002]']	R10002	19354300, 23194065	R10002	cph4_c <=> cdg_c + nh4_c	Not Found	Not Found
562.63088	LILKDNBF_01307	queE	b2777	putative 7-carboxy-7-deazaguanine synthase QueE	eco:b2777	4.3.99.3	Lyases; Carbon-nitrogen lyases; Other carbon-nitrogen lyases	6-carboxy-5,6,7,8-tetrahydropterin ammonia-lyase	['6-carboxy-5,6,7,8-tetrahydropterin', '=', '7-carboxy-7-carbaguanine', '+', 'NH3', '[RN:R10002]']	R10002	19354300, 23194065	R10002	cph4_c <=> cdg_c + nh4_c	Not Found	Not Found
GCF_021559855.1	AIBBCADH_01144	queE	b2777	putative 7-carboxy-7-deazaguanine synthase QueE	eco:b2777	4.3.99.3	Lyases; Carbon-nitrogen lyases; Other carbon-nitrogen lyases	6-carboxy-5,6,7,8-tetrahydropterin ammonia-lyase	['6-carboxy-5,6,7,8-tetrahydropterin', '=', '7-carboxy-7-carbaguanine', '+', 'NH3', '[RN:R10002]']	R10002	19354300, 23194065	R10002	cph4_c <=> cdg_c + nh4_c	Not Found	Not Found
562.13742	JNLDNPIC_00177	queE	b2777	putative 7-carboxy-7-deazaguanine synthase QueE	eco:b2777	4.3.99.3	Lyases; Carbon-nitrogen lyases; Other carbon-nitrogen lyases	6-carboxy-5,6,7,8-tetrahydropterin ammonia-lyase	['6-carboxy-5,6,7,8-tetrahydropterin', '=', '7-carboxy-7-carbaguanine', '+', 'NH3', '[RN:R10002]']	R10002	19354300, 23194065	R10002	cph4_c <=> cdg_c + nh4_c	Not Found	Not Found
562.77334	ECOJLAED_03436	queE	b2777	putative 7-carboxy-7-deazaguanine synthase QueE	eco:b2777	4.3.99.3	Lyases; Carbon-nitrogen lyases; Other carbon-nitrogen lyases	6-carboxy-5,6,7,8-tetrahydropterin ammonia-lyase	['6-carboxy-5,6,7,8-tetrahydropterin', '=', '7-carboxy-7-carbaguanine', '+', 'NH3', '[RN:R10002]']	R10002	19354300, 23194065	R10002	cph4_c <=> cdg_c + nh4_c	Not Found	Not Found
1048254.4	ALPGOKIN_00448	queE	b2777	putative 7-carboxy-7-deazaguanine synthase QueE	eco:b2777	4.3.99.3	Lyases; Carbon-nitrogen lyases; Other carbon-nitrogen lyases	6-carboxy-5,6,7,8-tetrahydropterin ammonia-lyase	['6-carboxy-5,6,7,8-tetrahydropterin', '=', '7-carboxy-7-carbaguanine', '+', 'NH3', '[RN:R10002]']	R10002	19354300, 23194065	R10002	cph4_c <=> cdg_c + nh4_c	Not Found	Not Found
562.63871	LCFKILFD_02956	queE	b2777	putative 7-carboxy-7-deazaguanine synthase QueE	eco:b2777	4.3.99.3	Lyases; Carbon-nitrogen lyases; Other carbon-nitrogen lyases	6-carboxy-5,6,7,8-tetrahydropterin ammonia-lyase	['6-carboxy-5,6,7,8-tetrahydropterin', '=', '7-carboxy-7-carbaguanine', '+', 'NH3', '[RN:R10002]']	R10002	19354300, 23194065	R10002	cph4_c <=> cdg_c + nh4_c	Not Found	Not Found
511145.209	EGCEMKGP_02304	queE	b2777	putative 7-carboxy-7-deazaguanine synthase QueE	eco:b2777	4.3.99.3	Lyases; Carbon-nitrogen lyases; Other carbon-nitrogen lyases	6-carboxy-5,6,7,8-tetrahydropterin ammonia-lyase	['6-carboxy-5,6,7,8-tetrahydropterin', '=', '7-carboxy-7-carbaguanine', '+', 'NH3', '[RN:R10002]']	R10002	19354300, 23194065	R10002	cph4_c <=> cdg_c + nh4_c	Not Found	Not Found
562.61514	JMGPNDIH_01505	queE	b2777	putative 7-carboxy-7-deazaguanine synthase QueE	eco:b2777	4.3.99.3	Lyases; Carbon-nitrogen lyases; Other carbon-nitrogen lyases	6-carboxy-5,6,7,8-tetrahydropterin ammonia-lyase	['6-carboxy-5,6,7,8-tetrahydropterin', '=', '7-carboxy-7-carbaguanine', '+', 'NH3', '[RN:R10002]']	R10002	19354300, 23194065	R10002	cph4_c <=> cdg_c + nh4_c	Not Found	Not Found
GCF_014904175.2	HCPHHNCP_01014	queE	b2777	putative 7-carboxy-7-deazaguanine synthase QueE	eco:b2777	4.3.99.3	Lyases; Carbon-nitrogen lyases; Other carbon-nitrogen lyases	6-carboxy-5,6,7,8-tetrahydropterin ammonia-lyase	['6-carboxy-5,6,7,8-tetrahydropterin', '=', '7-carboxy-7-carbaguanine', '+', 'NH3', '[RN:R10002]']	R10002	19354300, 23194065	R10002	cph4_c <=> cdg_c + nh4_c	Not Found	Not Found
562.70745	GGIHDIJD_04140	queE	b2777	putative 7-carboxy-7-deazaguanine synthase QueE	eco:b2777	4.3.99.3	Lyases; Carbon-nitrogen lyases; Other carbon-nitrogen lyases	6-carboxy-5,6,7,8-tetrahydropterin ammonia-lyase	['6-carboxy-5,6,7,8-tetrahydropterin', '=', '7-carboxy-7-carbaguanine', '+', 'NH3', '[RN:R10002]']	R10002	19354300, 23194065	R10002	cph4_c <=> cdg_c + nh4_c	Not Found	Not Found
562.7299	NKGBADGC_02624	queE	b2777	putative 7-carboxy-7-deazaguanine synthase QueE	eco:b2777	4.3.99.3	Lyases; Carbon-nitrogen lyases; Other carbon-nitrogen lyases	6-carboxy-5,6,7,8-tetrahydropterin ammonia-lyase	['6-carboxy-5,6,7,8-tetrahydropterin', '=', '7-carboxy-7-carbaguanine', '+', 'NH3', '[RN:R10002]']	R10002	19354300, 23194065	R10002	cph4_c <=> cdg_c + nh4_c	Not Found	Not Found
562.46711	CHOEFKEL_00991	queE	b2777	putative 7-carboxy-7-deazaguanine synthase QueE	eco:b2777	4.3.99.3	Lyases; Carbon-nitrogen lyases; Other carbon-nitrogen lyases	6-carboxy-5,6,7,8-tetrahydropterin ammonia-lyase	['6-carboxy-5,6,7,8-tetrahydropterin', '=', '7-carboxy-7-carbaguanine', '+', 'NH3', '[RN:R10002]']	R10002	19354300, 23194065	R10002	cph4_c <=> cdg_c + nh4_c	Not Found	Not Found
83334.408	DBDKMEDB_04087	queE	b2777	putative 7-carboxy-7-deazaguanine synthase QueE	eco:b2777	4.3.99.3	Lyases; Carbon-nitrogen lyases; Other carbon-nitrogen lyases	6-carboxy-5,6,7,8-tetrahydropterin ammonia-lyase	['6-carboxy-5,6,7,8-tetrahydropterin', '=', '7-carboxy-7-carbaguanine', '+', 'NH3', '[RN:R10002]']	R10002	19354300, 23194065	R10002	cph4_c <=> cdg_c + nh4_c	Not Found	Not Found
562.77537	CBNKGKBL_01172	queE	b2777	putative 7-carboxy-7-deazaguanine synthase QueE	eco:b2777	4.3.99.3	Lyases; Carbon-nitrogen lyases; Other carbon-nitrogen lyases	6-carboxy-5,6,7,8-tetrahydropterin ammonia-lyase	['6-carboxy-5,6,7,8-tetrahydropterin', '=', '7-carboxy-7-carbaguanine', '+', 'NH3', '[RN:R10002]']	R10002	19354300, 23194065	R10002	cph4_c <=> cdg_c + nh4_c	Not Found	Not Found
562.64246	GGCOJIHN_04574	queE	b2777	putative 7-carboxy-7-deazaguanine synthase QueE	eco:b2777	4.3.99.3	Lyases; Carbon-nitrogen lyases; Other carbon-nitrogen lyases	6-carboxy-5,6,7,8-tetrahydropterin ammonia-lyase	['6-carboxy-5,6,7,8-tetrahydropterin', '=', '7-carboxy-7-carbaguanine', '+', 'NH3', '[RN:R10002]']	R10002	19354300, 23194065	R10002	cph4_c <=> cdg_c + nh4_c	Not Found	Not Found
155864.42	LDJHGJEJ_03744	queE	b2777	putative 7-carboxy-7-deazaguanine synthase QueE	eco:b2777	4.3.99.3	Lyases; Carbon-nitrogen lyases; Other carbon-nitrogen lyases	6-carboxy-5,6,7,8-tetrahydropterin ammonia-lyase	['6-carboxy-5,6,7,8-tetrahydropterin', '=', '7-carboxy-7-carbaguanine', '+', 'NH3', '[RN:R10002]']	R10002	19354300, 23194065	R10002	cph4_c <=> cdg_c + nh4_c	Not Found	Not Found
2778655.3	CELCECGG_03858	queE	b2777	putative 7-carboxy-7-deazaguanine synthase QueE	eco:b2777	4.3.99.3	Lyases; Carbon-nitrogen lyases; Other carbon-nitrogen lyases	6-carboxy-5,6,7,8-tetrahydropterin ammonia-lyase	['6-carboxy-5,6,7,8-tetrahydropterin', '=', '7-carboxy-7-carbaguanine', '+', 'NH3', '[RN:R10002]']	R10002	19354300, 23194065	R10002	cph4_c <=> cdg_c + nh4_c	Not Found	Not Found
562.62729	AIKOFBOI_01074	queE	b2777	putative 7-carboxy-7-deazaguanine synthase QueE	eco:b2777	4.3.99.3	Lyases; Carbon-nitrogen lyases; Other carbon-nitrogen lyases	6-carboxy-5,6,7,8-tetrahydropterin ammonia-lyase	['6-carboxy-5,6,7,8-tetrahydropterin', '=', '7-carboxy-7-carbaguanine', '+', 'NH3', '[RN:R10002]']	R10002	19354300, 23194065	R10002	cph4_c <=> cdg_c + nh4_c	Not Found	Not Found
GCF_020883235.1	ACFBJGIC_01195	queE	b2777	putative 7-carboxy-7-deazaguanine synthase QueE	eco:b2777	4.3.99.3	Lyases; Carbon-nitrogen lyases; Other carbon-nitrogen lyases	6-carboxy-5,6,7,8-tetrahydropterin ammonia-lyase	['6-carboxy-5,6,7,8-tetrahydropterin', '=', '7-carboxy-7-carbaguanine', '+', 'NH3', '[RN:R10002]']	R10002	19354300, 23194065	R10002	cph4_c <=> cdg_c + nh4_c	Not Found	Not Found
GCF_016404485.2	KKFMNAGI_04537	queE	b2777	putative 7-carboxy-7-deazaguanine synthase QueE	eco:b2777	4.3.99.3	Lyases; Carbon-nitrogen lyases; Other carbon-nitrogen lyases	6-carboxy-5,6,7,8-tetrahydropterin ammonia-lyase	['6-carboxy-5,6,7,8-tetrahydropterin', '=', '7-carboxy-7-carbaguanine', '+', 'NH3', '[RN:R10002]']	R10002	19354300, 23194065	R10002	cph4_c <=> cdg_c + nh4_c	Not Found	Not Found
562.54940	FKEICJCK_02757	queE	b2777	putative 7-carboxy-7-deazaguanine synthase QueE	eco:b2777	4.3.99.3	Lyases; Carbon-nitrogen lyases; Other carbon-nitrogen lyases	6-carboxy-5,6,7,8-tetrahydropterin ammonia-lyase	['6-carboxy-5,6,7,8-tetrahydropterin', '=', '7-carboxy-7-carbaguanine', '+', 'NH3', '[RN:R10002]']	R10002	19354300, 23194065	R10002	cph4_c <=> cdg_c + nh4_c	Not Found	Not Found
2048780.3	BFEFDNMJ_01263	queE	b2777	putative 7-carboxy-7-deazaguanine synthase QueE	eco:b2777	4.3.99.3	Lyases; Carbon-nitrogen lyases; Other carbon-nitrogen lyases	6-carboxy-5,6,7,8-tetrahydropterin ammonia-lyase	['6-carboxy-5,6,7,8-tetrahydropterin', '=', '7-carboxy-7-carbaguanine', '+', 'NH3', '[RN:R10002]']	R10002	19354300, 23194065	R10002	cph4_c <=> cdg_c + nh4_c	Not Found	Not Found
562.45434	GCBDFOPN_02894	queE	b2777	putative 7-carboxy-7-deazaguanine synthase QueE	eco:b2777	4.3.99.3	Lyases; Carbon-nitrogen lyases; Other carbon-nitrogen lyases	6-carboxy-5,6,7,8-tetrahydropterin ammonia-lyase	['6-carboxy-5,6,7,8-tetrahydropterin', '=', '7-carboxy-7-carbaguanine', '+', 'NH3', '[RN:R10002]']	R10002	19354300, 23194065	R10002	cph4_c <=> cdg_c + nh4_c	Not Found	Not Found
562.63874	OKGLHKOD_02812	queE	b2777	putative 7-carboxy-7-deazaguanine synthase QueE	eco:b2777	4.3.99.3	Lyases; Carbon-nitrogen lyases; Other carbon-nitrogen lyases	6-carboxy-5,6,7,8-tetrahydropterin ammonia-lyase	['6-carboxy-5,6,7,8-tetrahydropterin', '=', '7-carboxy-7-carbaguanine', '+', 'NH3', '[RN:R10002]']	R10002	19354300, 23194065	R10002	cph4_c <=> cdg_c + nh4_c	Not Found	Not Found
562.70730	FJEGKGIB_00485	queE	b2777	putative 7-carboxy-7-deazaguanine synthase QueE	eco:b2777	4.3.99.3	Lyases; Carbon-nitrogen lyases; Other carbon-nitrogen lyases	6-carboxy-5,6,7,8-tetrahydropterin ammonia-lyase	['6-carboxy-5,6,7,8-tetrahydropterin', '=', '7-carboxy-7-carbaguanine', '+', 'NH3', '[RN:R10002]']	R10002	19354300, 23194065	R10002	cph4_c <=> cdg_c + nh4_c	Not Found	Not Found
562.79206	MPFDCGBO_01057	queE	b2777	putative 7-carboxy-7-deazaguanine synthase QueE	eco:b2777	4.3.99.3	Lyases; Carbon-nitrogen lyases; Other carbon-nitrogen lyases	6-carboxy-5,6,7,8-tetrahydropterin ammonia-lyase	['6-carboxy-5,6,7,8-tetrahydropterin', '=', '7-carboxy-7-carbaguanine', '+', 'NH3', '[RN:R10002]']	R10002	19354300, 23194065	R10002	cph4_c <=> cdg_c + nh4_c	Not Found	Not Found
83334.194	PFGBJNFB_03977	queE	b2777	putative 7-carboxy-7-deazaguanine synthase QueE	eco:b2777	4.3.99.3	Lyases; Carbon-nitrogen lyases; Other carbon-nitrogen lyases	6-carboxy-5,6,7,8-tetrahydropterin ammonia-lyase	['6-carboxy-5,6,7,8-tetrahydropterin', '=', '7-carboxy-7-carbaguanine', '+', 'NH3', '[RN:R10002]']	R10002	19354300, 23194065	R10002	cph4_c <=> cdg_c + nh4_c	Not Found	Not Found
562.61702	HBOKIJIA_03452	queE	b2777	putative 7-carboxy-7-deazaguanine synthase QueE	eco:b2777	4.3.99.3	Lyases; Carbon-nitrogen lyases; Other carbon-nitrogen lyases	6-carboxy-5,6,7,8-tetrahydropterin ammonia-lyase	['6-carboxy-5,6,7,8-tetrahydropterin', '=', '7-carboxy-7-carbaguanine', '+', 'NH3', '[RN:R10002]']	R10002	19354300, 23194065	R10002	cph4_c <=> cdg_c + nh4_c	Not Found	Not Found
GCF_020616475.1	KAPENAMA_01036	queE	b2777	putative 7-carboxy-7-deazaguanine synthase QueE	eco:b2777	4.3.99.3	Lyases; Carbon-nitrogen lyases; Other carbon-nitrogen lyases	6-carboxy-5,6,7,8-tetrahydropterin ammonia-lyase	['6-carboxy-5,6,7,8-tetrahydropterin', '=', '7-carboxy-7-carbaguanine', '+', 'NH3', '[RN:R10002]']	R10002	19354300, 23194065	R10002	cph4_c <=> cdg_c + nh4_c	Not Found	Not Found
562.6963	DHBNCOOF_03473	queE	b2777	putative 7-carboxy-7-deazaguanine synthase QueE	eco:b2777	4.3.99.3	Lyases; Carbon-nitrogen lyases; Other carbon-nitrogen lyases	6-carboxy-5,6,7,8-tetrahydropterin ammonia-lyase	['6-carboxy-5,6,7,8-tetrahydropterin', '=', '7-carboxy-7-carbaguanine', '+', 'NH3', '[RN:R10002]']	R10002	19354300, 23194065	R10002	cph4_c <=> cdg_c + nh4_c	Not Found	Not Found
562.63790	IGJACOHM_00997	queE	b2777	putative 7-carboxy-7-deazaguanine synthase QueE	eco:b2777	4.3.99.3	Lyases; Carbon-nitrogen lyases; Other carbon-nitrogen lyases	6-carboxy-5,6,7,8-tetrahydropterin ammonia-lyase	['6-carboxy-5,6,7,8-tetrahydropterin', '=', '7-carboxy-7-carbaguanine', '+', 'NH3', '[RN:R10002]']	R10002	19354300, 23194065	R10002	cph4_c <=> cdg_c + nh4_c	Not Found	Not Found
83334.345	ECNKNLPC_01059	queE	b2777	putative 7-carboxy-7-deazaguanine synthase QueE	eco:b2777	4.3.99.3	Lyases; Carbon-nitrogen lyases; Other carbon-nitrogen lyases	6-carboxy-5,6,7,8-tetrahydropterin ammonia-lyase	['6-carboxy-5,6,7,8-tetrahydropterin', '=', '7-carboxy-7-carbaguanine', '+', 'NH3', '[RN:R10002]']	R10002	19354300, 23194065	R10002	cph4_c <=> cdg_c + nh4_c	Not Found	Not Found
562.63859	PIJIADLO_03321	queE	b2777	putative 7-carboxy-7-deazaguanine synthase QueE	eco:b2777	4.3.99.3	Lyases; Carbon-nitrogen lyases; Other carbon-nitrogen lyases	6-carboxy-5,6,7,8-tetrahydropterin ammonia-lyase	['6-carboxy-5,6,7,8-tetrahydropterin', '=', '7-carboxy-7-carbaguanine', '+', 'NH3', '[RN:R10002]']	R10002	19354300, 23194065	R10002	cph4_c <=> cdg_c + nh4_c	Not Found	Not Found
536056.19	CNFHEIAB_02752	queE	b2777	putative 7-carboxy-7-deazaguanine synthase QueE	eco:b2777	4.3.99.3	Lyases; Carbon-nitrogen lyases; Other carbon-nitrogen lyases	6-carboxy-5,6,7,8-tetrahydropterin ammonia-lyase	['6-carboxy-5,6,7,8-tetrahydropterin', '=', '7-carboxy-7-carbaguanine', '+', 'NH3', '[RN:R10002]']	R10002	19354300, 23194065	R10002	cph4_c <=> cdg_c + nh4_c	Not Found	Not Found
562.28392	HGGEGPIE_01076	queE	b2777	putative 7-carboxy-7-deazaguanine synthase QueE	eco:b2777	4.3.99.3	Lyases; Carbon-nitrogen lyases; Other carbon-nitrogen lyases	6-carboxy-5,6,7,8-tetrahydropterin ammonia-lyase	['6-carboxy-5,6,7,8-tetrahydropterin', '=', '7-carboxy-7-carbaguanine', '+', 'NH3', '[RN:R10002]']	R10002	19354300, 23194065	R10002	cph4_c <=> cdg_c + nh4_c	Not Found	Not Found
562.63890	DGNDNHKN_02805	queE	b2777	putative 7-carboxy-7-deazaguanine synthase QueE	eco:b2777	4.3.99.3	Lyases; Carbon-nitrogen lyases; Other carbon-nitrogen lyases	6-carboxy-5,6,7,8-tetrahydropterin ammonia-lyase	['6-carboxy-5,6,7,8-tetrahydropterin', '=', '7-carboxy-7-carbaguanine', '+', 'NH3', '[RN:R10002]']	R10002	19354300, 23194065	R10002	cph4_c <=> cdg_c + nh4_c	Not Found	Not Found
562.67704	KGNMAIMN_00972	queE	b2777	putative 7-carboxy-7-deazaguanine synthase QueE	eco:b2777	4.3.99.3	Lyases; Carbon-nitrogen lyases; Other carbon-nitrogen lyases	6-carboxy-5,6,7,8-tetrahydropterin ammonia-lyase	['6-carboxy-5,6,7,8-tetrahydropterin', '=', '7-carboxy-7-carbaguanine', '+', 'NH3', '[RN:R10002]']	R10002	19354300, 23194065	R10002	cph4_c <=> cdg_c + nh4_c	Not Found	Not Found
562.45584	BOIHDKKE_02897	queE	b2777	putative 7-carboxy-7-deazaguanine synthase QueE	eco:b2777	4.3.99.3	Lyases; Carbon-nitrogen lyases; Other carbon-nitrogen lyases	6-carboxy-5,6,7,8-tetrahydropterin ammonia-lyase	['6-carboxy-5,6,7,8-tetrahydropterin', '=', '7-carboxy-7-carbaguanine', '+', 'NH3', '[RN:R10002]']	R10002	19354300, 23194065	R10002	cph4_c <=> cdg_c + nh4_c	Not Found	Not Found
562.13963	CBGHNLOG_02771	queE	b2777	putative 7-carboxy-7-deazaguanine synthase QueE	eco:b2777	4.3.99.3	Lyases; Carbon-nitrogen lyases; Other carbon-nitrogen lyases	6-carboxy-5,6,7,8-tetrahydropterin ammonia-lyase	['6-carboxy-5,6,7,8-tetrahydropterin', '=', '7-carboxy-7-carbaguanine', '+', 'NH3', '[RN:R10002]']	R10002	19354300, 23194065	R10002	cph4_c <=> cdg_c + nh4_c	Not Found	Not Found
GCF_002803905.1	NAHGJOBN_01022	queE	b2777	putative 7-carboxy-7-deazaguanine synthase QueE	eco:b2777	4.3.99.3	Lyases; Carbon-nitrogen lyases; Other carbon-nitrogen lyases	6-carboxy-5,6,7,8-tetrahydropterin ammonia-lyase	['6-carboxy-5,6,7,8-tetrahydropterin', '=', '7-carboxy-7-carbaguanine', '+', 'NH3', '[RN:R10002]']	R10002	19354300, 23194065	R10002	cph4_c <=> cdg_c + nh4_c	Not Found	Not Found
562.46179	ALDALBPP_03860	queE	b2777	putative 7-carboxy-7-deazaguanine synthase QueE	eco:b2777	4.3.99.3	Lyases; Carbon-nitrogen lyases; Other carbon-nitrogen lyases	6-carboxy-5,6,7,8-tetrahydropterin ammonia-lyase	['6-carboxy-5,6,7,8-tetrahydropterin', '=', '7-carboxy-7-carbaguanine', '+', 'NH3', '[RN:R10002]']	R10002	19354300, 23194065	R10002	cph4_c <=> cdg_c + nh4_c	Not Found	Not Found
562.78005	BDMIIIKH_03452	queE	b2777	putative 7-carboxy-7-deazaguanine synthase QueE	eco:b2777	4.3.99.3	Lyases; Carbon-nitrogen lyases; Other carbon-nitrogen lyases	6-carboxy-5,6,7,8-tetrahydropterin ammonia-lyase	['6-carboxy-5,6,7,8-tetrahydropterin', '=', '7-carboxy-7-carbaguanine', '+', 'NH3', '[RN:R10002]']	R10002	19354300, 23194065	R10002	cph4_c <=> cdg_c + nh4_c	Not Found	Not Found
621.315	BLEICKGC_03349	queE	b2777	putative 7-carboxy-7-deazaguanine synthase QueE	eco:b2777	4.3.99.3	Lyases; Carbon-nitrogen lyases; Other carbon-nitrogen lyases	6-carboxy-5,6,7,8-tetrahydropterin ammonia-lyase	['6-carboxy-5,6,7,8-tetrahydropterin', '=', '7-carboxy-7-carbaguanine', '+', 'NH3', '[RN:R10002]']	R10002	19354300, 23194065	R10002	cph4_c <=> cdg_c + nh4_c	Not Found	Not Found
83334.342	JEEHDPHG_01057	queE	b2777	putative 7-carboxy-7-deazaguanine synthase QueE	eco:b2777	4.3.99.3	Lyases; Carbon-nitrogen lyases; Other carbon-nitrogen lyases	6-carboxy-5,6,7,8-tetrahydropterin ammonia-lyase	['6-carboxy-5,6,7,8-tetrahydropterin', '=', '7-carboxy-7-carbaguanine', '+', 'NH3', '[RN:R10002]']	R10002	19354300, 23194065	R10002	cph4_c <=> cdg_c + nh4_c	Not Found	Not Found
83334.290	PNLJPHBN_03603	queE	b2777	putative 7-carboxy-7-deazaguanine synthase QueE	eco:b2777	4.3.99.3	Lyases; Carbon-nitrogen lyases; Other carbon-nitrogen lyases	6-carboxy-5,6,7,8-tetrahydropterin ammonia-lyase	['6-carboxy-5,6,7,8-tetrahydropterin', '=', '7-carboxy-7-carbaguanine', '+', 'NH3', '[RN:R10002]']	R10002	19354300, 23194065	R10002	cph4_c <=> cdg_c + nh4_c	Not Found	Not Found
2048778.3	CDMBFINK_04857	queE	b2777	putative 7-carboxy-7-deazaguanine synthase QueE	eco:b2777	4.3.99.3	Lyases; Carbon-nitrogen lyases; Other carbon-nitrogen lyases	6-carboxy-5,6,7,8-tetrahydropterin ammonia-lyase	['6-carboxy-5,6,7,8-tetrahydropterin', '=', '7-carboxy-7-carbaguanine', '+', 'NH3', '[RN:R10002]']	R10002	19354300, 23194065	R10002	cph4_c <=> cdg_c + nh4_c	Not Found	Not Found
562.67792	FEJELIFD_01101	queE	b2777	putative 7-carboxy-7-deazaguanine synthase QueE	eco:b2777	4.3.99.3	Lyases; Carbon-nitrogen lyases; Other carbon-nitrogen lyases	6-carboxy-5,6,7,8-tetrahydropterin ammonia-lyase	['6-carboxy-5,6,7,8-tetrahydropterin', '=', '7-carboxy-7-carbaguanine', '+', 'NH3', '[RN:R10002]']	R10002	19354300, 23194065	R10002	cph4_c <=> cdg_c + nh4_c	Not Found	Not Found
622.421	GHHAMBDP_01044	queE	b2777	putative 7-carboxy-7-deazaguanine synthase QueE	eco:b2777	4.3.99.3	Lyases; Carbon-nitrogen lyases; Other carbon-nitrogen lyases	6-carboxy-5,6,7,8-tetrahydropterin ammonia-lyase	['6-carboxy-5,6,7,8-tetrahydropterin', '=', '7-carboxy-7-carbaguanine', '+', 'NH3', '[RN:R10002]']	R10002	19354300, 23194065	R10002	cph4_c <=> cdg_c + nh4_c	Not Found	Not Found
562.22334	ECAIKINI_01607	queE	b2777	putative 7-carboxy-7-deazaguanine synthase QueE	eco:b2777	4.3.99.3	Lyases; Carbon-nitrogen lyases; Other carbon-nitrogen lyases	6-carboxy-5,6,7,8-tetrahydropterin ammonia-lyase	['6-carboxy-5,6,7,8-tetrahydropterin', '=', '7-carboxy-7-carbaguanine', '+', 'NH3', '[RN:R10002]']	R10002	19354300, 23194065	R10002	cph4_c <=> cdg_c + nh4_c	Not Found	Not Found
562.67833	FNILCLIO_01038	queE	b2777	putative 7-carboxy-7-deazaguanine synthase QueE	eco:b2777	4.3.99.3	Lyases; Carbon-nitrogen lyases; Other carbon-nitrogen lyases	6-carboxy-5,6,7,8-tetrahydropterin ammonia-lyase	['6-carboxy-5,6,7,8-tetrahydropterin', '=', '7-carboxy-7-carbaguanine', '+', 'NH3', '[RN:R10002]']	R10002	19354300, 23194065	R10002	cph4_c <=> cdg_c + nh4_c	Not Found	Not Found
562.12941	FNHDFCHG_01441	queE	b2777	putative 7-carboxy-7-deazaguanine synthase QueE	eco:b2777	4.3.99.3	Lyases; Carbon-nitrogen lyases; Other carbon-nitrogen lyases	6-carboxy-5,6,7,8-tetrahydropterin ammonia-lyase	['6-carboxy-5,6,7,8-tetrahydropterin', '=', '7-carboxy-7-carbaguanine', '+', 'NH3', '[RN:R10002]']	R10002	19354300, 23194065	R10002	cph4_c <=> cdg_c + nh4_c	Not Found	Not Found
562.52636	BFGLOCMM_04172	queE	b2777	putative 7-carboxy-7-deazaguanine synthase QueE	eco:b2777	4.3.99.3	Lyases; Carbon-nitrogen lyases; Other carbon-nitrogen lyases	6-carboxy-5,6,7,8-tetrahydropterin ammonia-lyase	['6-carboxy-5,6,7,8-tetrahydropterin', '=', '7-carboxy-7-carbaguanine', '+', 'NH3', '[RN:R10002]']	R10002	19354300, 23194065	R10002	cph4_c <=> cdg_c + nh4_c	Not Found	Not Found
562.20505	NOHDIEOG_02871	queE	b2777	putative 7-carboxy-7-deazaguanine synthase QueE	eco:b2777	4.3.99.3	Lyases; Carbon-nitrogen lyases; Other carbon-nitrogen lyases	6-carboxy-5,6,7,8-tetrahydropterin ammonia-lyase	['6-carboxy-5,6,7,8-tetrahydropterin', '=', '7-carboxy-7-carbaguanine', '+', 'NH3', '[RN:R10002]']	R10002	19354300, 23194065	R10002	cph4_c <=> cdg_c + nh4_c	Not Found	Not Found
1322345.19	JKDPNBMJ_01852	queE	b2777	putative 7-carboxy-7-deazaguanine synthase QueE	eco:b2777	4.3.99.3	Lyases; Carbon-nitrogen lyases; Other carbon-nitrogen lyases	6-carboxy-5,6,7,8-tetrahydropterin ammonia-lyase	['6-carboxy-5,6,7,8-tetrahydropterin', '=', '7-carboxy-7-carbaguanine', '+', 'NH3', '[RN:R10002]']	R10002	19354300, 23194065	R10002	cph4_c <=> cdg_c + nh4_c	Not Found	Not Found
562.79227	KPCNMNMM_03172	queE	b2777	putative 7-carboxy-7-deazaguanine synthase QueE	eco:b2777	4.3.99.3	Lyases; Carbon-nitrogen lyases; Other carbon-nitrogen lyases	6-carboxy-5,6,7,8-tetrahydropterin ammonia-lyase	['6-carboxy-5,6,7,8-tetrahydropterin', '=', '7-carboxy-7-carbaguanine', '+', 'NH3', '[RN:R10002]']	R10002	19354300, 23194065	R10002	cph4_c <=> cdg_c + nh4_c	Not Found	Not Found
562.29091	EFEKHKND_04412	queE	b2777	putative 7-carboxy-7-deazaguanine synthase QueE	eco:b2777	4.3.99.3	Lyases; Carbon-nitrogen lyases; Other carbon-nitrogen lyases	6-carboxy-5,6,7,8-tetrahydropterin ammonia-lyase	['6-carboxy-5,6,7,8-tetrahydropterin', '=', '7-carboxy-7-carbaguanine', '+', 'NH3', '[RN:R10002]']	R10002	19354300, 23194065	R10002	cph4_c <=> cdg_c + nh4_c	Not Found	Not Found
562.28805	OKNPKLII_01257	queE	b2777	putative 7-carboxy-7-deazaguanine synthase QueE	eco:b2777	4.3.99.3	Lyases; Carbon-nitrogen lyases; Other carbon-nitrogen lyases	6-carboxy-5,6,7,8-tetrahydropterin ammonia-lyase	['6-carboxy-5,6,7,8-tetrahydropterin', '=', '7-carboxy-7-carbaguanine', '+', 'NH3', '[RN:R10002]']	R10002	19354300, 23194065	R10002	cph4_c <=> cdg_c + nh4_c	Not Found	Not Found
GCF_900636005.1	OLOLEGLL_00974	queE	b2777	putative 7-carboxy-7-deazaguanine synthase QueE	eco:b2777	4.3.99.3	Lyases; Carbon-nitrogen lyases; Other carbon-nitrogen lyases	6-carboxy-5,6,7,8-tetrahydropterin ammonia-lyase	['6-carboxy-5,6,7,8-tetrahydropterin', '=', '7-carboxy-7-carbaguanine', '+', 'NH3', '[RN:R10002]']	R10002	19354300, 23194065	R10002	cph4_c <=> cdg_c + nh4_c	Not Found	Not Found
