## Supplementary File 1 for "A Diverse Genetic Basis for Metabolic Reactions is Revealed Through Pangenome analysis" (part 10 of 71)

model_id	missing_locus	gene	locus_tag	protein	KEGG_ID_x	EC_Number	Class	Sysname	Reaction	All_Reac	PMIDs	KEGG_ID_y	Curated_Reaction	BiGG_ID	IML1515
562.70763	PBNFGNCD_04670	queE	b2777	putative 7-carboxy-7-deazaguanine synthase QueE	eco:b2777	4.3.99.3	Lyases; Carbon-nitrogen lyases; Other carbon-nitrogen lyases	6-carboxy-5,6,7,8-tetrahydropterin ammonia-lyase	['6-carboxy-5,6,7,8-tetrahydropterin', '=', '7-carboxy-7-carbaguanine', '+', 'NH3', '[RN:R10002]']	R10002	19354300, 23194065	R10002	cph4_c <=> cdg_c + nh4_c	Not Found	Not Found
624.2210	JIKEEFEF_03515	queE	b2777	putative 7-carboxy-7-deazaguanine synthase QueE	eco:b2777	4.3.99.3	Lyases; Carbon-nitrogen lyases; Other carbon-nitrogen lyases	6-carboxy-5,6,7,8-tetrahydropterin ammonia-lyase	['6-carboxy-5,6,7,8-tetrahydropterin', '=', '7-carboxy-7-carbaguanine', '+', 'NH3', '[RN:R10002]']	R10002	19354300, 23194065	R10002	cph4_c <=> cdg_c + nh4_c	Not Found	Not Found
562.63872	CBCKMLGH_02802	queE	b2777	putative 7-carboxy-7-deazaguanine synthase QueE	eco:b2777	4.3.99.3	Lyases; Carbon-nitrogen lyases; Other carbon-nitrogen lyases	6-carboxy-5,6,7,8-tetrahydropterin ammonia-lyase	['6-carboxy-5,6,7,8-tetrahydropterin', '=', '7-carboxy-7-carbaguanine', '+', 'NH3', '[RN:R10002]']	R10002	19354300, 23194065	R10002	cph4_c <=> cdg_c + nh4_c	Not Found	Not Found
679895.18	KNLHJHPI_02775	queE	b2777	putative 7-carboxy-7-deazaguanine synthase QueE	eco:b2777	4.3.99.3	Lyases; Carbon-nitrogen lyases; Other carbon-nitrogen lyases	6-carboxy-5,6,7,8-tetrahydropterin ammonia-lyase	['6-carboxy-5,6,7,8-tetrahydropterin', '=', '7-carboxy-7-carbaguanine', '+', 'NH3', '[RN:R10002]']	R10002	19354300, 23194065	R10002	cph4_c <=> cdg_c + nh4_c	Not Found	Not Found
562.62804	FHMHEJHJ_01028	queE	b2777	putative 7-carboxy-7-deazaguanine synthase QueE	eco:b2777	4.3.99.3	Lyases; Carbon-nitrogen lyases; Other carbon-nitrogen lyases	6-carboxy-5,6,7,8-tetrahydropterin ammonia-lyase	['6-carboxy-5,6,7,8-tetrahydropterin', '=', '7-carboxy-7-carbaguanine', '+', 'NH3', '[RN:R10002]']	R10002	19354300, 23194065	R10002	cph4_c <=> cdg_c + nh4_c	Not Found	Not Found
GCF_021559815.1	PIOEHLEJ_01092	queE	b2777	putative 7-carboxy-7-deazaguanine synthase QueE	eco:b2777	4.3.99.3	Lyases; Carbon-nitrogen lyases; Other carbon-nitrogen lyases	6-carboxy-5,6,7,8-tetrahydropterin ammonia-lyase	['6-carboxy-5,6,7,8-tetrahydropterin', '=', '7-carboxy-7-carbaguanine', '+', 'NH3', '[RN:R10002]']	R10002	19354300, 23194065	R10002	cph4_c <=> cdg_c + nh4_c	Not Found	Not Found
562.60438	DDNPNFIM_04299	queE	b2777	putative 7-carboxy-7-deazaguanine synthase QueE	eco:b2777	4.3.99.3	Lyases; Carbon-nitrogen lyases; Other carbon-nitrogen lyases	6-carboxy-5,6,7,8-tetrahydropterin ammonia-lyase	['6-carboxy-5,6,7,8-tetrahydropterin', '=', '7-carboxy-7-carbaguanine', '+', 'NH3', '[RN:R10002]']	R10002	19354300, 23194065	R10002	cph4_c <=> cdg_c + nh4_c	Not Found	Not Found
83333.1302	BNLILEIK_02774	queE	b2777	putative 7-carboxy-7-deazaguanine synthase QueE	eco:b2777	4.3.99.3	Lyases; Carbon-nitrogen lyases; Other carbon-nitrogen lyases	6-carboxy-5,6,7,8-tetrahydropterin ammonia-lyase	['6-carboxy-5,6,7,8-tetrahydropterin', '=', '7-carboxy-7-carbaguanine', '+', 'NH3', '[RN:R10002]']	R10002	19354300, 23194065	R10002	cph4_c <=> cdg_c + nh4_c	Not Found	Not Found
GCF_003856655.1	NAANMIDL_03027	queE	b2777	putative 7-carboxy-7-deazaguanine synthase QueE	eco:b2777	4.3.99.3	Lyases; Carbon-nitrogen lyases; Other carbon-nitrogen lyases	6-carboxy-5,6,7,8-tetrahydropterin ammonia-lyase	['6-carboxy-5,6,7,8-tetrahydropterin', '=', '7-carboxy-7-carbaguanine', '+', 'NH3', '[RN:R10002]']	R10002	19354300, 23194065	R10002	cph4_c <=> cdg_c + nh4_c	Not Found	Not Found
1282357.3	KHEJPPEO_03087	queE	b2777	putative 7-carboxy-7-deazaguanine synthase QueE	eco:b2777	4.3.99.3	Lyases; Carbon-nitrogen lyases; Other carbon-nitrogen lyases	6-carboxy-5,6,7,8-tetrahydropterin ammonia-lyase	['6-carboxy-5,6,7,8-tetrahydropterin', '=', '7-carboxy-7-carbaguanine', '+', 'NH3', '[RN:R10002]']	R10002	19354300, 23194065	R10002	cph4_c <=> cdg_c + nh4_c	Not Found	Not Found
562.29096	MDKCOAFD_03070	queE	b2777	putative 7-carboxy-7-deazaguanine synthase QueE	eco:b2777	4.3.99.3	Lyases; Carbon-nitrogen lyases; Other carbon-nitrogen lyases	6-carboxy-5,6,7,8-tetrahydropterin ammonia-lyase	['6-carboxy-5,6,7,8-tetrahydropterin', '=', '7-carboxy-7-carbaguanine', '+', 'NH3', '[RN:R10002]']	R10002	19354300, 23194065	R10002	cph4_c <=> cdg_c + nh4_c	Not Found	Not Found
1078021.3	MDMCDDLA_01032	queE	b2777	putative 7-carboxy-7-deazaguanine synthase QueE	eco:b2777	4.3.99.3	Lyases; Carbon-nitrogen lyases; Other carbon-nitrogen lyases	6-carboxy-5,6,7,8-tetrahydropterin ammonia-lyase	['6-carboxy-5,6,7,8-tetrahydropterin', '=', '7-carboxy-7-carbaguanine', '+', 'NH3', '[RN:R10002]']	R10002	19354300, 23194065	R10002	cph4_c <=> cdg_c + nh4_c	Not Found	Not Found
1935181.3	CEJFLNEK_03124	queE	b2777	putative 7-carboxy-7-deazaguanine synthase QueE	eco:b2777	4.3.99.3	Lyases; Carbon-nitrogen lyases; Other carbon-nitrogen lyases	6-carboxy-5,6,7,8-tetrahydropterin ammonia-lyase	['6-carboxy-5,6,7,8-tetrahydropterin', '=', '7-carboxy-7-carbaguanine', '+', 'NH3', '[RN:R10002]']	R10002	19354300, 23194065	R10002	cph4_c <=> cdg_c + nh4_c	Not Found	Not Found
562.51562	PIGPBJPO_00276	queE	b2777	putative 7-carboxy-7-deazaguanine synthase QueE	eco:b2777	4.3.99.3	Lyases; Carbon-nitrogen lyases; Other carbon-nitrogen lyases	6-carboxy-5,6,7,8-tetrahydropterin ammonia-lyase	['6-carboxy-5,6,7,8-tetrahydropterin', '=', '7-carboxy-7-carbaguanine', '+', 'NH3', '[RN:R10002]']	R10002	19354300, 23194065	R10002	cph4_c <=> cdg_c + nh4_c	Not Found	Not Found
991915.3	HDDOFNGH_04858	queE	b2777	putative 7-carboxy-7-deazaguanine synthase QueE	eco:b2777	4.3.99.3	Lyases; Carbon-nitrogen lyases; Other carbon-nitrogen lyases	6-carboxy-5,6,7,8-tetrahydropterin ammonia-lyase	['6-carboxy-5,6,7,8-tetrahydropterin', '=', '7-carboxy-7-carbaguanine', '+', 'NH3', '[RN:R10002]']	R10002	19354300, 23194065	R10002	cph4_c <=> cdg_c + nh4_c	Not Found	Not Found
562.61497	JJCIJFKE_01045	queE	b2777	putative 7-carboxy-7-deazaguanine synthase QueE	eco:b2777	4.3.99.3	Lyases; Carbon-nitrogen lyases; Other carbon-nitrogen lyases	6-carboxy-5,6,7,8-tetrahydropterin ammonia-lyase	['6-carboxy-5,6,7,8-tetrahydropterin', '=', '7-carboxy-7-carbaguanine', '+', 'NH3', '[RN:R10002]']	R10002	19354300, 23194065	R10002	cph4_c <=> cdg_c + nh4_c	Not Found	Not Found
562.19193	JJELMMLE_03005	queE	b2777	putative 7-carboxy-7-deazaguanine synthase QueE	eco:b2777	4.3.99.3	Lyases; Carbon-nitrogen lyases; Other carbon-nitrogen lyases	6-carboxy-5,6,7,8-tetrahydropterin ammonia-lyase	['6-carboxy-5,6,7,8-tetrahydropterin', '=', '7-carboxy-7-carbaguanine', '+', 'NH3', '[RN:R10002]']	R10002	19354300, 23194065	R10002	cph4_c <=> cdg_c + nh4_c	Not Found	Not Found
562.13758	HOMDHMDK_01080	queE	b2777	putative 7-carboxy-7-deazaguanine synthase QueE	eco:b2777	4.3.99.3	Lyases; Carbon-nitrogen lyases; Other carbon-nitrogen lyases	6-carboxy-5,6,7,8-tetrahydropterin ammonia-lyase	['6-carboxy-5,6,7,8-tetrahydropterin', '=', '7-carboxy-7-carbaguanine', '+', 'NH3', '[RN:R10002]']	R10002	19354300, 23194065	R10002	cph4_c <=> cdg_c + nh4_c	Not Found	Not Found
562.67018	KCPKMIKD_02775	queE	b2777	putative 7-carboxy-7-deazaguanine synthase QueE	eco:b2777	4.3.99.3	Lyases; Carbon-nitrogen lyases; Other carbon-nitrogen lyases	6-carboxy-5,6,7,8-tetrahydropterin ammonia-lyase	['6-carboxy-5,6,7,8-tetrahydropterin', '=', '7-carboxy-7-carbaguanine', '+', 'NH3', '[RN:R10002]']	R10002	19354300, 23194065	R10002	cph4_c <=> cdg_c + nh4_c	Not Found	Not Found
562.50638	DEFOMOFG_06006	queE	b2777	putative 7-carboxy-7-deazaguanine synthase QueE	eco:b2777	4.3.99.3	Lyases; Carbon-nitrogen lyases; Other carbon-nitrogen lyases	6-carboxy-5,6,7,8-tetrahydropterin ammonia-lyase	['6-carboxy-5,6,7,8-tetrahydropterin', '=', '7-carboxy-7-carbaguanine', '+', 'NH3', '[RN:R10002]']	R10002	19354300, 23194065	R10002	cph4_c <=> cdg_c + nh4_c	Not Found	Not Found
562.50641	BMNLFFEB_00929	queE	b2777	putative 7-carboxy-7-deazaguanine synthase QueE	eco:b2777	4.3.99.3	Lyases; Carbon-nitrogen lyases; Other carbon-nitrogen lyases	6-carboxy-5,6,7,8-tetrahydropterin ammonia-lyase	['6-carboxy-5,6,7,8-tetrahydropterin', '=', '7-carboxy-7-carbaguanine', '+', 'NH3', '[RN:R10002]']	R10002	19354300, 23194065	R10002	cph4_c <=> cdg_c + nh4_c	Not Found	Not Found
562.17738	DGICKBDK_03701	queE	b2777	putative 7-carboxy-7-deazaguanine synthase QueE	eco:b2777	4.3.99.3	Lyases; Carbon-nitrogen lyases; Other carbon-nitrogen lyases	6-carboxy-5,6,7,8-tetrahydropterin ammonia-lyase	['6-carboxy-5,6,7,8-tetrahydropterin', '=', '7-carboxy-7-carbaguanine', '+', 'NH3', '[RN:R10002]']	R10002	19354300, 23194065	R10002	cph4_c <=> cdg_c + nh4_c	Not Found	Not Found
562.77324	BIOGPEII_03435	queE	b2777	putative 7-carboxy-7-deazaguanine synthase QueE	eco:b2777	4.3.99.3	Lyases; Carbon-nitrogen lyases; Other carbon-nitrogen lyases	6-carboxy-5,6,7,8-tetrahydropterin ammonia-lyase	['6-carboxy-5,6,7,8-tetrahydropterin', '=', '7-carboxy-7-carbaguanine', '+', 'NH3', '[RN:R10002]']	R10002	19354300, 23194065	R10002	cph4_c <=> cdg_c + nh4_c	Not Found	Not Found
562.63742	HFPBDOKG_03812	queE	b2777	putative 7-carboxy-7-deazaguanine synthase QueE	eco:b2777	4.3.99.3	Lyases; Carbon-nitrogen lyases; Other carbon-nitrogen lyases	6-carboxy-5,6,7,8-tetrahydropterin ammonia-lyase	['6-carboxy-5,6,7,8-tetrahydropterin', '=', '7-carboxy-7-carbaguanine', '+', 'NH3', '[RN:R10002]']	R10002	19354300, 23194065	R10002	cph4_c <=> cdg_c + nh4_c	Not Found	Not Found
562.9098	DJFFBHLL_02745	queE	b2777	putative 7-carboxy-7-deazaguanine synthase QueE	eco:b2777	4.3.99.3	Lyases; Carbon-nitrogen lyases; Other carbon-nitrogen lyases	6-carboxy-5,6,7,8-tetrahydropterin ammonia-lyase	['6-carboxy-5,6,7,8-tetrahydropterin', '=', '7-carboxy-7-carbaguanine', '+', 'NH3', '[RN:R10002]']	R10002	19354300, 23194065	R10002	cph4_c <=> cdg_c + nh4_c	Not Found	Not Found
GCF_003991155.1	LFLAEPIP_01103	queE	b2777	putative 7-carboxy-7-deazaguanine synthase QueE	eco:b2777	4.3.99.3	Lyases; Carbon-nitrogen lyases; Other carbon-nitrogen lyases	6-carboxy-5,6,7,8-tetrahydropterin ammonia-lyase	['6-carboxy-5,6,7,8-tetrahydropterin', '=', '7-carboxy-7-carbaguanine', '+', 'NH3', '[RN:R10002]']	R10002	19354300, 23194065	R10002	cph4_c <=> cdg_c + nh4_c	Not Found	Not Found
2848143.3	FFBKHMEF_03823	queE	b2777	putative 7-carboxy-7-deazaguanine synthase QueE	eco:b2777	4.3.99.3	Lyases; Carbon-nitrogen lyases; Other carbon-nitrogen lyases	6-carboxy-5,6,7,8-tetrahydropterin ammonia-lyase	['6-carboxy-5,6,7,8-tetrahydropterin', '=', '7-carboxy-7-carbaguanine', '+', 'NH3', '[RN:R10002]']	R10002	19354300, 23194065	R10002	cph4_c <=> cdg_c + nh4_c	Not Found	Not Found
562.58143	GLCJGJHM_00993	queE	b2777	putative 7-carboxy-7-deazaguanine synthase QueE	eco:b2777	4.3.99.3	Lyases; Carbon-nitrogen lyases; Other carbon-nitrogen lyases	6-carboxy-5,6,7,8-tetrahydropterin ammonia-lyase	['6-carboxy-5,6,7,8-tetrahydropterin', '=', '7-carboxy-7-carbaguanine', '+', 'NH3', '[RN:R10002]']	R10002	19354300, 23194065	R10002	cph4_c <=> cdg_c + nh4_c	Not Found	Not Found
562.55130	HPELJLMM_01115	queE	b2777	putative 7-carboxy-7-deazaguanine synthase QueE	eco:b2777	4.3.99.3	Lyases; Carbon-nitrogen lyases; Other carbon-nitrogen lyases	6-carboxy-5,6,7,8-tetrahydropterin ammonia-lyase	['6-carboxy-5,6,7,8-tetrahydropterin', '=', '7-carboxy-7-carbaguanine', '+', 'NH3', '[RN:R10002]']	R10002	19354300, 23194065	R10002	cph4_c <=> cdg_c + nh4_c	Not Found	Not Found
622.439	AHBHBIIC_00981	queE	b2777	putative 7-carboxy-7-deazaguanine synthase QueE	eco:b2777	4.3.99.3	Lyases; Carbon-nitrogen lyases; Other carbon-nitrogen lyases	6-carboxy-5,6,7,8-tetrahydropterin ammonia-lyase	['6-carboxy-5,6,7,8-tetrahydropterin', '=', '7-carboxy-7-carbaguanine', '+', 'NH3', '[RN:R10002]']	R10002	19354300, 23194065	R10002	cph4_c <=> cdg_c + nh4_c	Not Found	Not Found
562.60278	OIGDFECF_00813	queE	b2777	putative 7-carboxy-7-deazaguanine synthase QueE	eco:b2777	4.3.99.3	Lyases; Carbon-nitrogen lyases; Other carbon-nitrogen lyases	6-carboxy-5,6,7,8-tetrahydropterin ammonia-lyase	['6-carboxy-5,6,7,8-tetrahydropterin', '=', '7-carboxy-7-carbaguanine', '+', 'NH3', '[RN:R10002]']	R10002	19354300, 23194065	R10002	cph4_c <=> cdg_c + nh4_c	Not Found	Not Found
562.30433	MEKAAHDD_03327	queE	b2777	putative 7-carboxy-7-deazaguanine synthase QueE	eco:b2777	4.3.99.3	Lyases; Carbon-nitrogen lyases; Other carbon-nitrogen lyases	6-carboxy-5,6,7,8-tetrahydropterin ammonia-lyase	['6-carboxy-5,6,7,8-tetrahydropterin', '=', '7-carboxy-7-carbaguanine', '+', 'NH3', '[RN:R10002]']	R10002	19354300, 23194065	R10002	cph4_c <=> cdg_c + nh4_c	Not Found	Not Found
562.72331	HOKHHJLP_03689	queE	b2777	putative 7-carboxy-7-deazaguanine synthase QueE	eco:b2777	4.3.99.3	Lyases; Carbon-nitrogen lyases; Other carbon-nitrogen lyases	6-carboxy-5,6,7,8-tetrahydropterin ammonia-lyase	['6-carboxy-5,6,7,8-tetrahydropterin', '=', '7-carboxy-7-carbaguanine', '+', 'NH3', '[RN:R10002]']	R10002	19354300, 23194065	R10002	cph4_c <=> cdg_c + nh4_c	Not Found	Not Found
562.63891	HIHGKENH_03150	queE	b2777	putative 7-carboxy-7-deazaguanine synthase QueE	eco:b2777	4.3.99.3	Lyases; Carbon-nitrogen lyases; Other carbon-nitrogen lyases	6-carboxy-5,6,7,8-tetrahydropterin ammonia-lyase	['6-carboxy-5,6,7,8-tetrahydropterin', '=', '7-carboxy-7-carbaguanine', '+', 'NH3', '[RN:R10002]']	R10002	19354300, 23194065	R10002	cph4_c <=> cdg_c + nh4_c	Not Found	Not Found
2778654.3	HHFFPAPK_00983	queE	b2777	putative 7-carboxy-7-deazaguanine synthase QueE	eco:b2777	4.3.99.3	Lyases; Carbon-nitrogen lyases; Other carbon-nitrogen lyases	6-carboxy-5,6,7,8-tetrahydropterin ammonia-lyase	['6-carboxy-5,6,7,8-tetrahydropterin', '=', '7-carboxy-7-carbaguanine', '+', 'NH3', '[RN:R10002]']	R10002	19354300, 23194065	R10002	cph4_c <=> cdg_c + nh4_c	Not Found	Not Found
562.58454	ALNJGCOK_00944	queE	b2777	putative 7-carboxy-7-deazaguanine synthase QueE	eco:b2777	4.3.99.3	Lyases; Carbon-nitrogen lyases; Other carbon-nitrogen lyases	6-carboxy-5,6,7,8-tetrahydropterin ammonia-lyase	['6-carboxy-5,6,7,8-tetrahydropterin', '=', '7-carboxy-7-carbaguanine', '+', 'NH3', '[RN:R10002]']	R10002	19354300, 23194065	R10002	cph4_c <=> cdg_c + nh4_c	Not Found	Not Found
562.54943	PLFGEGPH_02692	queE	b2777	putative 7-carboxy-7-deazaguanine synthase QueE	eco:b2777	4.3.99.3	Lyases; Carbon-nitrogen lyases; Other carbon-nitrogen lyases	6-carboxy-5,6,7,8-tetrahydropterin ammonia-lyase	['6-carboxy-5,6,7,8-tetrahydropterin', '=', '7-carboxy-7-carbaguanine', '+', 'NH3', '[RN:R10002]']	R10002	19354300, 23194065	R10002	cph4_c <=> cdg_c + nh4_c	Not Found	Not Found
624.1273	IPBFOEOG_02216	queE	b2777	putative 7-carboxy-7-deazaguanine synthase QueE	eco:b2777	4.3.99.3	Lyases; Carbon-nitrogen lyases; Other carbon-nitrogen lyases	6-carboxy-5,6,7,8-tetrahydropterin ammonia-lyase	['6-carboxy-5,6,7,8-tetrahydropterin', '=', '7-carboxy-7-carbaguanine', '+', 'NH3', '[RN:R10002]']	R10002	19354300, 23194065	R10002	cph4_c <=> cdg_c + nh4_c	Not Found	Not Found
562.75685	CLFALHDD_03942	queE	b2777	putative 7-carboxy-7-deazaguanine synthase QueE	eco:b2777	4.3.99.3	Lyases; Carbon-nitrogen lyases; Other carbon-nitrogen lyases	6-carboxy-5,6,7,8-tetrahydropterin ammonia-lyase	['6-carboxy-5,6,7,8-tetrahydropterin', '=', '7-carboxy-7-carbaguanine', '+', 'NH3', '[RN:R10002]']	R10002	19354300, 23194065	R10002	cph4_c <=> cdg_c + nh4_c	Not Found	Not Found
83334.484	MMKJDFAH_01064	queE	b2777	putative 7-carboxy-7-deazaguanine synthase QueE	eco:b2777	4.3.99.3	Lyases; Carbon-nitrogen lyases; Other carbon-nitrogen lyases	6-carboxy-5,6,7,8-tetrahydropterin ammonia-lyase	['6-carboxy-5,6,7,8-tetrahydropterin', '=', '7-carboxy-7-carbaguanine', '+', 'NH3', '[RN:R10002]']	R10002	19354300, 23194065	R10002	cph4_c <=> cdg_c + nh4_c	Not Found	Not Found
562.7388	NGNOGBDN_02748	queE	b2777	putative 7-carboxy-7-deazaguanine synthase QueE	eco:b2777	4.3.99.3	Lyases; Carbon-nitrogen lyases; Other carbon-nitrogen lyases	6-carboxy-5,6,7,8-tetrahydropterin ammonia-lyase	['6-carboxy-5,6,7,8-tetrahydropterin', '=', '7-carboxy-7-carbaguanine', '+', 'NH3', '[RN:R10002]']	R10002	19354300, 23194065	R10002	cph4_c <=> cdg_c + nh4_c	Not Found	Not Found
1248902.3	KKKADMPF_03519	queE	b2777	putative 7-carboxy-7-deazaguanine synthase QueE	eco:b2777	4.3.99.3	Lyases; Carbon-nitrogen lyases; Other carbon-nitrogen lyases	6-carboxy-5,6,7,8-tetrahydropterin ammonia-lyase	['6-carboxy-5,6,7,8-tetrahydropterin', '=', '7-carboxy-7-carbaguanine', '+', 'NH3', '[RN:R10002]']	R10002	19354300, 23194065	R10002	cph4_c <=> cdg_c + nh4_c	Not Found	Not Found
424720.5	CGJONHLH_04426	queE	b2777	putative 7-carboxy-7-deazaguanine synthase QueE	eco:b2777	4.3.99.3	Lyases; Carbon-nitrogen lyases; Other carbon-nitrogen lyases	6-carboxy-5,6,7,8-tetrahydropterin ammonia-lyase	['6-carboxy-5,6,7,8-tetrahydropterin', '=', '7-carboxy-7-carbaguanine', '+', 'NH3', '[RN:R10002]']	R10002	19354300, 23194065	R10002	cph4_c <=> cdg_c + nh4_c	Not Found	Not Found
562.74542	OOIDGBGH_00951	queE	b2777	putative 7-carboxy-7-deazaguanine synthase QueE	eco:b2777	4.3.99.3	Lyases; Carbon-nitrogen lyases; Other carbon-nitrogen lyases	6-carboxy-5,6,7,8-tetrahydropterin ammonia-lyase	['6-carboxy-5,6,7,8-tetrahydropterin', '=', '7-carboxy-7-carbaguanine', '+', 'NH3', '[RN:R10002]']	R10002	19354300, 23194065	R10002	cph4_c <=> cdg_c + nh4_c	Not Found	Not Found
562.58375	ODOHAENM_01852	queE	b2777	putative 7-carboxy-7-deazaguanine synthase QueE	eco:b2777	4.3.99.3	Lyases; Carbon-nitrogen lyases; Other carbon-nitrogen lyases	6-carboxy-5,6,7,8-tetrahydropterin ammonia-lyase	['6-carboxy-5,6,7,8-tetrahydropterin', '=', '7-carboxy-7-carbaguanine', '+', 'NH3', '[RN:R10002]']	R10002	19354300, 23194065	R10002	cph4_c <=> cdg_c + nh4_c	Not Found	Not Found
562.29140	JMIDFEMN_00611	queE	b2777	putative 7-carboxy-7-deazaguanine synthase QueE	eco:b2777	4.3.99.3	Lyases; Carbon-nitrogen lyases; Other carbon-nitrogen lyases	6-carboxy-5,6,7,8-tetrahydropterin ammonia-lyase	['6-carboxy-5,6,7,8-tetrahydropterin', '=', '7-carboxy-7-carbaguanine', '+', 'NH3', '[RN:R10002]']	R10002	19354300, 23194065	R10002	cph4_c <=> cdg_c + nh4_c	Not Found	Not Found
GCF_020526805.1	IDFNPBNA_02787	queE	b2777	putative 7-carboxy-7-deazaguanine synthase QueE	eco:b2777	4.3.99.3	Lyases; Carbon-nitrogen lyases; Other carbon-nitrogen lyases	6-carboxy-5,6,7,8-tetrahydropterin ammonia-lyase	['6-carboxy-5,6,7,8-tetrahydropterin', '=', '7-carboxy-7-carbaguanine', '+', 'NH3', '[RN:R10002]']	R10002	19354300, 23194065	R10002	cph4_c <=> cdg_c + nh4_c	Not Found	Not Found
562.67023	OMKIFDHA_02775	queE	b2777	putative 7-carboxy-7-deazaguanine synthase QueE	eco:b2777	4.3.99.3	Lyases; Carbon-nitrogen lyases; Other carbon-nitrogen lyases	6-carboxy-5,6,7,8-tetrahydropterin ammonia-lyase	['6-carboxy-5,6,7,8-tetrahydropterin', '=', '7-carboxy-7-carbaguanine', '+', 'NH3', '[RN:R10002]']	R10002	19354300, 23194065	R10002	cph4_c <=> cdg_c + nh4_c	Not Found	Not Found
83334.359	AGGNOBDA_01058	queE	b2777	putative 7-carboxy-7-deazaguanine synthase QueE	eco:b2777	4.3.99.3	Lyases; Carbon-nitrogen lyases; Other carbon-nitrogen lyases	6-carboxy-5,6,7,8-tetrahydropterin ammonia-lyase	['6-carboxy-5,6,7,8-tetrahydropterin', '=', '7-carboxy-7-carbaguanine', '+', 'NH3', '[RN:R10002]']	R10002	19354300, 23194065	R10002	cph4_c <=> cdg_c + nh4_c	Not Found	Not Found
2773706.3	LIDDNLJF_00992	queE	b2777	putative 7-carboxy-7-deazaguanine synthase QueE	eco:b2777	4.3.99.3	Lyases; Carbon-nitrogen lyases; Other carbon-nitrogen lyases	6-carboxy-5,6,7,8-tetrahydropterin ammonia-lyase	['6-carboxy-5,6,7,8-tetrahydropterin', '=', '7-carboxy-7-carbaguanine', '+', 'NH3', '[RN:R10002]']	R10002	19354300, 23194065	R10002	cph4_c <=> cdg_c + nh4_c	Not Found	Not Found
1385755.5	CCGCKPKJ_02815	queE	b2777	putative 7-carboxy-7-deazaguanine synthase QueE	eco:b2777	4.3.99.3	Lyases; Carbon-nitrogen lyases; Other carbon-nitrogen lyases	6-carboxy-5,6,7,8-tetrahydropterin ammonia-lyase	['6-carboxy-5,6,7,8-tetrahydropterin', '=', '7-carboxy-7-carbaguanine', '+', 'NH3', '[RN:R10002]']	R10002	19354300, 23194065	R10002	cph4_c <=> cdg_c + nh4_c	Not Found	Not Found
1248823.7	GJEMBAAE_03518	queE	b2777	putative 7-carboxy-7-deazaguanine synthase QueE	eco:b2777	4.3.99.3	Lyases; Carbon-nitrogen lyases; Other carbon-nitrogen lyases	6-carboxy-5,6,7,8-tetrahydropterin ammonia-lyase	['6-carboxy-5,6,7,8-tetrahydropterin', '=', '7-carboxy-7-carbaguanine', '+', 'NH3', '[RN:R10002]']	R10002	19354300, 23194065	R10002	cph4_c <=> cdg_c + nh4_c	Not Found	Not Found
GCF_005396225.2	GDAFJMCK_01017	queE	b2777	putative 7-carboxy-7-deazaguanine synthase QueE	eco:b2777	4.3.99.3	Lyases; Carbon-nitrogen lyases; Other carbon-nitrogen lyases	6-carboxy-5,6,7,8-tetrahydropterin ammonia-lyase	['6-carboxy-5,6,7,8-tetrahydropterin', '=', '7-carboxy-7-carbaguanine', '+', 'NH3', '[RN:R10002]']	R10002	19354300, 23194065	R10002	cph4_c <=> cdg_c + nh4_c	Not Found	Not Found
562.59067	DNKIHIMD_01064	queE	b2777	putative 7-carboxy-7-deazaguanine synthase QueE	eco:b2777	4.3.99.3	Lyases; Carbon-nitrogen lyases; Other carbon-nitrogen lyases	6-carboxy-5,6,7,8-tetrahydropterin ammonia-lyase	['6-carboxy-5,6,7,8-tetrahydropterin', '=', '7-carboxy-7-carbaguanine', '+', 'NH3', '[RN:R10002]']	R10002	19354300, 23194065	R10002	cph4_c <=> cdg_c + nh4_c	Not Found	Not Found
562.75645	GJKPJBHJ_00737	queE	b2777	putative 7-carboxy-7-deazaguanine synthase QueE	eco:b2777	4.3.99.3	Lyases; Carbon-nitrogen lyases; Other carbon-nitrogen lyases	6-carboxy-5,6,7,8-tetrahydropterin ammonia-lyase	['6-carboxy-5,6,7,8-tetrahydropterin', '=', '7-carboxy-7-carbaguanine', '+', 'NH3', '[RN:R10002]']	R10002	19354300, 23194065	R10002	cph4_c <=> cdg_c + nh4_c	Not Found	Not Found
GCF_014168595.1	CAIHEKLK_00946	queE	b2777	putative 7-carboxy-7-deazaguanine synthase QueE	eco:b2777	4.3.99.3	Lyases; Carbon-nitrogen lyases; Other carbon-nitrogen lyases	6-carboxy-5,6,7,8-tetrahydropterin ammonia-lyase	['6-carboxy-5,6,7,8-tetrahydropterin', '=', '7-carboxy-7-carbaguanine', '+', 'NH3', '[RN:R10002]']	R10002	19354300, 23194065	R10002	cph4_c <=> cdg_c + nh4_c	Not Found	Not Found
562.76480	HLEEKGAD_03594	queE	b2777	putative 7-carboxy-7-deazaguanine synthase QueE	eco:b2777	4.3.99.3	Lyases; Carbon-nitrogen lyases; Other carbon-nitrogen lyases	6-carboxy-5,6,7,8-tetrahydropterin ammonia-lyase	['6-carboxy-5,6,7,8-tetrahydropterin', '=', '7-carboxy-7-carbaguanine', '+', 'NH3', '[RN:R10002]']	R10002	19354300, 23194065	R10002	cph4_c <=> cdg_c + nh4_c	Not Found	Not Found
562.60268	BJGKKDPA_00947	queE	b2777	putative 7-carboxy-7-deazaguanine synthase QueE	eco:b2777	4.3.99.3	Lyases; Carbon-nitrogen lyases; Other carbon-nitrogen lyases	6-carboxy-5,6,7,8-tetrahydropterin ammonia-lyase	['6-carboxy-5,6,7,8-tetrahydropterin', '=', '7-carboxy-7-carbaguanine', '+', 'NH3', '[RN:R10002]']	R10002	19354300, 23194065	R10002	cph4_c <=> cdg_c + nh4_c	Not Found	Not Found
562.61593	AJOJEBFO_02955	queE	b2777	putative 7-carboxy-7-deazaguanine synthase QueE	eco:b2777	4.3.99.3	Lyases; Carbon-nitrogen lyases; Other carbon-nitrogen lyases	6-carboxy-5,6,7,8-tetrahydropterin ammonia-lyase	['6-carboxy-5,6,7,8-tetrahydropterin', '=', '7-carboxy-7-carbaguanine', '+', 'NH3', '[RN:R10002]']	R10002	19354300, 23194065	R10002	cph4_c <=> cdg_c + nh4_c	Not Found	Not Found
562.58450	EMCPHEAB_03696	queE	b2777	putative 7-carboxy-7-deazaguanine synthase QueE	eco:b2777	4.3.99.3	Lyases; Carbon-nitrogen lyases; Other carbon-nitrogen lyases	6-carboxy-5,6,7,8-tetrahydropterin ammonia-lyase	['6-carboxy-5,6,7,8-tetrahydropterin', '=', '7-carboxy-7-carbaguanine', '+', 'NH3', '[RN:R10002]']	R10002	19354300, 23194065	R10002	cph4_c <=> cdg_c + nh4_c	Not Found	Not Found
562.59453	FGDCLJJH_01092	queE	b2777	putative 7-carboxy-7-deazaguanine synthase QueE	eco:b2777	4.3.99.3	Lyases; Carbon-nitrogen lyases; Other carbon-nitrogen lyases	6-carboxy-5,6,7,8-tetrahydropterin ammonia-lyase	['6-carboxy-5,6,7,8-tetrahydropterin', '=', '7-carboxy-7-carbaguanine', '+', 'NH3', '[RN:R10002]']	R10002	19354300, 23194065	R10002	cph4_c <=> cdg_c + nh4_c	Not Found	Not Found
562.58146	CHOBDIKN_03505	queE	b2777	putative 7-carboxy-7-deazaguanine synthase QueE	eco:b2777	4.3.99.3	Lyases; Carbon-nitrogen lyases; Other carbon-nitrogen lyases	6-carboxy-5,6,7,8-tetrahydropterin ammonia-lyase	['6-carboxy-5,6,7,8-tetrahydropterin', '=', '7-carboxy-7-carbaguanine', '+', 'NH3', '[RN:R10002]']	R10002	19354300, 23194065	R10002	cph4_c <=> cdg_c + nh4_c	Not Found	Not Found
1329907.3	LIIMKLHJ_00954	queE	b2777	putative 7-carboxy-7-deazaguanine synthase QueE	eco:b2777	4.3.99.3	Lyases; Carbon-nitrogen lyases; Other carbon-nitrogen lyases	6-carboxy-5,6,7,8-tetrahydropterin ammonia-lyase	['6-carboxy-5,6,7,8-tetrahydropterin', '=', '7-carboxy-7-carbaguanine', '+', 'NH3', '[RN:R10002]']	R10002	19354300, 23194065	R10002	cph4_c <=> cdg_c + nh4_c	Not Found	Not Found
GCF_003856575.1	IECLMMGI_02731	queE	b2777	putative 7-carboxy-7-deazaguanine synthase QueE	eco:b2777	4.3.99.3	Lyases; Carbon-nitrogen lyases; Other carbon-nitrogen lyases	6-carboxy-5,6,7,8-tetrahydropterin ammonia-lyase	['6-carboxy-5,6,7,8-tetrahydropterin', '=', '7-carboxy-7-carbaguanine', '+', 'NH3', '[RN:R10002]']	R10002	19354300, 23194065	R10002	cph4_c <=> cdg_c + nh4_c	Not Found	Not Found
GCF_014169275.1	FAMCFINN_00977	queE	b2777	putative 7-carboxy-7-deazaguanine synthase QueE	eco:b2777	4.3.99.3	Lyases; Carbon-nitrogen lyases; Other carbon-nitrogen lyases	6-carboxy-5,6,7,8-tetrahydropterin ammonia-lyase	['6-carboxy-5,6,7,8-tetrahydropterin', '=', '7-carboxy-7-carbaguanine', '+', 'NH3', '[RN:R10002]']	R10002	19354300, 23194065	R10002	cph4_c <=> cdg_c + nh4_c	Not Found	Not Found
562.68397	JECGFDCB_03352	queE	b2777	putative 7-carboxy-7-deazaguanine synthase QueE	eco:b2777	4.3.99.3	Lyases; Carbon-nitrogen lyases; Other carbon-nitrogen lyases	6-carboxy-5,6,7,8-tetrahydropterin ammonia-lyase	['6-carboxy-5,6,7,8-tetrahydropterin', '=', '7-carboxy-7-carbaguanine', '+', 'NH3', '[RN:R10002]']	R10002	19354300, 23194065	R10002	cph4_c <=> cdg_c + nh4_c	Not Found	Not Found
GCF_004010635.1	CKLIKFEM_03373	queE	b2777	putative 7-carboxy-7-deazaguanine synthase QueE	eco:b2777	4.3.99.3	Lyases; Carbon-nitrogen lyases; Other carbon-nitrogen lyases	6-carboxy-5,6,7,8-tetrahydropterin ammonia-lyase	['6-carboxy-5,6,7,8-tetrahydropterin', '=', '7-carboxy-7-carbaguanine', '+', 'NH3', '[RN:R10002]']	R10002	19354300, 23194065	R10002	cph4_c <=> cdg_c + nh4_c	Not Found	Not Found
885275.3	AJOEPKJP_02875	queE	b2777	putative 7-carboxy-7-deazaguanine synthase QueE	eco:b2777	4.3.99.3	Lyases; Carbon-nitrogen lyases; Other carbon-nitrogen lyases	6-carboxy-5,6,7,8-tetrahydropterin ammonia-lyase	['6-carboxy-5,6,7,8-tetrahydropterin', '=', '7-carboxy-7-carbaguanine', '+', 'NH3', '[RN:R10002]']	R10002	19354300, 23194065	R10002	cph4_c <=> cdg_c + nh4_c	Not Found	Not Found
83334.475	LBLHEIKP_01067	queE	b2777	putative 7-carboxy-7-deazaguanine synthase QueE	eco:b2777	4.3.99.3	Lyases; Carbon-nitrogen lyases; Other carbon-nitrogen lyases	6-carboxy-5,6,7,8-tetrahydropterin ammonia-lyase	['6-carboxy-5,6,7,8-tetrahydropterin', '=', '7-carboxy-7-carbaguanine', '+', 'NH3', '[RN:R10002]']	R10002	19354300, 23194065	R10002	cph4_c <=> cdg_c + nh4_c	Not Found	Not Found
83334.293	JGONHCKH_01016	queE	b2777	putative 7-carboxy-7-deazaguanine synthase QueE	eco:b2777	4.3.99.3	Lyases; Carbon-nitrogen lyases; Other carbon-nitrogen lyases	6-carboxy-5,6,7,8-tetrahydropterin ammonia-lyase	['6-carboxy-5,6,7,8-tetrahydropterin', '=', '7-carboxy-7-carbaguanine', '+', 'NH3', '[RN:R10002]']	R10002	19354300, 23194065	R10002	cph4_c <=> cdg_c + nh4_c	Not Found	Not Found
GCF_004006575.1	EBMBPGFP_00969	queE	b2777	putative 7-carboxy-7-deazaguanine synthase QueE	eco:b2777	4.3.99.3	Lyases; Carbon-nitrogen lyases; Other carbon-nitrogen lyases	6-carboxy-5,6,7,8-tetrahydropterin ammonia-lyase	['6-carboxy-5,6,7,8-tetrahydropterin', '=', '7-carboxy-7-carbaguanine', '+', 'NH3', '[RN:R10002]']	R10002	19354300, 23194065	R10002	cph4_c <=> cdg_c + nh4_c	Not Found	Not Found
300267.13	FGGLJMMG_03269	queE	b2777	putative 7-carboxy-7-deazaguanine synthase QueE	eco:b2777	4.3.99.3	Lyases; Carbon-nitrogen lyases; Other carbon-nitrogen lyases	6-carboxy-5,6,7,8-tetrahydropterin ammonia-lyase	['6-carboxy-5,6,7,8-tetrahydropterin', '=', '7-carboxy-7-carbaguanine', '+', 'NH3', '[RN:R10002]']	R10002	19354300, 23194065	R10002	cph4_c <=> cdg_c + nh4_c	Not Found	Not Found
GCF_003627855.1	MIIBIIBO_03096	queE	b2777	putative 7-carboxy-7-deazaguanine synthase QueE	eco:b2777	4.3.99.3	Lyases; Carbon-nitrogen lyases; Other carbon-nitrogen lyases	6-carboxy-5,6,7,8-tetrahydropterin ammonia-lyase	['6-carboxy-5,6,7,8-tetrahydropterin', '=', '7-carboxy-7-carbaguanine', '+', 'NH3', '[RN:R10002]']	R10002	19354300, 23194065	R10002	cph4_c <=> cdg_c + nh4_c	Not Found	Not Found
GCF_021089875.1	OGPJBJGH_02311	queE	b2777	putative 7-carboxy-7-deazaguanine synthase QueE	eco:b2777	4.3.99.3	Lyases; Carbon-nitrogen lyases; Other carbon-nitrogen lyases	6-carboxy-5,6,7,8-tetrahydropterin ammonia-lyase	['6-carboxy-5,6,7,8-tetrahydropterin', '=', '7-carboxy-7-carbaguanine', '+', 'NH3', '[RN:R10002]']	R10002	19354300, 23194065	R10002	cph4_c <=> cdg_c + nh4_c	Not Found	Not Found
GCF_003856995.1	GMNPGLOP_01344	queE	b2777	putative 7-carboxy-7-deazaguanine synthase QueE	eco:b2777	4.3.99.3	Lyases; Carbon-nitrogen lyases; Other carbon-nitrogen lyases	6-carboxy-5,6,7,8-tetrahydropterin ammonia-lyase	['6-carboxy-5,6,7,8-tetrahydropterin', '=', '7-carboxy-7-carbaguanine', '+', 'NH3', '[RN:R10002]']	R10002	19354300, 23194065	R10002	cph4_c <=> cdg_c + nh4_c	Not Found	Not Found
624.1860	CGCFGFLK_02096	queE	b2777	putative 7-carboxy-7-deazaguanine synthase QueE	eco:b2777	4.3.99.3	Lyases; Carbon-nitrogen lyases; Other carbon-nitrogen lyases	6-carboxy-5,6,7,8-tetrahydropterin ammonia-lyase	['6-carboxy-5,6,7,8-tetrahydropterin', '=', '7-carboxy-7-carbaguanine', '+', 'NH3', '[RN:R10002]']	R10002	19354300, 23194065	R10002	cph4_c <=> cdg_c + nh4_c	Not Found	Not Found
562.13750	HLMJGECP_01083	queE	b2777	putative 7-carboxy-7-deazaguanine synthase QueE	eco:b2777	4.3.99.3	Lyases; Carbon-nitrogen lyases; Other carbon-nitrogen lyases	6-carboxy-5,6,7,8-tetrahydropterin ammonia-lyase	['6-carboxy-5,6,7,8-tetrahydropterin', '=', '7-carboxy-7-carbaguanine', '+', 'NH3', '[RN:R10002]']	R10002	19354300, 23194065	R10002	cph4_c <=> cdg_c + nh4_c	Not Found	Not Found
562.58376	KPPAABGA_01855	queE	b2777	putative 7-carboxy-7-deazaguanine synthase QueE	eco:b2777	4.3.99.3	Lyases; Carbon-nitrogen lyases; Other carbon-nitrogen lyases	6-carboxy-5,6,7,8-tetrahydropterin ammonia-lyase	['6-carboxy-5,6,7,8-tetrahydropterin', '=', '7-carboxy-7-carbaguanine', '+', 'NH3', '[RN:R10002]']	R10002	19354300, 23194065	R10002	cph4_c <=> cdg_c + nh4_c	Not Found	Not Found
562.7249	FOCFGCGK_02762	queE	b2777	putative 7-carboxy-7-deazaguanine synthase QueE	eco:b2777	4.3.99.3	Lyases; Carbon-nitrogen lyases; Other carbon-nitrogen lyases	6-carboxy-5,6,7,8-tetrahydropterin ammonia-lyase	['6-carboxy-5,6,7,8-tetrahydropterin', '=', '7-carboxy-7-carbaguanine', '+', 'NH3', '[RN:R10002]']	R10002	19354300, 23194065	R10002	cph4_c <=> cdg_c + nh4_c	Not Found	Not Found
1055540.4	NHPAOEMJ_03684	queE	b2777	putative 7-carboxy-7-deazaguanine synthase QueE	eco:b2777	4.3.99.3	Lyases; Carbon-nitrogen lyases; Other carbon-nitrogen lyases	6-carboxy-5,6,7,8-tetrahydropterin ammonia-lyase	['6-carboxy-5,6,7,8-tetrahydropterin', '=', '7-carboxy-7-carbaguanine', '+', 'NH3', '[RN:R10002]']	R10002	19354300, 23194065	R10002	cph4_c <=> cdg_c + nh4_c	Not Found	Not Found
562.52730	LLILGNJI_02784	queE	b2777	putative 7-carboxy-7-deazaguanine synthase QueE	eco:b2777	4.3.99.3	Lyases; Carbon-nitrogen lyases; Other carbon-nitrogen lyases	6-carboxy-5,6,7,8-tetrahydropterin ammonia-lyase	['6-carboxy-5,6,7,8-tetrahydropterin', '=', '7-carboxy-7-carbaguanine', '+', 'NH3', '[RN:R10002]']	R10002	19354300, 23194065	R10002	cph4_c <=> cdg_c + nh4_c	Not Found	Not Found
562.47720	KFHNBCDK_02749	queE	b2777	putative 7-carboxy-7-deazaguanine synthase QueE	eco:b2777	4.3.99.3	Lyases; Carbon-nitrogen lyases; Other carbon-nitrogen lyases	6-carboxy-5,6,7,8-tetrahydropterin ammonia-lyase	['6-carboxy-5,6,7,8-tetrahydropterin', '=', '7-carboxy-7-carbaguanine', '+', 'NH3', '[RN:R10002]']	R10002	19354300, 23194065	R10002	cph4_c <=> cdg_c + nh4_c	Not Found	Not Found
624.635	MHNNNGGJ_03197	queE	b2777	putative 7-carboxy-7-deazaguanine synthase QueE	eco:b2777	4.3.99.3	Lyases; Carbon-nitrogen lyases; Other carbon-nitrogen lyases	6-carboxy-5,6,7,8-tetrahydropterin ammonia-lyase	['6-carboxy-5,6,7,8-tetrahydropterin', '=', '7-carboxy-7-carbaguanine', '+', 'NH3', '[RN:R10002]']	R10002	19354300, 23194065	R10002	cph4_c <=> cdg_c + nh4_c	Not Found	Not Found
562.7247	EPJPPNAH_02764	queE	b2777	putative 7-carboxy-7-deazaguanine synthase QueE	eco:b2777	4.3.99.3	Lyases; Carbon-nitrogen lyases; Other carbon-nitrogen lyases	6-carboxy-5,6,7,8-tetrahydropterin ammonia-lyase	['6-carboxy-5,6,7,8-tetrahydropterin', '=', '7-carboxy-7-carbaguanine', '+', 'NH3', '[RN:R10002]']	R10002	19354300, 23194065	R10002	cph4_c <=> cdg_c + nh4_c	Not Found	Not Found
562.11469	OLPKICBO_03580	queE	b2777	putative 7-carboxy-7-deazaguanine synthase QueE	eco:b2777	4.3.99.3	Lyases; Carbon-nitrogen lyases; Other carbon-nitrogen lyases	6-carboxy-5,6,7,8-tetrahydropterin ammonia-lyase	['6-carboxy-5,6,7,8-tetrahydropterin', '=', '7-carboxy-7-carbaguanine', '+', 'NH3', '[RN:R10002]']	R10002	19354300, 23194065	R10002	cph4_c <=> cdg_c + nh4_c	Not Found	Not Found
GCF_020827595.1	JCBDOCNG_04596	queE	b2777	putative 7-carboxy-7-deazaguanine synthase QueE	eco:b2777	4.3.99.3	Lyases; Carbon-nitrogen lyases; Other carbon-nitrogen lyases	6-carboxy-5,6,7,8-tetrahydropterin ammonia-lyase	['6-carboxy-5,6,7,8-tetrahydropterin', '=', '7-carboxy-7-carbaguanine', '+', 'NH3', '[RN:R10002]']	R10002	19354300, 23194065	R10002	cph4_c <=> cdg_c + nh4_c	Not Found	Not Found
562.59170	PCLCEADO_03845	queE	b2777	putative 7-carboxy-7-deazaguanine synthase QueE	eco:b2777	4.3.99.3	Lyases; Carbon-nitrogen lyases; Other carbon-nitrogen lyases	6-carboxy-5,6,7,8-tetrahydropterin ammonia-lyase	['6-carboxy-5,6,7,8-tetrahydropterin', '=', '7-carboxy-7-carbaguanine', '+', 'NH3', '[RN:R10002]']	R10002	19354300, 23194065	R10002	cph4_c <=> cdg_c + nh4_c	Not Found	Not Found
562.62762	PFIOMBIH_00951	queE	b2777	putative 7-carboxy-7-deazaguanine synthase QueE	eco:b2777	4.3.99.3	Lyases; Carbon-nitrogen lyases; Other carbon-nitrogen lyases	6-carboxy-5,6,7,8-tetrahydropterin ammonia-lyase	['6-carboxy-5,6,7,8-tetrahydropterin', '=', '7-carboxy-7-carbaguanine', '+', 'NH3', '[RN:R10002]']	R10002	19354300, 23194065	R10002	cph4_c <=> cdg_c + nh4_c	Not Found	Not Found
562.77536	BHKGKJLH_02220	queE	b2777	putative 7-carboxy-7-deazaguanine synthase QueE	eco:b2777	4.3.99.3	Lyases; Carbon-nitrogen lyases; Other carbon-nitrogen lyases	6-carboxy-5,6,7,8-tetrahydropterin ammonia-lyase	['6-carboxy-5,6,7,8-tetrahydropterin', '=', '7-carboxy-7-carbaguanine', '+', 'NH3', '[RN:R10002]']	R10002	19354300, 23194065	R10002	cph4_c <=> cdg_c + nh4_c	Not Found	Not Found
GCF_021498145.1	IADPDBDB_01901	queE	b2777	putative 7-carboxy-7-deazaguanine synthase QueE	eco:b2777	4.3.99.3	Lyases; Carbon-nitrogen lyases; Other carbon-nitrogen lyases	6-carboxy-5,6,7,8-tetrahydropterin ammonia-lyase	['6-carboxy-5,6,7,8-tetrahydropterin', '=', '7-carboxy-7-carbaguanine', '+', 'NH3', '[RN:R10002]']	R10002	19354300, 23194065	R10002	cph4_c <=> cdg_c + nh4_c	Not Found	Not Found
1134782.3	DHOJBIPI_01128	queE	b2777	putative 7-carboxy-7-deazaguanine synthase QueE	eco:b2777	4.3.99.3	Lyases; Carbon-nitrogen lyases; Other carbon-nitrogen lyases	6-carboxy-5,6,7,8-tetrahydropterin ammonia-lyase	['6-carboxy-5,6,7,8-tetrahydropterin', '=', '7-carboxy-7-carbaguanine', '+', 'NH3', '[RN:R10002]']	R10002	19354300, 23194065	R10002	cph4_c <=> cdg_c + nh4_c	Not Found	Not Found
562.67853	LECAOCOF_00915	queE	b2777	putative 7-carboxy-7-deazaguanine synthase QueE	eco:b2777	4.3.99.3	Lyases; Carbon-nitrogen lyases; Other carbon-nitrogen lyases	6-carboxy-5,6,7,8-tetrahydropterin ammonia-lyase	['6-carboxy-5,6,7,8-tetrahydropterin', '=', '7-carboxy-7-carbaguanine', '+', 'NH3', '[RN:R10002]']	R10002	19354300, 23194065	R10002	cph4_c <=> cdg_c + nh4_c	Not Found	Not Found
621.214	BFDJMKNB_02745	queE	b2777	putative 7-carboxy-7-deazaguanine synthase QueE	eco:b2777	4.3.99.3	Lyases; Carbon-nitrogen lyases; Other carbon-nitrogen lyases	6-carboxy-5,6,7,8-tetrahydropterin ammonia-lyase	['6-carboxy-5,6,7,8-tetrahydropterin', '=', '7-carboxy-7-carbaguanine', '+', 'NH3', '[RN:R10002]']	R10002	19354300, 23194065	R10002	cph4_c <=> cdg_c + nh4_c	Not Found	Not Found
562.76467	CLPOBCEB_01351	queE	b2777	putative 7-carboxy-7-deazaguanine synthase QueE	eco:b2777	4.3.99.3	Lyases; Carbon-nitrogen lyases; Other carbon-nitrogen lyases	6-carboxy-5,6,7,8-tetrahydropterin ammonia-lyase	['6-carboxy-5,6,7,8-tetrahydropterin', '=', '7-carboxy-7-carbaguanine', '+', 'NH3', '[RN:R10002]']	R10002	19354300, 23194065	R10002	cph4_c <=> cdg_c + nh4_c	Not Found	Not Found
83334.201	GIOHDDLL_01057	queE	b2777	putative 7-carboxy-7-deazaguanine synthase QueE	eco:b2777	4.3.99.3	Lyases; Carbon-nitrogen lyases; Other carbon-nitrogen lyases	6-carboxy-5,6,7,8-tetrahydropterin ammonia-lyase	['6-carboxy-5,6,7,8-tetrahydropterin', '=', '7-carboxy-7-carbaguanine', '+', 'NH3', '[RN:R10002]']	R10002	19354300, 23194065	R10002	cph4_c <=> cdg_c + nh4_c	Not Found	Not Found
562.33783	HKNEFOKI_01099	queE	b2777	putative 7-carboxy-7-deazaguanine synthase QueE	eco:b2777	4.3.99.3	Lyases; Carbon-nitrogen lyases; Other carbon-nitrogen lyases	6-carboxy-5,6,7,8-tetrahydropterin ammonia-lyase	['6-carboxy-5,6,7,8-tetrahydropterin', '=', '7-carboxy-7-carbaguanine', '+', 'NH3', '[RN:R10002]']	R10002	19354300, 23194065	R10002	cph4_c <=> cdg_c + nh4_c	Not Found	Not Found
83334.374	IBPHJNCH_01102	queE	b2777	putative 7-carboxy-7-deazaguanine synthase QueE	eco:b2777	4.3.99.3	Lyases; Carbon-nitrogen lyases; Other carbon-nitrogen lyases	6-carboxy-5,6,7,8-tetrahydropterin ammonia-lyase	['6-carboxy-5,6,7,8-tetrahydropterin', '=', '7-carboxy-7-carbaguanine', '+', 'NH3', '[RN:R10002]']	R10002	19354300, 23194065	R10002	cph4_c <=> cdg_c + nh4_c	Not Found	Not Found
562.46742	JKJIHJFK_01056	queE	b2777	putative 7-carboxy-7-deazaguanine synthase QueE	eco:b2777	4.3.99.3	Lyases; Carbon-nitrogen lyases; Other carbon-nitrogen lyases	6-carboxy-5,6,7,8-tetrahydropterin ammonia-lyase	['6-carboxy-5,6,7,8-tetrahydropterin', '=', '7-carboxy-7-carbaguanine', '+', 'NH3', '[RN:R10002]']	R10002	19354300, 23194065	R10002	cph4_c <=> cdg_c + nh4_c	Not Found	Not Found
GCF_910591805.1	MKDEIKLL_02561	queE	b2777	putative 7-carboxy-7-deazaguanine synthase QueE	eco:b2777	4.3.99.3	Lyases; Carbon-nitrogen lyases; Other carbon-nitrogen lyases	6-carboxy-5,6,7,8-tetrahydropterin ammonia-lyase	['6-carboxy-5,6,7,8-tetrahydropterin', '=', '7-carboxy-7-carbaguanine', '+', 'NH3', '[RN:R10002]']	R10002	19354300, 23194065	R10002	cph4_c <=> cdg_c + nh4_c	Not Found	Not Found
GCF_020535205.1	NLGFLNAJ_00987	queE	b2777	putative 7-carboxy-7-deazaguanine synthase QueE	eco:b2777	4.3.99.3	Lyases; Carbon-nitrogen lyases; Other carbon-nitrogen lyases	6-carboxy-5,6,7,8-tetrahydropterin ammonia-lyase	['6-carboxy-5,6,7,8-tetrahydropterin', '=', '7-carboxy-7-carbaguanine', '+', 'NH3', '[RN:R10002]']	R10002	19354300, 23194065	R10002	cph4_c <=> cdg_c + nh4_c	Not Found	Not Found
562.29095	JJGPGBGE_00847	queE	b2777	putative 7-carboxy-7-deazaguanine synthase QueE	eco:b2777	4.3.99.3	Lyases; Carbon-nitrogen lyases; Other carbon-nitrogen lyases	6-carboxy-5,6,7,8-tetrahydropterin ammonia-lyase	['6-carboxy-5,6,7,8-tetrahydropterin', '=', '7-carboxy-7-carbaguanine', '+', 'NH3', '[RN:R10002]']	R10002	19354300, 23194065	R10002	cph4_c <=> cdg_c + nh4_c	Not Found	Not Found
562.76459	GDPICKBE_03522	queE	b2777	putative 7-carboxy-7-deazaguanine synthase QueE	eco:b2777	4.3.99.3	Lyases; Carbon-nitrogen lyases; Other carbon-nitrogen lyases	6-carboxy-5,6,7,8-tetrahydropterin ammonia-lyase	['6-carboxy-5,6,7,8-tetrahydropterin', '=', '7-carboxy-7-carbaguanine', '+', 'NH3', '[RN:R10002]']	R10002	19354300, 23194065	R10002	cph4_c <=> cdg_c + nh4_c	Not Found	Not Found
562.76469	DJAGOGLN_01037	queE	b2777	putative 7-carboxy-7-deazaguanine synthase QueE	eco:b2777	4.3.99.3	Lyases; Carbon-nitrogen lyases; Other carbon-nitrogen lyases	6-carboxy-5,6,7,8-tetrahydropterin ammonia-lyase	['6-carboxy-5,6,7,8-tetrahydropterin', '=', '7-carboxy-7-carbaguanine', '+', 'NH3', '[RN:R10002]']	R10002	19354300, 23194065	R10002	cph4_c <=> cdg_c + nh4_c	Not Found	Not Found
168807.6	HLMOOIJG_01655	queE	b2777	putative 7-carboxy-7-deazaguanine synthase QueE	eco:b2777	4.3.99.3	Lyases; Carbon-nitrogen lyases; Other carbon-nitrogen lyases	6-carboxy-5,6,7,8-tetrahydropterin ammonia-lyase	['6-carboxy-5,6,7,8-tetrahydropterin', '=', '7-carboxy-7-carbaguanine', '+', 'NH3', '[RN:R10002]']	R10002	19354300, 23194065	R10002	cph4_c <=> cdg_c + nh4_c	Not Found	Not Found
562.60436	GFENBCIA_03718	queE	b2777	putative 7-carboxy-7-deazaguanine synthase QueE	eco:b2777	4.3.99.3	Lyases; Carbon-nitrogen lyases; Other carbon-nitrogen lyases	6-carboxy-5,6,7,8-tetrahydropterin ammonia-lyase	['6-carboxy-5,6,7,8-tetrahydropterin', '=', '7-carboxy-7-carbaguanine', '+', 'NH3', '[RN:R10002]']	R10002	19354300, 23194065	R10002	cph4_c <=> cdg_c + nh4_c	Not Found	Not Found
GCF_014169015.1	JGKOEJBP_01057	queE	b2777	putative 7-carboxy-7-deazaguanine synthase QueE	eco:b2777	4.3.99.3	Lyases; Carbon-nitrogen lyases; Other carbon-nitrogen lyases	6-carboxy-5,6,7,8-tetrahydropterin ammonia-lyase	['6-carboxy-5,6,7,8-tetrahydropterin', '=', '7-carboxy-7-carbaguanine', '+', 'NH3', '[RN:R10002]']	R10002	19354300, 23194065	R10002	cph4_c <=> cdg_c + nh4_c	Not Found	Not Found
623.730	PHFINKBE_04668	queE	b2777	putative 7-carboxy-7-deazaguanine synthase QueE	eco:b2777	4.3.99.3	Lyases; Carbon-nitrogen lyases; Other carbon-nitrogen lyases	6-carboxy-5,6,7,8-tetrahydropterin ammonia-lyase	['6-carboxy-5,6,7,8-tetrahydropterin', '=', '7-carboxy-7-carbaguanine', '+', 'NH3', '[RN:R10002]']	R10002	19354300, 23194065	R10002	cph4_c <=> cdg_c + nh4_c	Not Found	Not Found
GCF_003722195.1	EBOPINLB_03784	queE	b2777	putative 7-carboxy-7-deazaguanine synthase QueE	eco:b2777	4.3.99.3	Lyases; Carbon-nitrogen lyases; Other carbon-nitrogen lyases	6-carboxy-5,6,7,8-tetrahydropterin ammonia-lyase	['6-carboxy-5,6,7,8-tetrahydropterin', '=', '7-carboxy-7-carbaguanine', '+', 'NH3', '[RN:R10002]']	R10002	19354300, 23194065	R10002	cph4_c <=> cdg_c + nh4_c	Not Found	Not Found
562.61709	EBKFINHE_01172	queE	b2777	putative 7-carboxy-7-deazaguanine synthase QueE	eco:b2777	4.3.99.3	Lyases; Carbon-nitrogen lyases; Other carbon-nitrogen lyases	6-carboxy-5,6,7,8-tetrahydropterin ammonia-lyase	['6-carboxy-5,6,7,8-tetrahydropterin', '=', '7-carboxy-7-carbaguanine', '+', 'NH3', '[RN:R10002]']	R10002	19354300, 23194065	R10002	cph4_c <=> cdg_c + nh4_c	Not Found	Not Found
562.67841	PMNCMLFI_04202	queE	b2777	putative 7-carboxy-7-deazaguanine synthase QueE	eco:b2777	4.3.99.3	Lyases; Carbon-nitrogen lyases; Other carbon-nitrogen lyases	6-carboxy-5,6,7,8-tetrahydropterin ammonia-lyase	['6-carboxy-5,6,7,8-tetrahydropterin', '=', '7-carboxy-7-carbaguanine', '+', 'NH3', '[RN:R10002]']	R10002	19354300, 23194065	R10002	cph4_c <=> cdg_c + nh4_c	Not Found	Not Found
374923.6	EGAPBDKN_02120	queE	b2777	putative 7-carboxy-7-deazaguanine synthase QueE	eco:b2777	4.3.99.3	Lyases; Carbon-nitrogen lyases; Other carbon-nitrogen lyases	6-carboxy-5,6,7,8-tetrahydropterin ammonia-lyase	['6-carboxy-5,6,7,8-tetrahydropterin', '=', '7-carboxy-7-carbaguanine', '+', 'NH3', '[RN:R10002]']	R10002	19354300, 23194065	R10002	cph4_c <=> cdg_c + nh4_c	Not Found	Not Found
562.17734	MBLGKNPA_01037	queE	b2777	putative 7-carboxy-7-deazaguanine synthase QueE	eco:b2777	4.3.99.3	Lyases; Carbon-nitrogen lyases; Other carbon-nitrogen lyases	6-carboxy-5,6,7,8-tetrahydropterin ammonia-lyase	['6-carboxy-5,6,7,8-tetrahydropterin', '=', '7-carboxy-7-carbaguanine', '+', 'NH3', '[RN:R10002]']	R10002	19354300, 23194065	R10002	cph4_c <=> cdg_c + nh4_c	Not Found	Not Found
562.74550	PEAEAMCA_01149	queE	b2777	putative 7-carboxy-7-deazaguanine synthase QueE	eco:b2777	4.3.99.3	Lyases; Carbon-nitrogen lyases; Other carbon-nitrogen lyases	6-carboxy-5,6,7,8-tetrahydropterin ammonia-lyase	['6-carboxy-5,6,7,8-tetrahydropterin', '=', '7-carboxy-7-carbaguanine', '+', 'NH3', '[RN:R10002]']	R10002	19354300, 23194065	R10002	cph4_c <=> cdg_c + nh4_c	Not Found	Not Found
562.79202	IBOKEFKH_01071	queE	b2777	putative 7-carboxy-7-deazaguanine synthase QueE	eco:b2777	4.3.99.3	Lyases; Carbon-nitrogen lyases; Other carbon-nitrogen lyases	6-carboxy-5,6,7,8-tetrahydropterin ammonia-lyase	['6-carboxy-5,6,7,8-tetrahydropterin', '=', '7-carboxy-7-carbaguanine', '+', 'NH3', '[RN:R10002]']	R10002	19354300, 23194065	R10002	cph4_c <=> cdg_c + nh4_c	Not Found	Not Found
562.63896	MNJNJBIH_03031	queE	b2777	putative 7-carboxy-7-deazaguanine synthase QueE	eco:b2777	4.3.99.3	Lyases; Carbon-nitrogen lyases; Other carbon-nitrogen lyases	6-carboxy-5,6,7,8-tetrahydropterin ammonia-lyase	['6-carboxy-5,6,7,8-tetrahydropterin', '=', '7-carboxy-7-carbaguanine', '+', 'NH3', '[RN:R10002]']	R10002	19354300, 23194065	R10002	cph4_c <=> cdg_c + nh4_c	Not Found	Not Found
562.48217	IPNPPODF_03567	queE	b2777	putative 7-carboxy-7-deazaguanine synthase QueE	eco:b2777	4.3.99.3	Lyases; Carbon-nitrogen lyases; Other carbon-nitrogen lyases	6-carboxy-5,6,7,8-tetrahydropterin ammonia-lyase	['6-carboxy-5,6,7,8-tetrahydropterin', '=', '7-carboxy-7-carbaguanine', '+', 'NH3', '[RN:R10002]']	R10002	19354300, 23194065	R10002	cph4_c <=> cdg_c + nh4_c	Not Found	Not Found
562.70765	ANCACBHA_03299	queE	b2777	putative 7-carboxy-7-deazaguanine synthase QueE	eco:b2777	4.3.99.3	Lyases; Carbon-nitrogen lyases; Other carbon-nitrogen lyases	6-carboxy-5,6,7,8-tetrahydropterin ammonia-lyase	['6-carboxy-5,6,7,8-tetrahydropterin', '=', '7-carboxy-7-carbaguanine', '+', 'NH3', '[RN:R10002]']	R10002	19354300, 23194065	R10002	cph4_c <=> cdg_c + nh4_c	Not Found	Not Found
1045010.16	PHCOLCLH_01102	queE	b2777	putative 7-carboxy-7-deazaguanine synthase QueE	eco:b2777	4.3.99.3	Lyases; Carbon-nitrogen lyases; Other carbon-nitrogen lyases	6-carboxy-5,6,7,8-tetrahydropterin ammonia-lyase	['6-carboxy-5,6,7,8-tetrahydropterin', '=', '7-carboxy-7-carbaguanine', '+', 'NH3', '[RN:R10002]']	R10002	19354300, 23194065	R10002	cph4_c <=> cdg_c + nh4_c	Not Found	Not Found
GCF_016403675.2	IGCCBGIC_02420	queE	b2777	putative 7-carboxy-7-deazaguanine synthase QueE	eco:b2777	4.3.99.3	Lyases; Carbon-nitrogen lyases; Other carbon-nitrogen lyases	6-carboxy-5,6,7,8-tetrahydropterin ammonia-lyase	['6-carboxy-5,6,7,8-tetrahydropterin', '=', '7-carboxy-7-carbaguanine', '+', 'NH3', '[RN:R10002]']	R10002	19354300, 23194065	R10002	cph4_c <=> cdg_c + nh4_c	Not Found	Not Found
83334.339	KPPKBACC_01063	queE	b2777	putative 7-carboxy-7-deazaguanine synthase QueE	eco:b2777	4.3.99.3	Lyases; Carbon-nitrogen lyases; Other carbon-nitrogen lyases	6-carboxy-5,6,7,8-tetrahydropterin ammonia-lyase	['6-carboxy-5,6,7,8-tetrahydropterin', '=', '7-carboxy-7-carbaguanine', '+', 'NH3', '[RN:R10002]']	R10002	19354300, 23194065	R10002	cph4_c <=> cdg_c + nh4_c	Not Found	Not Found
GCF_020683045.1	DLMFGCCK_01098	queE	b2777	putative 7-carboxy-7-deazaguanine synthase QueE	eco:b2777	4.3.99.3	Lyases; Carbon-nitrogen lyases; Other carbon-nitrogen lyases	6-carboxy-5,6,7,8-tetrahydropterin ammonia-lyase	['6-carboxy-5,6,7,8-tetrahydropterin', '=', '7-carboxy-7-carbaguanine', '+', 'NH3', '[RN:R10002]']	R10002	19354300, 23194065	R10002	cph4_c <=> cdg_c + nh4_c	Not Found	Not Found
562.46748	HDLKMMLN_01061	queE	b2777	putative 7-carboxy-7-deazaguanine synthase QueE	eco:b2777	4.3.99.3	Lyases; Carbon-nitrogen lyases; Other carbon-nitrogen lyases	6-carboxy-5,6,7,8-tetrahydropterin ammonia-lyase	['6-carboxy-5,6,7,8-tetrahydropterin', '=', '7-carboxy-7-carbaguanine', '+', 'NH3', '[RN:R10002]']	R10002	19354300, 23194065	R10002	cph4_c <=> cdg_c + nh4_c	Not Found	Not Found
562.76474	LFEAMFCI_01472	queE	b2777	putative 7-carboxy-7-deazaguanine synthase QueE	eco:b2777	4.3.99.3	Lyases; Carbon-nitrogen lyases; Other carbon-nitrogen lyases	6-carboxy-5,6,7,8-tetrahydropterin ammonia-lyase	['6-carboxy-5,6,7,8-tetrahydropterin', '=', '7-carboxy-7-carbaguanine', '+', 'NH3', '[RN:R10002]']	R10002	19354300, 23194065	R10002	cph4_c <=> cdg_c + nh4_c	Not Found	Not Found
83334.383	HKOLANBM_01062	queE	b2777	putative 7-carboxy-7-deazaguanine synthase QueE	eco:b2777	4.3.99.3	Lyases; Carbon-nitrogen lyases; Other carbon-nitrogen lyases	6-carboxy-5,6,7,8-tetrahydropterin ammonia-lyase	['6-carboxy-5,6,7,8-tetrahydropterin', '=', '7-carboxy-7-carbaguanine', '+', 'NH3', '[RN:R10002]']	R10002	19354300, 23194065	R10002	cph4_c <=> cdg_c + nh4_c	Not Found	Not Found
562.58219	FFAAFFOJ_03112	queE	b2777	putative 7-carboxy-7-deazaguanine synthase QueE	eco:b2777	4.3.99.3	Lyases; Carbon-nitrogen lyases; Other carbon-nitrogen lyases	6-carboxy-5,6,7,8-tetrahydropterin ammonia-lyase	['6-carboxy-5,6,7,8-tetrahydropterin', '=', '7-carboxy-7-carbaguanine', '+', 'NH3', '[RN:R10002]']	R10002	19354300, 23194065	R10002	cph4_c <=> cdg_c + nh4_c	Not Found	Not Found
562.58219	FFAAFFOJ_03113	queE	b2777	putative 7-carboxy-7-deazaguanine synthase QueE	eco:b2777	4.3.99.3	Lyases; Carbon-nitrogen lyases; Other carbon-nitrogen lyases	6-carboxy-5,6,7,8-tetrahydropterin ammonia-lyase	['6-carboxy-5,6,7,8-tetrahydropterin', '=', '7-carboxy-7-carbaguanine', '+', 'NH3', '[RN:R10002]']	R10002	19354300, 23194065	R10002	cph4_c <=> cdg_c + nh4_c	Not Found	Not Found
562.11318	NBGJDEGF_01321	queE	b2777	putative 7-carboxy-7-deazaguanine synthase QueE	eco:b2777	4.3.99.3	Lyases; Carbon-nitrogen lyases; Other carbon-nitrogen lyases	6-carboxy-5,6,7,8-tetrahydropterin ammonia-lyase	['6-carboxy-5,6,7,8-tetrahydropterin', '=', '7-carboxy-7-carbaguanine', '+', 'NH3', '[RN:R10002]']	R10002	19354300, 23194065	R10002	cph4_c <=> cdg_c + nh4_c	Not Found	Not Found
GCF_014904265.2	CJDELOOA_01015	queE	b2777	putative 7-carboxy-7-deazaguanine synthase QueE	eco:b2777	4.3.99.3	Lyases; Carbon-nitrogen lyases; Other carbon-nitrogen lyases	6-carboxy-5,6,7,8-tetrahydropterin ammonia-lyase	['6-carboxy-5,6,7,8-tetrahydropterin', '=', '7-carboxy-7-carbaguanine', '+', 'NH3', '[RN:R10002]']	R10002	19354300, 23194065	R10002	cph4_c <=> cdg_c + nh4_c	Not Found	Not Found
GCF_000091005.1	KAHFMBIB_03872	queE	b2777	putative 7-carboxy-7-deazaguanine synthase QueE	eco:b2777	4.3.99.3	Lyases; Carbon-nitrogen lyases; Other carbon-nitrogen lyases	6-carboxy-5,6,7,8-tetrahydropterin ammonia-lyase	['6-carboxy-5,6,7,8-tetrahydropterin', '=', '7-carboxy-7-carbaguanine', '+', 'NH3', '[RN:R10002]']	R10002	19354300, 23194065	R10002	cph4_c <=> cdg_c + nh4_c	Not Found	Not Found
2861805.4	PALIGDDB_02172	queE	b2777	putative 7-carboxy-7-deazaguanine synthase QueE	eco:b2777	4.3.99.3	Lyases; Carbon-nitrogen lyases; Other carbon-nitrogen lyases	6-carboxy-5,6,7,8-tetrahydropterin ammonia-lyase	['6-carboxy-5,6,7,8-tetrahydropterin', '=', '7-carboxy-7-carbaguanine', '+', 'NH3', '[RN:R10002]']	R10002	19354300, 23194065	R10002	cph4_c <=> cdg_c + nh4_c	Not Found	Not Found
562.29130	MGLIGMKP_03891	queE	b2777	putative 7-carboxy-7-deazaguanine synthase QueE	eco:b2777	4.3.99.3	Lyases; Carbon-nitrogen lyases; Other carbon-nitrogen lyases	6-carboxy-5,6,7,8-tetrahydropterin ammonia-lyase	['6-carboxy-5,6,7,8-tetrahydropterin', '=', '7-carboxy-7-carbaguanine', '+', 'NH3', '[RN:R10002]']	R10002	19354300, 23194065	R10002	cph4_c <=> cdg_c + nh4_c	Not Found	Not Found
562.13745	DFGODLPE_02647	queE	b2777	putative 7-carboxy-7-deazaguanine synthase QueE	eco:b2777	4.3.99.3	Lyases; Carbon-nitrogen lyases; Other carbon-nitrogen lyases	6-carboxy-5,6,7,8-tetrahydropterin ammonia-lyase	['6-carboxy-5,6,7,8-tetrahydropterin', '=', '7-carboxy-7-carbaguanine', '+', 'NH3', '[RN:R10002]']	R10002	19354300, 23194065	R10002	cph4_c <=> cdg_c + nh4_c	Not Found	Not Found
562.79197	FGAHCABB_01093	queE	b2777	putative 7-carboxy-7-deazaguanine synthase QueE	eco:b2777	4.3.99.3	Lyases; Carbon-nitrogen lyases; Other carbon-nitrogen lyases	6-carboxy-5,6,7,8-tetrahydropterin ammonia-lyase	['6-carboxy-5,6,7,8-tetrahydropterin', '=', '7-carboxy-7-carbaguanine', '+', 'NH3', '[RN:R10002]']	R10002	19354300, 23194065	R10002	cph4_c <=> cdg_c + nh4_c	Not Found	Not Found
562.58374	GMCFKEAJ_01253	queE	b2777	putative 7-carboxy-7-deazaguanine synthase QueE	eco:b2777	4.3.99.3	Lyases; Carbon-nitrogen lyases; Other carbon-nitrogen lyases	6-carboxy-5,6,7,8-tetrahydropterin ammonia-lyase	['6-carboxy-5,6,7,8-tetrahydropterin', '=', '7-carboxy-7-carbaguanine', '+', 'NH3', '[RN:R10002]']	R10002	19354300, 23194065	R10002	cph4_c <=> cdg_c + nh4_c	Not Found	Not Found
562.46745	JBPOLEAL_01061	queE	b2777	putative 7-carboxy-7-deazaguanine synthase QueE	eco:b2777	4.3.99.3	Lyases; Carbon-nitrogen lyases; Other carbon-nitrogen lyases	6-carboxy-5,6,7,8-tetrahydropterin ammonia-lyase	['6-carboxy-5,6,7,8-tetrahydropterin', '=', '7-carboxy-7-carbaguanine', '+', 'NH3', '[RN:R10002]']	R10002	19354300, 23194065	R10002	cph4_c <=> cdg_c + nh4_c	Not Found	Not Found
562.52632	NAOOBJEO_02858	queE	b2777	putative 7-carboxy-7-deazaguanine synthase QueE	eco:b2777	4.3.99.3	Lyases; Carbon-nitrogen lyases; Other carbon-nitrogen lyases	6-carboxy-5,6,7,8-tetrahydropterin ammonia-lyase	['6-carboxy-5,6,7,8-tetrahydropterin', '=', '7-carboxy-7-carbaguanine', '+', 'NH3', '[RN:R10002]']	R10002	19354300, 23194065	R10002	cph4_c <=> cdg_c + nh4_c	Not Found	Not Found
2048775.3	CKJFFLIC_01961	queE	b2777	putative 7-carboxy-7-deazaguanine synthase QueE	eco:b2777	4.3.99.3	Lyases; Carbon-nitrogen lyases; Other carbon-nitrogen lyases	6-carboxy-5,6,7,8-tetrahydropterin ammonia-lyase	['6-carboxy-5,6,7,8-tetrahydropterin', '=', '7-carboxy-7-carbaguanine', '+', 'NH3', '[RN:R10002]']	R10002	19354300, 23194065	R10002	cph4_c <=> cdg_c + nh4_c	Not Found	Not Found
562.68712	JJCNAELE_02260	queE	b2777	putative 7-carboxy-7-deazaguanine synthase QueE	eco:b2777	4.3.99.3	Lyases; Carbon-nitrogen lyases; Other carbon-nitrogen lyases	6-carboxy-5,6,7,8-tetrahydropterin ammonia-lyase	['6-carboxy-5,6,7,8-tetrahydropterin', '=', '7-carboxy-7-carbaguanine', '+', 'NH3', '[RN:R10002]']	R10002	19354300, 23194065	R10002	cph4_c <=> cdg_c + nh4_c	Not Found	Not Found
591946.4	OIKMPMPI_02742	queE	b2777	putative 7-carboxy-7-deazaguanine synthase QueE	eco:b2777	4.3.99.3	Lyases; Carbon-nitrogen lyases; Other carbon-nitrogen lyases	6-carboxy-5,6,7,8-tetrahydropterin ammonia-lyase	['6-carboxy-5,6,7,8-tetrahydropterin', '=', '7-carboxy-7-carbaguanine', '+', 'NH3', '[RN:R10002]']	R10002	19354300, 23194065	R10002	cph4_c <=> cdg_c + nh4_c	Not Found	Not Found
623.1257	FEKIPBOF_03827	queE	b2777	putative 7-carboxy-7-deazaguanine synthase QueE	eco:b2777	4.3.99.3	Lyases; Carbon-nitrogen lyases; Other carbon-nitrogen lyases	6-carboxy-5,6,7,8-tetrahydropterin ammonia-lyase	['6-carboxy-5,6,7,8-tetrahydropterin', '=', '7-carboxy-7-carbaguanine', '+', 'NH3', '[RN:R10002]']	R10002	19354300, 23194065	R10002	cph4_c <=> cdg_c + nh4_c	Not Found	Not Found
562.60289	OBELEEKC_00772	queE	b2777	putative 7-carboxy-7-deazaguanine synthase QueE	eco:b2777	4.3.99.3	Lyases; Carbon-nitrogen lyases; Other carbon-nitrogen lyases	6-carboxy-5,6,7,8-tetrahydropterin ammonia-lyase	['6-carboxy-5,6,7,8-tetrahydropterin', '=', '7-carboxy-7-carbaguanine', '+', 'NH3', '[RN:R10002]']	R10002	19354300, 23194065	R10002	cph4_c <=> cdg_c + nh4_c	Not Found	Not Found
624.2215	GCGEOLAK_04780	queE	b2777	putative 7-carboxy-7-deazaguanine synthase QueE	eco:b2777	4.3.99.3	Lyases; Carbon-nitrogen lyases; Other carbon-nitrogen lyases	6-carboxy-5,6,7,8-tetrahydropterin ammonia-lyase	['6-carboxy-5,6,7,8-tetrahydropterin', '=', '7-carboxy-7-carbaguanine', '+', 'NH3', '[RN:R10002]']	R10002	19354300, 23194065	R10002	cph4_c <=> cdg_c + nh4_c	Not Found	Not Found
562.50512	NHACPOBJ_02239	queE	b2777	putative 7-carboxy-7-deazaguanine synthase QueE	eco:b2777	4.3.99.3	Lyases; Carbon-nitrogen lyases; Other carbon-nitrogen lyases	6-carboxy-5,6,7,8-tetrahydropterin ammonia-lyase	['6-carboxy-5,6,7,8-tetrahydropterin', '=', '7-carboxy-7-carbaguanine', '+', 'NH3', '[RN:R10002]']	R10002	19354300, 23194065	R10002	cph4_c <=> cdg_c + nh4_c	Not Found	Not Found
562.45433	BADIGABK_01014	queE	b2777	putative 7-carboxy-7-deazaguanine synthase QueE	eco:b2777	4.3.99.3	Lyases; Carbon-nitrogen lyases; Other carbon-nitrogen lyases	6-carboxy-5,6,7,8-tetrahydropterin ammonia-lyase	['6-carboxy-5,6,7,8-tetrahydropterin', '=', '7-carboxy-7-carbaguanine', '+', 'NH3', '[RN:R10002]']	R10002	19354300, 23194065	R10002	cph4_c <=> cdg_c + nh4_c	Not Found	Not Found
511693.14	INMCPJID_02612	queE	b2777	putative 7-carboxy-7-deazaguanine synthase QueE	eco:b2777	4.3.99.3	Lyases; Carbon-nitrogen lyases; Other carbon-nitrogen lyases	6-carboxy-5,6,7,8-tetrahydropterin ammonia-lyase	['6-carboxy-5,6,7,8-tetrahydropterin', '=', '7-carboxy-7-carbaguanine', '+', 'NH3', '[RN:R10002]']	R10002	19354300, 23194065	R10002	cph4_c <=> cdg_c + nh4_c	Not Found	Not Found
GCF_002787645.1	FLODCFPK_03615	queE	b2777	putative 7-carboxy-7-deazaguanine synthase QueE	eco:b2777	4.3.99.3	Lyases; Carbon-nitrogen lyases; Other carbon-nitrogen lyases	6-carboxy-5,6,7,8-tetrahydropterin ammonia-lyase	['6-carboxy-5,6,7,8-tetrahydropterin', '=', '7-carboxy-7-carbaguanine', '+', 'NH3', '[RN:R10002]']	R10002	19354300, 23194065	R10002	cph4_c <=> cdg_c + nh4_c	Not Found	Not Found
562.63869	HJCGBEEI_02977	queE	b2777	putative 7-carboxy-7-deazaguanine synthase QueE	eco:b2777	4.3.99.3	Lyases; Carbon-nitrogen lyases; Other carbon-nitrogen lyases	6-carboxy-5,6,7,8-tetrahydropterin ammonia-lyase	['6-carboxy-5,6,7,8-tetrahydropterin', '=', '7-carboxy-7-carbaguanine', '+', 'NH3', '[RN:R10002]']	R10002	19354300, 23194065	R10002	cph4_c <=> cdg_c + nh4_c	Not Found	Not Found
562.33779	HILCFODL_03840	queE	b2777	putative 7-carboxy-7-deazaguanine synthase QueE	eco:b2777	4.3.99.3	Lyases; Carbon-nitrogen lyases; Other carbon-nitrogen lyases	6-carboxy-5,6,7,8-tetrahydropterin ammonia-lyase	['6-carboxy-5,6,7,8-tetrahydropterin', '=', '7-carboxy-7-carbaguanine', '+', 'NH3', '[RN:R10002]']	R10002	19354300, 23194065	R10002	cph4_c <=> cdg_c + nh4_c	Not Found	Not Found
1358422.3	EEFIDBOI_02772	queE	b2777	putative 7-carboxy-7-deazaguanine synthase QueE	eco:b2777	4.3.99.3	Lyases; Carbon-nitrogen lyases; Other carbon-nitrogen lyases	6-carboxy-5,6,7,8-tetrahydropterin ammonia-lyase	['6-carboxy-5,6,7,8-tetrahydropterin', '=', '7-carboxy-7-carbaguanine', '+', 'NH3', '[RN:R10002]']	R10002	19354300, 23194065	R10002	cph4_c <=> cdg_c + nh4_c	Not Found	Not Found
562.78134	ONBGCEIA_03975	queE	b2777	putative 7-carboxy-7-deazaguanine synthase QueE	eco:b2777	4.3.99.3	Lyases; Carbon-nitrogen lyases; Other carbon-nitrogen lyases	6-carboxy-5,6,7,8-tetrahydropterin ammonia-lyase	['6-carboxy-5,6,7,8-tetrahydropterin', '=', '7-carboxy-7-carbaguanine', '+', 'NH3', '[RN:R10002]']	R10002	19354300, 23194065	R10002	cph4_c <=> cdg_c + nh4_c	Not Found	Not Found
910348.4	KGIMAHGA_03155	queE	b2777	putative 7-carboxy-7-deazaguanine synthase QueE	eco:b2777	4.3.99.3	Lyases; Carbon-nitrogen lyases; Other carbon-nitrogen lyases	6-carboxy-5,6,7,8-tetrahydropterin ammonia-lyase	['6-carboxy-5,6,7,8-tetrahydropterin', '=', '7-carboxy-7-carbaguanine', '+', 'NH3', '[RN:R10002]']	R10002	19354300, 23194065	R10002	cph4_c <=> cdg_c + nh4_c	Not Found	Not Found
562.19210	MOEPEEMH_03479	queE	b2777	putative 7-carboxy-7-deazaguanine synthase QueE	eco:b2777	4.3.99.3	Lyases; Carbon-nitrogen lyases; Other carbon-nitrogen lyases	6-carboxy-5,6,7,8-tetrahydropterin ammonia-lyase	['6-carboxy-5,6,7,8-tetrahydropterin', '=', '7-carboxy-7-carbaguanine', '+', 'NH3', '[RN:R10002]']	R10002	19354300, 23194065	R10002	cph4_c <=> cdg_c + nh4_c	Not Found	Not Found
1435461.4	CMEAPDOK_02746	queE	b2777	putative 7-carboxy-7-deazaguanine synthase QueE	eco:b2777	4.3.99.3	Lyases; Carbon-nitrogen lyases; Other carbon-nitrogen lyases	6-carboxy-5,6,7,8-tetrahydropterin ammonia-lyase	['6-carboxy-5,6,7,8-tetrahydropterin', '=', '7-carboxy-7-carbaguanine', '+', 'NH3', '[RN:R10002]']	R10002	19354300, 23194065	R10002	cph4_c <=> cdg_c + nh4_c	Not Found	Not Found
562.74745	BKPNGNBM_02757	queE	b2777	putative 7-carboxy-7-deazaguanine synthase QueE	eco:b2777	4.3.99.3	Lyases; Carbon-nitrogen lyases; Other carbon-nitrogen lyases	6-carboxy-5,6,7,8-tetrahydropterin ammonia-lyase	['6-carboxy-5,6,7,8-tetrahydropterin', '=', '7-carboxy-7-carbaguanine', '+', 'NH3', '[RN:R10002]']	R10002	19354300, 23194065	R10002	cph4_c <=> cdg_c + nh4_c	Not Found	Not Found
562.29116	OLPOACPE_04082	queE	b2777	putative 7-carboxy-7-deazaguanine synthase QueE	eco:b2777	4.3.99.3	Lyases; Carbon-nitrogen lyases; Other carbon-nitrogen lyases	6-carboxy-5,6,7,8-tetrahydropterin ammonia-lyase	['6-carboxy-5,6,7,8-tetrahydropterin', '=', '7-carboxy-7-carbaguanine', '+', 'NH3', '[RN:R10002]']	R10002	19354300, 23194065	R10002	cph4_c <=> cdg_c + nh4_c	Not Found	Not Found
562.58372	AHDKOGMP_00495	queE	b2777	putative 7-carboxy-7-deazaguanine synthase QueE	eco:b2777	4.3.99.3	Lyases; Carbon-nitrogen lyases; Other carbon-nitrogen lyases	6-carboxy-5,6,7,8-tetrahydropterin ammonia-lyase	['6-carboxy-5,6,7,8-tetrahydropterin', '=', '7-carboxy-7-carbaguanine', '+', 'NH3', '[RN:R10002]']	R10002	19354300, 23194065	R10002	cph4_c <=> cdg_c + nh4_c	Not Found	Not Found
562.70739	ECAMOFMP_00974	queE	b2777	putative 7-carboxy-7-deazaguanine synthase QueE	eco:b2777	4.3.99.3	Lyases; Carbon-nitrogen lyases; Other carbon-nitrogen lyases	6-carboxy-5,6,7,8-tetrahydropterin ammonia-lyase	['6-carboxy-5,6,7,8-tetrahydropterin', '=', '7-carboxy-7-carbaguanine', '+', 'NH3', '[RN:R10002]']	R10002	19354300, 23194065	R10002	cph4_c <=> cdg_c + nh4_c	Not Found	Not Found
562.67475	NDBBLCMC_03318	queE	b2777	putative 7-carboxy-7-deazaguanine synthase QueE	eco:b2777	4.3.99.3	Lyases; Carbon-nitrogen lyases; Other carbon-nitrogen lyases	6-carboxy-5,6,7,8-tetrahydropterin ammonia-lyase	['6-carboxy-5,6,7,8-tetrahydropterin', '=', '7-carboxy-7-carbaguanine', '+', 'NH3', '[RN:R10002]']	R10002	19354300, 23194065	R10002	cph4_c <=> cdg_c + nh4_c	Not Found	Not Found
GCF_003956225.1	JJKLPKFB_00096	queE	b2777	putative 7-carboxy-7-deazaguanine synthase QueE	eco:b2777	4.3.99.3	Lyases; Carbon-nitrogen lyases; Other carbon-nitrogen lyases	6-carboxy-5,6,7,8-tetrahydropterin ammonia-lyase	['6-carboxy-5,6,7,8-tetrahydropterin', '=', '7-carboxy-7-carbaguanine', '+', 'NH3', '[RN:R10002]']	R10002	19354300, 23194065	R10002	cph4_c <=> cdg_c + nh4_c	Not Found	Not Found
562.70760	NBNHFDMH_03448	queE	b2777	putative 7-carboxy-7-deazaguanine synthase QueE	eco:b2777	4.3.99.3	Lyases; Carbon-nitrogen lyases; Other carbon-nitrogen lyases	6-carboxy-5,6,7,8-tetrahydropterin ammonia-lyase	['6-carboxy-5,6,7,8-tetrahydropterin', '=', '7-carboxy-7-carbaguanine', '+', 'NH3', '[RN:R10002]']	R10002	19354300, 23194065	R10002	cph4_c <=> cdg_c + nh4_c	Not Found	Not Found
GCF_900635165.1	LKPAHJEI_01060	queE	b2777	putative 7-carboxy-7-deazaguanine synthase QueE	eco:b2777	4.3.99.3	Lyases; Carbon-nitrogen lyases; Other carbon-nitrogen lyases	6-carboxy-5,6,7,8-tetrahydropterin ammonia-lyase	['6-carboxy-5,6,7,8-tetrahydropterin', '=', '7-carboxy-7-carbaguanine', '+', 'NH3', '[RN:R10002]']	R10002	19354300, 23194065	R10002	cph4_c <=> cdg_c + nh4_c	Not Found	Not Found
562.79211	JIMJBKHP_01057	queE	b2777	putative 7-carboxy-7-deazaguanine synthase QueE	eco:b2777	4.3.99.3	Lyases; Carbon-nitrogen lyases; Other carbon-nitrogen lyases	6-carboxy-5,6,7,8-tetrahydropterin ammonia-lyase	['6-carboxy-5,6,7,8-tetrahydropterin', '=', '7-carboxy-7-carbaguanine', '+', 'NH3', '[RN:R10002]']	R10002	19354300, 23194065	R10002	cph4_c <=> cdg_c + nh4_c	Not Found	Not Found
624.1859	AKDOPHDC_04368	queE	b2777	putative 7-carboxy-7-deazaguanine synthase QueE	eco:b2777	4.3.99.3	Lyases; Carbon-nitrogen lyases; Other carbon-nitrogen lyases	6-carboxy-5,6,7,8-tetrahydropterin ammonia-lyase	['6-carboxy-5,6,7,8-tetrahydropterin', '=', '7-carboxy-7-carbaguanine', '+', 'NH3', '[RN:R10002]']	R10002	19354300, 23194065	R10002	cph4_c <=> cdg_c + nh4_c	Not Found	Not Found
562.30350	FIEJCOKB_01069	queE	b2777	putative 7-carboxy-7-deazaguanine synthase QueE	eco:b2777	4.3.99.3	Lyases; Carbon-nitrogen lyases; Other carbon-nitrogen lyases	6-carboxy-5,6,7,8-tetrahydropterin ammonia-lyase	['6-carboxy-5,6,7,8-tetrahydropterin', '=', '7-carboxy-7-carbaguanine', '+', 'NH3', '[RN:R10002]']	R10002	19354300, 23194065	R10002	cph4_c <=> cdg_c + nh4_c	Not Found	Not Found
623.345	FMCGPOBN_01586	queE	b2777	putative 7-carboxy-7-deazaguanine synthase QueE	eco:b2777	4.3.99.3	Lyases; Carbon-nitrogen lyases; Other carbon-nitrogen lyases	6-carboxy-5,6,7,8-tetrahydropterin ammonia-lyase	['6-carboxy-5,6,7,8-tetrahydropterin', '=', '7-carboxy-7-carbaguanine', '+', 'NH3', '[RN:R10002]']	R10002	19354300, 23194065	R10002	cph4_c <=> cdg_c + nh4_c	Not Found	Not Found
562.70736	DOOMAHJA_01885	queE	b2777	putative 7-carboxy-7-deazaguanine synthase QueE	eco:b2777	4.3.99.3	Lyases; Carbon-nitrogen lyases; Other carbon-nitrogen lyases	6-carboxy-5,6,7,8-tetrahydropterin ammonia-lyase	['6-carboxy-5,6,7,8-tetrahydropterin', '=', '7-carboxy-7-carbaguanine', '+', 'NH3', '[RN:R10002]']	R10002	19354300, 23194065	R10002	cph4_c <=> cdg_c + nh4_c	Not Found	Not Found
562.50640	JLFKNFEA_00929	queE	b2777	putative 7-carboxy-7-deazaguanine synthase QueE	eco:b2777	4.3.99.3	Lyases; Carbon-nitrogen lyases; Other carbon-nitrogen lyases	6-carboxy-5,6,7,8-tetrahydropterin ammonia-lyase	['6-carboxy-5,6,7,8-tetrahydropterin', '=', '7-carboxy-7-carbaguanine', '+', 'NH3', '[RN:R10002]']	R10002	19354300, 23194065	R10002	cph4_c <=> cdg_c + nh4_c	Not Found	Not Found
83333.1301	DKNDPLJF_02774	queE	b2777	putative 7-carboxy-7-deazaguanine synthase QueE	eco:b2777	4.3.99.3	Lyases; Carbon-nitrogen lyases; Other carbon-nitrogen lyases	6-carboxy-5,6,7,8-tetrahydropterin ammonia-lyase	['6-carboxy-5,6,7,8-tetrahydropterin', '=', '7-carboxy-7-carbaguanine', '+', 'NH3', '[RN:R10002]']	R10002	19354300, 23194065	R10002	cph4_c <=> cdg_c + nh4_c	Not Found	Not Found
562.67834	FAPNJKEG_01511	queE	b2777	putative 7-carboxy-7-deazaguanine synthase QueE	eco:b2777	4.3.99.3	Lyases; Carbon-nitrogen lyases; Other carbon-nitrogen lyases	6-carboxy-5,6,7,8-tetrahydropterin ammonia-lyase	['6-carboxy-5,6,7,8-tetrahydropterin', '=', '7-carboxy-7-carbaguanine', '+', 'NH3', '[RN:R10002]']	R10002	19354300, 23194065	R10002	cph4_c <=> cdg_c + nh4_c	Not Found	Not Found
1441627.14	CNLHDLOB_02791	queE	b2777	putative 7-carboxy-7-deazaguanine synthase QueE	eco:b2777	4.3.99.3	Lyases; Carbon-nitrogen lyases; Other carbon-nitrogen lyases	6-carboxy-5,6,7,8-tetrahydropterin ammonia-lyase	['6-carboxy-5,6,7,8-tetrahydropterin', '=', '7-carboxy-7-carbaguanine', '+', 'NH3', '[RN:R10002]']	R10002	19354300, 23194065	R10002	cph4_c <=> cdg_c + nh4_c	Not Found	Not Found
562.17621	FDKHPIGM_00696	queE	b2777	putative 7-carboxy-7-deazaguanine synthase QueE	eco:b2777	4.3.99.3	Lyases; Carbon-nitrogen lyases; Other carbon-nitrogen lyases	6-carboxy-5,6,7,8-tetrahydropterin ammonia-lyase	['6-carboxy-5,6,7,8-tetrahydropterin', '=', '7-carboxy-7-carbaguanine', '+', 'NH3', '[RN:R10002]']	R10002	19354300, 23194065	R10002	cph4_c <=> cdg_c + nh4_c	Not Found	Not Found
562.61465	HJDMNIBI_03448	queE	b2777	putative 7-carboxy-7-deazaguanine synthase QueE	eco:b2777	4.3.99.3	Lyases; Carbon-nitrogen lyases; Other carbon-nitrogen lyases	6-carboxy-5,6,7,8-tetrahydropterin ammonia-lyase	['6-carboxy-5,6,7,8-tetrahydropterin', '=', '7-carboxy-7-carbaguanine', '+', 'NH3', '[RN:R10002]']	R10002	19354300, 23194065	R10002	cph4_c <=> cdg_c + nh4_c	Not Found	Not Found
562.48261	NGMPGGJH_01500	queE	b2777	putative 7-carboxy-7-deazaguanine synthase QueE	eco:b2777	4.3.99.3	Lyases; Carbon-nitrogen lyases; Other carbon-nitrogen lyases	6-carboxy-5,6,7,8-tetrahydropterin ammonia-lyase	['6-carboxy-5,6,7,8-tetrahydropterin', '=', '7-carboxy-7-carbaguanine', '+', 'NH3', '[RN:R10002]']	R10002	19354300, 23194065	R10002	cph4_c <=> cdg_c + nh4_c	Not Found	Not Found
562.19642	KEBJDGKG_02978	queE	b2777	putative 7-carboxy-7-deazaguanine synthase QueE	eco:b2777	4.3.99.3	Lyases; Carbon-nitrogen lyases; Other carbon-nitrogen lyases	6-carboxy-5,6,7,8-tetrahydropterin ammonia-lyase	['6-carboxy-5,6,7,8-tetrahydropterin', '=', '7-carboxy-7-carbaguanine', '+', 'NH3', '[RN:R10002]']	R10002	19354300, 23194065	R10002	cph4_c <=> cdg_c + nh4_c	Not Found	Not Found
562.66874	HMNPMDFJ_04604	queE	b2777	putative 7-carboxy-7-deazaguanine synthase QueE	eco:b2777	4.3.99.3	Lyases; Carbon-nitrogen lyases; Other carbon-nitrogen lyases	6-carboxy-5,6,7,8-tetrahydropterin ammonia-lyase	['6-carboxy-5,6,7,8-tetrahydropterin', '=', '7-carboxy-7-carbaguanine', '+', 'NH3', '[RN:R10002]']	R10002	19354300, 23194065	R10002	cph4_c <=> cdg_c + nh4_c	Not Found	Not Found
562.63888	HANMAAKG_02288	queE	b2777	putative 7-carboxy-7-deazaguanine synthase QueE	eco:b2777	4.3.99.3	Lyases; Carbon-nitrogen lyases; Other carbon-nitrogen lyases	6-carboxy-5,6,7,8-tetrahydropterin ammonia-lyase	['6-carboxy-5,6,7,8-tetrahydropterin', '=', '7-carboxy-7-carbaguanine', '+', 'NH3', '[RN:R10002]']	R10002	19354300, 23194065	R10002	cph4_c <=> cdg_c + nh4_c	Not Found	Not Found
562.8526	GGMLJOEL_01415	queE	b2777	putative 7-carboxy-7-deazaguanine synthase QueE	eco:b2777	4.3.99.3	Lyases; Carbon-nitrogen lyases; Other carbon-nitrogen lyases	6-carboxy-5,6,7,8-tetrahydropterin ammonia-lyase	['6-carboxy-5,6,7,8-tetrahydropterin', '=', '7-carboxy-7-carbaguanine', '+', 'NH3', '[RN:R10002]']	R10002	19354300, 23194065	R10002	cph4_c <=> cdg_c + nh4_c	Not Found	Not Found
562.46744	KPALEJLA_01060	queE	b2777	putative 7-carboxy-7-deazaguanine synthase QueE	eco:b2777	4.3.99.3	Lyases; Carbon-nitrogen lyases; Other carbon-nitrogen lyases	6-carboxy-5,6,7,8-tetrahydropterin ammonia-lyase	['6-carboxy-5,6,7,8-tetrahydropterin', '=', '7-carboxy-7-carbaguanine', '+', 'NH3', '[RN:R10002]']	R10002	19354300, 23194065	R10002	cph4_c <=> cdg_c + nh4_c	Not Found	Not Found
GCF_014076685.2	EBANCJBJ_04416	queE	b2777	putative 7-carboxy-7-deazaguanine synthase QueE	eco:b2777	4.3.99.3	Lyases; Carbon-nitrogen lyases; Other carbon-nitrogen lyases	6-carboxy-5,6,7,8-tetrahydropterin ammonia-lyase	['6-carboxy-5,6,7,8-tetrahydropterin', '=', '7-carboxy-7-carbaguanine', '+', 'NH3', '[RN:R10002]']	R10002	19354300, 23194065	R10002	cph4_c <=> cdg_c + nh4_c	Not Found	Not Found
562.46733	KBCKJPKH_01061	queE	b2777	putative 7-carboxy-7-deazaguanine synthase QueE	eco:b2777	4.3.99.3	Lyases; Carbon-nitrogen lyases; Other carbon-nitrogen lyases	6-carboxy-5,6,7,8-tetrahydropterin ammonia-lyase	['6-carboxy-5,6,7,8-tetrahydropterin', '=', '7-carboxy-7-carbaguanine', '+', 'NH3', '[RN:R10002]']	R10002	19354300, 23194065	R10002	cph4_c <=> cdg_c + nh4_c	Not Found	Not Found
562.77319	IPHBKCLK_03622	queE	b2777	putative 7-carboxy-7-deazaguanine synthase QueE	eco:b2777	4.3.99.3	Lyases; Carbon-nitrogen lyases; Other carbon-nitrogen lyases	6-carboxy-5,6,7,8-tetrahydropterin ammonia-lyase	['6-carboxy-5,6,7,8-tetrahydropterin', '=', '7-carboxy-7-carbaguanine', '+', 'NH3', '[RN:R10002]']	R10002	19354300, 23194065	R10002	cph4_c <=> cdg_c + nh4_c	Not Found	Not Found
562.70598	JFCCCOIH_02863	queE	b2777	putative 7-carboxy-7-deazaguanine synthase QueE	eco:b2777	4.3.99.3	Lyases; Carbon-nitrogen lyases; Other carbon-nitrogen lyases	6-carboxy-5,6,7,8-tetrahydropterin ammonia-lyase	['6-carboxy-5,6,7,8-tetrahydropterin', '=', '7-carboxy-7-carbaguanine', '+', 'NH3', '[RN:R10002]']	R10002	19354300, 23194065	R10002	cph4_c <=> cdg_c + nh4_c	Not Found	Not Found
83333.109	FNKMPPHG_03467	queE	b2777	putative 7-carboxy-7-deazaguanine synthase QueE	eco:b2777	4.3.99.3	Lyases; Carbon-nitrogen lyases; Other carbon-nitrogen lyases	6-carboxy-5,6,7,8-tetrahydropterin ammonia-lyase	['6-carboxy-5,6,7,8-tetrahydropterin', '=', '7-carboxy-7-carbaguanine', '+', 'NH3', '[RN:R10002]']	R10002	19354300, 23194065	R10002	cph4_c <=> cdg_c + nh4_c	Not Found	Not Found
GCF_003956485.1	OFJONHAJ_03277	queE	b2777	putative 7-carboxy-7-deazaguanine synthase QueE	eco:b2777	4.3.99.3	Lyases; Carbon-nitrogen lyases; Other carbon-nitrogen lyases	6-carboxy-5,6,7,8-tetrahydropterin ammonia-lyase	['6-carboxy-5,6,7,8-tetrahydropterin', '=', '7-carboxy-7-carbaguanine', '+', 'NH3', '[RN:R10002]']	R10002	19354300, 23194065	R10002	cph4_c <=> cdg_c + nh4_c	Not Found	Not Found
562.66883	NPGFHHPP_01065	queE	b2777	putative 7-carboxy-7-deazaguanine synthase QueE	eco:b2777	4.3.99.3	Lyases; Carbon-nitrogen lyases; Other carbon-nitrogen lyases	6-carboxy-5,6,7,8-tetrahydropterin ammonia-lyase	['6-carboxy-5,6,7,8-tetrahydropterin', '=', '7-carboxy-7-carbaguanine', '+', 'NH3', '[RN:R10002]']	R10002	19354300, 23194065	R10002	cph4_c <=> cdg_c + nh4_c	Not Found	Not Found
562.70744	LFAHBHND_01383	queE	b2777	putative 7-carboxy-7-deazaguanine synthase QueE	eco:b2777	4.3.99.3	Lyases; Carbon-nitrogen lyases; Other carbon-nitrogen lyases	6-carboxy-5,6,7,8-tetrahydropterin ammonia-lyase	['6-carboxy-5,6,7,8-tetrahydropterin', '=', '7-carboxy-7-carbaguanine', '+', 'NH3', '[RN:R10002]']	R10002	19354300, 23194065	R10002	cph4_c <=> cdg_c + nh4_c	Not Found	Not Found
562.30994	IDIELMBK_03622	queE	b2777	putative 7-carboxy-7-deazaguanine synthase QueE	eco:b2777	4.3.99.3	Lyases; Carbon-nitrogen lyases; Other carbon-nitrogen lyases	6-carboxy-5,6,7,8-tetrahydropterin ammonia-lyase	['6-carboxy-5,6,7,8-tetrahydropterin', '=', '7-carboxy-7-carbaguanine', '+', 'NH3', '[RN:R10002]']	R10002	19354300, 23194065	R10002	cph4_c <=> cdg_c + nh4_c	Not Found	Not Found
562.60615	EPLELBPG_03767	queE	b2777	putative 7-carboxy-7-deazaguanine synthase QueE	eco:b2777	4.3.99.3	Lyases; Carbon-nitrogen lyases; Other carbon-nitrogen lyases	6-carboxy-5,6,7,8-tetrahydropterin ammonia-lyase	['6-carboxy-5,6,7,8-tetrahydropterin', '=', '7-carboxy-7-carbaguanine', '+', 'NH3', '[RN:R10002]']	R10002	19354300, 23194065	R10002	cph4_c <=> cdg_c + nh4_c	Not Found	Not Found
562.50517	LIPILAHK_04690	queE	b2777	putative 7-carboxy-7-deazaguanine synthase QueE	eco:b2777	4.3.99.3	Lyases; Carbon-nitrogen lyases; Other carbon-nitrogen lyases	6-carboxy-5,6,7,8-tetrahydropterin ammonia-lyase	['6-carboxy-5,6,7,8-tetrahydropterin', '=', '7-carboxy-7-carbaguanine', '+', 'NH3', '[RN:R10002]']	R10002	19354300, 23194065	R10002	cph4_c <=> cdg_c + nh4_c	Not Found	Not Found
1055538.11	LCDPNHAG_03486	queE	b2777	putative 7-carboxy-7-deazaguanine synthase QueE	eco:b2777	4.3.99.3	Lyases; Carbon-nitrogen lyases; Other carbon-nitrogen lyases	6-carboxy-5,6,7,8-tetrahydropterin ammonia-lyase	['6-carboxy-5,6,7,8-tetrahydropterin', '=', '7-carboxy-7-carbaguanine', '+', 'NH3', '[RN:R10002]']	R10002	19354300, 23194065	R10002	cph4_c <=> cdg_c + nh4_c	Not Found	Not Found
562.58369	BOGFCJGL_01082	queE	b2777	putative 7-carboxy-7-deazaguanine synthase QueE	eco:b2777	4.3.99.3	Lyases; Carbon-nitrogen lyases; Other carbon-nitrogen lyases	6-carboxy-5,6,7,8-tetrahydropterin ammonia-lyase	['6-carboxy-5,6,7,8-tetrahydropterin', '=', '7-carboxy-7-carbaguanine', '+', 'NH3', '[RN:R10002]']	R10002	19354300, 23194065	R10002	cph4_c <=> cdg_c + nh4_c	Not Found	Not Found
562.63819	LGNOMFOJ_00961	queE	b2777	putative 7-carboxy-7-deazaguanine synthase QueE	eco:b2777	4.3.99.3	Lyases; Carbon-nitrogen lyases; Other carbon-nitrogen lyases	6-carboxy-5,6,7,8-tetrahydropterin ammonia-lyase	['6-carboxy-5,6,7,8-tetrahydropterin', '=', '7-carboxy-7-carbaguanine', '+', 'NH3', '[RN:R10002]']	R10002	19354300, 23194065	R10002	cph4_c <=> cdg_c + nh4_c	Not Found	Not Found
562.60286	CIAPIHFF_01443	queE	b2777	putative 7-carboxy-7-deazaguanine synthase QueE	eco:b2777	4.3.99.3	Lyases; Carbon-nitrogen lyases; Other carbon-nitrogen lyases	6-carboxy-5,6,7,8-tetrahydropterin ammonia-lyase	['6-carboxy-5,6,7,8-tetrahydropterin', '=', '7-carboxy-7-carbaguanine', '+', 'NH3', '[RN:R10002]']	R10002	19354300, 23194065	R10002	cph4_c <=> cdg_c + nh4_c	Not Found	Not Found
562.46710	LOFOMEHD_04592	queE	b2777	putative 7-carboxy-7-deazaguanine synthase QueE	eco:b2777	4.3.99.3	Lyases; Carbon-nitrogen lyases; Other carbon-nitrogen lyases	6-carboxy-5,6,7,8-tetrahydropterin ammonia-lyase	['6-carboxy-5,6,7,8-tetrahydropterin', '=', '7-carboxy-7-carbaguanine', '+', 'NH3', '[RN:R10002]']	R10002	19354300, 23194065	R10002	cph4_c <=> cdg_c + nh4_c	Not Found	Not Found
562.15191	GHDKKOLI_02994	queE	b2777	putative 7-carboxy-7-deazaguanine synthase QueE	eco:b2777	4.3.99.3	Lyases; Carbon-nitrogen lyases; Other carbon-nitrogen lyases	6-carboxy-5,6,7,8-tetrahydropterin ammonia-lyase	['6-carboxy-5,6,7,8-tetrahydropterin', '=', '7-carboxy-7-carbaguanine', '+', 'NH3', '[RN:R10002]']	R10002	19354300, 23194065	R10002	cph4_c <=> cdg_c + nh4_c	Not Found	Not Found
562.55128	ELGIGNFG_04085	queE	b2777	putative 7-carboxy-7-deazaguanine synthase QueE	eco:b2777	4.3.99.3	Lyases; Carbon-nitrogen lyases; Other carbon-nitrogen lyases	6-carboxy-5,6,7,8-tetrahydropterin ammonia-lyase	['6-carboxy-5,6,7,8-tetrahydropterin', '=', '7-carboxy-7-carbaguanine', '+', 'NH3', '[RN:R10002]']	R10002	19354300, 23194065	R10002	cph4_c <=> cdg_c + nh4_c	Not Found	Not Found
1078021.4	GHFFCPMI_01038	queE	b2777	putative 7-carboxy-7-deazaguanine synthase QueE	eco:b2777	4.3.99.3	Lyases; Carbon-nitrogen lyases; Other carbon-nitrogen lyases	6-carboxy-5,6,7,8-tetrahydropterin ammonia-lyase	['6-carboxy-5,6,7,8-tetrahydropterin', '=', '7-carboxy-7-carbaguanine', '+', 'NH3', '[RN:R10002]']	R10002	19354300, 23194065	R10002	cph4_c <=> cdg_c + nh4_c	Not Found	Not Found
562.28716	DOGOOHEL_01853	queE	b2777	putative 7-carboxy-7-deazaguanine synthase QueE	eco:b2777	4.3.99.3	Lyases; Carbon-nitrogen lyases; Other carbon-nitrogen lyases	6-carboxy-5,6,7,8-tetrahydropterin ammonia-lyase	['6-carboxy-5,6,7,8-tetrahydropterin', '=', '7-carboxy-7-carbaguanine', '+', 'NH3', '[RN:R10002]']	R10002	19354300, 23194065	R10002	cph4_c <=> cdg_c + nh4_c	Not Found	Not Found
2810404.4	PPEDDPBJ_03928	queE	b2777	putative 7-carboxy-7-deazaguanine synthase QueE	eco:b2777	4.3.99.3	Lyases; Carbon-nitrogen lyases; Other carbon-nitrogen lyases	6-carboxy-5,6,7,8-tetrahydropterin ammonia-lyase	['6-carboxy-5,6,7,8-tetrahydropterin', '=', '7-carboxy-7-carbaguanine', '+', 'NH3', '[RN:R10002]']	R10002	19354300, 23194065	R10002	cph4_c <=> cdg_c + nh4_c	Not Found	Not Found
562.66917	PKMDADCD_02917	queE	b2777	putative 7-carboxy-7-deazaguanine synthase QueE	eco:b2777	4.3.99.3	Lyases; Carbon-nitrogen lyases; Other carbon-nitrogen lyases	6-carboxy-5,6,7,8-tetrahydropterin ammonia-lyase	['6-carboxy-5,6,7,8-tetrahydropterin', '=', '7-carboxy-7-carbaguanine', '+', 'NH3', '[RN:R10002]']	R10002	19354300, 23194065	R10002	cph4_c <=> cdg_c + nh4_c	Not Found	Not Found
562.62967	JFLFFCLE_03194	queE	b2777	putative 7-carboxy-7-deazaguanine synthase QueE	eco:b2777	4.3.99.3	Lyases; Carbon-nitrogen lyases; Other carbon-nitrogen lyases	6-carboxy-5,6,7,8-tetrahydropterin ammonia-lyase	['6-carboxy-5,6,7,8-tetrahydropterin', '=', '7-carboxy-7-carbaguanine', '+', 'NH3', '[RN:R10002]']	R10002	19354300, 23194065	R10002	cph4_c <=> cdg_c + nh4_c	Not Found	Not Found
83334.470	IFEHNMKB_01056	queE	b2777	putative 7-carboxy-7-deazaguanine synthase QueE	eco:b2777	4.3.99.3	Lyases; Carbon-nitrogen lyases; Other carbon-nitrogen lyases	6-carboxy-5,6,7,8-tetrahydropterin ammonia-lyase	['6-carboxy-5,6,7,8-tetrahydropterin', '=', '7-carboxy-7-carbaguanine', '+', 'NH3', '[RN:R10002]']	R10002	19354300, 23194065	R10002	cph4_c <=> cdg_c + nh4_c	Not Found	Not Found
439184.7	AAHPDFGP_03058	queE	b2777	putative 7-carboxy-7-deazaguanine synthase QueE	eco:b2777	4.3.99.3	Lyases; Carbon-nitrogen lyases; Other carbon-nitrogen lyases	6-carboxy-5,6,7,8-tetrahydropterin ammonia-lyase	['6-carboxy-5,6,7,8-tetrahydropterin', '=', '7-carboxy-7-carbaguanine', '+', 'NH3', '[RN:R10002]']	R10002	19354300, 23194065	R10002	cph4_c <=> cdg_c + nh4_c	Not Found	Not Found
GCF_003812945.1	EPFFHBGD_00249	queE	b2777	putative 7-carboxy-7-deazaguanine synthase QueE	eco:b2777	4.3.99.3	Lyases; Carbon-nitrogen lyases; Other carbon-nitrogen lyases	6-carboxy-5,6,7,8-tetrahydropterin ammonia-lyase	['6-carboxy-5,6,7,8-tetrahydropterin', '=', '7-carboxy-7-carbaguanine', '+', 'NH3', '[RN:R10002]']	R10002	19354300, 23194065	R10002	cph4_c <=> cdg_c + nh4_c	Not Found	Not Found
562.16499	MODJMMJC_00956	queE	b2777	putative 7-carboxy-7-deazaguanine synthase QueE	eco:b2777	4.3.99.3	Lyases; Carbon-nitrogen lyases; Other carbon-nitrogen lyases	6-carboxy-5,6,7,8-tetrahydropterin ammonia-lyase	['6-carboxy-5,6,7,8-tetrahydropterin', '=', '7-carboxy-7-carbaguanine', '+', 'NH3', '[RN:R10002]']	R10002	19354300, 23194065	R10002	cph4_c <=> cdg_c + nh4_c	Not Found	Not Found
562.75652	NGCGFDGO_00935	queE	b2777	putative 7-carboxy-7-deazaguanine synthase QueE	eco:b2777	4.3.99.3	Lyases; Carbon-nitrogen lyases; Other carbon-nitrogen lyases	6-carboxy-5,6,7,8-tetrahydropterin ammonia-lyase	['6-carboxy-5,6,7,8-tetrahydropterin', '=', '7-carboxy-7-carbaguanine', '+', 'NH3', '[RN:R10002]']	R10002	19354300, 23194065	R10002	cph4_c <=> cdg_c + nh4_c	Not Found	Not Found
562.78336	PIMJAMAP_00973	queE	b2777	putative 7-carboxy-7-deazaguanine synthase QueE	eco:b2777	4.3.99.3	Lyases; Carbon-nitrogen lyases; Other carbon-nitrogen lyases	6-carboxy-5,6,7,8-tetrahydropterin ammonia-lyase	['6-carboxy-5,6,7,8-tetrahydropterin', '=', '7-carboxy-7-carbaguanine', '+', 'NH3', '[RN:R10002]']	R10002	19354300, 23194065	R10002	cph4_c <=> cdg_c + nh4_c	Not Found	Not Found
GCF_014168955.1	LPOPLJCD_01005	queE	b2777	putative 7-carboxy-7-deazaguanine synthase QueE	eco:b2777	4.3.99.3	Lyases; Carbon-nitrogen lyases; Other carbon-nitrogen lyases	6-carboxy-5,6,7,8-tetrahydropterin ammonia-lyase	['6-carboxy-5,6,7,8-tetrahydropterin', '=', '7-carboxy-7-carbaguanine', '+', 'NH3', '[RN:R10002]']	R10002	19354300, 23194065	R10002	cph4_c <=> cdg_c + nh4_c	Not Found	Not Found
1282358.3	PCCMOCCN_03141	queE	b2777	putative 7-carboxy-7-deazaguanine synthase QueE	eco:b2777	4.3.99.3	Lyases; Carbon-nitrogen lyases; Other carbon-nitrogen lyases	6-carboxy-5,6,7,8-tetrahydropterin ammonia-lyase	['6-carboxy-5,6,7,8-tetrahydropterin', '=', '7-carboxy-7-carbaguanine', '+', 'NH3', '[RN:R10002]']	R10002	19354300, 23194065	R10002	cph4_c <=> cdg_c + nh4_c	Not Found	Not Found
1355100.3	EGGDKLAL_03005	queE	b2777	putative 7-carboxy-7-deazaguanine synthase QueE	eco:b2777	4.3.99.3	Lyases; Carbon-nitrogen lyases; Other carbon-nitrogen lyases	6-carboxy-5,6,7,8-tetrahydropterin ammonia-lyase	['6-carboxy-5,6,7,8-tetrahydropterin', '=', '7-carboxy-7-carbaguanine', '+', 'NH3', '[RN:R10002]']	R10002	19354300, 23194065	R10002	cph4_c <=> cdg_c + nh4_c	Not Found	Not Found
GCF_021184125.1	AGGNDCEO_01061	queE	b2777	putative 7-carboxy-7-deazaguanine synthase QueE	eco:b2777	4.3.99.3	Lyases; Carbon-nitrogen lyases; Other carbon-nitrogen lyases	6-carboxy-5,6,7,8-tetrahydropterin ammonia-lyase	['6-carboxy-5,6,7,8-tetrahydropterin', '=', '7-carboxy-7-carbaguanine', '+', 'NH3', '[RN:R10002]']	R10002	19354300, 23194065	R10002	cph4_c <=> cdg_c + nh4_c	Not Found	Not Found
562.70518	MMKJPNNJ_01068	queE	b2777	putative 7-carboxy-7-deazaguanine synthase QueE	eco:b2777	4.3.99.3	Lyases; Carbon-nitrogen lyases; Other carbon-nitrogen lyases	6-carboxy-5,6,7,8-tetrahydropterin ammonia-lyase	['6-carboxy-5,6,7,8-tetrahydropterin', '=', '7-carboxy-7-carbaguanine', '+', 'NH3', '[RN:R10002]']	R10002	19354300, 23194065	R10002	cph4_c <=> cdg_c + nh4_c	Not Found	Not Found
GCF_916098175.1	GHAOEGMA_01069	queE	b2777	putative 7-carboxy-7-deazaguanine synthase QueE	eco:b2777	4.3.99.3	Lyases; Carbon-nitrogen lyases; Other carbon-nitrogen lyases	6-carboxy-5,6,7,8-tetrahydropterin ammonia-lyase	['6-carboxy-5,6,7,8-tetrahydropterin', '=', '7-carboxy-7-carbaguanine', '+', 'NH3', '[RN:R10002]']	R10002	19354300, 23194065	R10002	cph4_c <=> cdg_c + nh4_c	Not Found	Not Found
562.10888	OOACHKCM_02644	queE	b2777	putative 7-carboxy-7-deazaguanine synthase QueE	eco:b2777	4.3.99.3	Lyases; Carbon-nitrogen lyases; Other carbon-nitrogen lyases	6-carboxy-5,6,7,8-tetrahydropterin ammonia-lyase	['6-carboxy-5,6,7,8-tetrahydropterin', '=', '7-carboxy-7-carbaguanine', '+', 'NH3', '[RN:R10002]']	R10002	19354300, 23194065	R10002	cph4_c <=> cdg_c + nh4_c	Not Found	Not Found
941322.131	LOAFGNGC_01459	queE	b2777	putative 7-carboxy-7-deazaguanine synthase QueE	eco:b2777	4.3.99.3	Lyases; Carbon-nitrogen lyases; Other carbon-nitrogen lyases	6-carboxy-5,6,7,8-tetrahydropterin ammonia-lyase	['6-carboxy-5,6,7,8-tetrahydropterin', '=', '7-carboxy-7-carbaguanine', '+', 'NH3', '[RN:R10002]']	R10002	19354300, 23194065	R10002	cph4_c <=> cdg_c + nh4_c	Not Found	Not Found
GCF_020616495.1	DLDNKEFD_01023	queE	b2777	putative 7-carboxy-7-deazaguanine synthase QueE	eco:b2777	4.3.99.3	Lyases; Carbon-nitrogen lyases; Other carbon-nitrogen lyases	6-carboxy-5,6,7,8-tetrahydropterin ammonia-lyase	['6-carboxy-5,6,7,8-tetrahydropterin', '=', '7-carboxy-7-carbaguanine', '+', 'NH3', '[RN:R10002]']	R10002	19354300, 23194065	R10002	cph4_c <=> cdg_c + nh4_c	Not Found	Not Found
562.29089	FEFJJMKN_03501	queE	b2777	putative 7-carboxy-7-deazaguanine synthase QueE	eco:b2777	4.3.99.3	Lyases; Carbon-nitrogen lyases; Other carbon-nitrogen lyases	6-carboxy-5,6,7,8-tetrahydropterin ammonia-lyase	['6-carboxy-5,6,7,8-tetrahydropterin', '=', '7-carboxy-7-carbaguanine', '+', 'NH3', '[RN:R10002]']	R10002	19354300, 23194065	R10002	cph4_c <=> cdg_c + nh4_c	Not Found	Not Found
562.13751	POHFAEJL_03911	queE	b2777	putative 7-carboxy-7-deazaguanine synthase QueE	eco:b2777	4.3.99.3	Lyases; Carbon-nitrogen lyases; Other carbon-nitrogen lyases	6-carboxy-5,6,7,8-tetrahydropterin ammonia-lyase	['6-carboxy-5,6,7,8-tetrahydropterin', '=', '7-carboxy-7-carbaguanine', '+', 'NH3', '[RN:R10002]']	R10002	19354300, 23194065	R10002	cph4_c <=> cdg_c + nh4_c	Not Found	Not Found
562.58144	MBHGLPMA_03502	queE	b2777	putative 7-carboxy-7-deazaguanine synthase QueE	eco:b2777	4.3.99.3	Lyases; Carbon-nitrogen lyases; Other carbon-nitrogen lyases	6-carboxy-5,6,7,8-tetrahydropterin ammonia-lyase	['6-carboxy-5,6,7,8-tetrahydropterin', '=', '7-carboxy-7-carbaguanine', '+', 'NH3', '[RN:R10002]']	R10002	19354300, 23194065	R10002	cph4_c <=> cdg_c + nh4_c	Not Found	Not Found
2605619.11	GBHAJHCB_00935	queE	b2777	putative 7-carboxy-7-deazaguanine synthase QueE	eco:b2777	4.3.99.3	Lyases; Carbon-nitrogen lyases; Other carbon-nitrogen lyases	6-carboxy-5,6,7,8-tetrahydropterin ammonia-lyase	['6-carboxy-5,6,7,8-tetrahydropterin', '=', '7-carboxy-7-carbaguanine', '+', 'NH3', '[RN:R10002]']	R10002	19354300, 23194065	R10002	cph4_c <=> cdg_c + nh4_c	Not Found	Not Found
562.70509	CBJKBHOM_01069	queE	b2777	putative 7-carboxy-7-deazaguanine synthase QueE	eco:b2777	4.3.99.3	Lyases; Carbon-nitrogen lyases; Other carbon-nitrogen lyases	6-carboxy-5,6,7,8-tetrahydropterin ammonia-lyase	['6-carboxy-5,6,7,8-tetrahydropterin', '=', '7-carboxy-7-carbaguanine', '+', 'NH3', '[RN:R10002]']	R10002	19354300, 23194065	R10002	cph4_c <=> cdg_c + nh4_c	Not Found	Not Found
83334.192	JPGPGDMG_03720	queE	b2777	putative 7-carboxy-7-deazaguanine synthase QueE	eco:b2777	4.3.99.3	Lyases; Carbon-nitrogen lyases; Other carbon-nitrogen lyases	6-carboxy-5,6,7,8-tetrahydropterin ammonia-lyase	['6-carboxy-5,6,7,8-tetrahydropterin', '=', '7-carboxy-7-carbaguanine', '+', 'NH3', '[RN:R10002]']	R10002	19354300, 23194065	R10002	cph4_c <=> cdg_c + nh4_c	Not Found	Not Found
83334.338	EJPMKONG_01062	queE	b2777	putative 7-carboxy-7-deazaguanine synthase QueE	eco:b2777	4.3.99.3	Lyases; Carbon-nitrogen lyases; Other carbon-nitrogen lyases	6-carboxy-5,6,7,8-tetrahydropterin ammonia-lyase	['6-carboxy-5,6,7,8-tetrahydropterin', '=', '7-carboxy-7-carbaguanine', '+', 'NH3', '[RN:R10002]']	R10002	19354300, 23194065	R10002	cph4_c <=> cdg_c + nh4_c	Not Found	Not Found
GCF_020149605.1	NAOHHMAH_00966	queE	b2777	putative 7-carboxy-7-deazaguanine synthase QueE	eco:b2777	4.3.99.3	Lyases; Carbon-nitrogen lyases; Other carbon-nitrogen lyases	6-carboxy-5,6,7,8-tetrahydropterin ammonia-lyase	['6-carboxy-5,6,7,8-tetrahydropterin', '=', '7-carboxy-7-carbaguanine', '+', 'NH3', '[RN:R10002]']	R10002	19354300, 23194065	R10002	cph4_c <=> cdg_c + nh4_c	Not Found	Not Found
562.13767	BLHKCLCK_02623	queE	b2777	putative 7-carboxy-7-deazaguanine synthase QueE	eco:b2777	4.3.99.3	Lyases; Carbon-nitrogen lyases; Other carbon-nitrogen lyases	6-carboxy-5,6,7,8-tetrahydropterin ammonia-lyase	['6-carboxy-5,6,7,8-tetrahydropterin', '=', '7-carboxy-7-carbaguanine', '+', 'NH3', '[RN:R10002]']	R10002	19354300, 23194065	R10002	cph4_c <=> cdg_c + nh4_c	Not Found	Not Found
562.45708	JNPDBMMH_02781	queE	b2777	putative 7-carboxy-7-deazaguanine synthase QueE	eco:b2777	4.3.99.3	Lyases; Carbon-nitrogen lyases; Other carbon-nitrogen lyases	6-carboxy-5,6,7,8-tetrahydropterin ammonia-lyase	['6-carboxy-5,6,7,8-tetrahydropterin', '=', '7-carboxy-7-carbaguanine', '+', 'NH3', '[RN:R10002]']	R10002	19354300, 23194065	R10002	cph4_c <=> cdg_c + nh4_c	Not Found	Not Found
562.63880	GGGPECCM_02854	queE	b2777	putative 7-carboxy-7-deazaguanine synthase QueE	eco:b2777	4.3.99.3	Lyases; Carbon-nitrogen lyases; Other carbon-nitrogen lyases	6-carboxy-5,6,7,8-tetrahydropterin ammonia-lyase	['6-carboxy-5,6,7,8-tetrahydropterin', '=', '7-carboxy-7-carbaguanine', '+', 'NH3', '[RN:R10002]']	R10002	19354300, 23194065	R10002	cph4_c <=> cdg_c + nh4_c	Not Found	Not Found
83334.409	ECMOKINH_01016	queE	b2777	putative 7-carboxy-7-deazaguanine synthase QueE	eco:b2777	4.3.99.3	Lyases; Carbon-nitrogen lyases; Other carbon-nitrogen lyases	6-carboxy-5,6,7,8-tetrahydropterin ammonia-lyase	['6-carboxy-5,6,7,8-tetrahydropterin', '=', '7-carboxy-7-carbaguanine', '+', 'NH3', '[RN:R10002]']	R10002	19354300, 23194065	R10002	cph4_c <=> cdg_c + nh4_c	Not Found	Not Found
562.52661	MCKCALFO_04711	queE	b2777	putative 7-carboxy-7-deazaguanine synthase QueE	eco:b2777	4.3.99.3	Lyases; Carbon-nitrogen lyases; Other carbon-nitrogen lyases	6-carboxy-5,6,7,8-tetrahydropterin ammonia-lyase	['6-carboxy-5,6,7,8-tetrahydropterin', '=', '7-carboxy-7-carbaguanine', '+', 'NH3', '[RN:R10002]']	R10002	19354300, 23194065	R10002	cph4_c <=> cdg_c + nh4_c	Not Found	Not Found
562.34086	NAKBLPNE_02340	queE	b2777	putative 7-carboxy-7-deazaguanine synthase QueE	eco:b2777	4.3.99.3	Lyases; Carbon-nitrogen lyases; Other carbon-nitrogen lyases	6-carboxy-5,6,7,8-tetrahydropterin ammonia-lyase	['6-carboxy-5,6,7,8-tetrahydropterin', '=', '7-carboxy-7-carbaguanine', '+', 'NH3', '[RN:R10002]']	R10002	19354300, 23194065	R10002	cph4_c <=> cdg_c + nh4_c	Not Found	Not Found
GCF_020883395.1	DMBJDIID_01223	queE	b2777	putative 7-carboxy-7-deazaguanine synthase QueE	eco:b2777	4.3.99.3	Lyases; Carbon-nitrogen lyases; Other carbon-nitrogen lyases	6-carboxy-5,6,7,8-tetrahydropterin ammonia-lyase	['6-carboxy-5,6,7,8-tetrahydropterin', '=', '7-carboxy-7-carbaguanine', '+', 'NH3', '[RN:R10002]']	R10002	19354300, 23194065	R10002	cph4_c <=> cdg_c + nh4_c	Not Found	Not Found
GCF_002870165.1	AHNGNDGL_01044	queE	b2777	putative 7-carboxy-7-deazaguanine synthase QueE	eco:b2777	4.3.99.3	Lyases; Carbon-nitrogen lyases; Other carbon-nitrogen lyases	6-carboxy-5,6,7,8-tetrahydropterin ammonia-lyase	['6-carboxy-5,6,7,8-tetrahydropterin', '=', '7-carboxy-7-carbaguanine', '+', 'NH3', '[RN:R10002]']	R10002	19354300, 23194065	R10002	cph4_c <=> cdg_c + nh4_c	Not Found	Not Found
562.51581	KICJGPFC_01065	queE	b2777	putative 7-carboxy-7-deazaguanine synthase QueE	eco:b2777	4.3.99.3	Lyases; Carbon-nitrogen lyases; Other carbon-nitrogen lyases	6-carboxy-5,6,7,8-tetrahydropterin ammonia-lyase	['6-carboxy-5,6,7,8-tetrahydropterin', '=', '7-carboxy-7-carbaguanine', '+', 'NH3', '[RN:R10002]']	R10002	19354300, 23194065	R10002	cph4_c <=> cdg_c + nh4_c	Not Found	Not Found
GCF_002787545.1	DHKNPMAA_01696	queE	b2777	putative 7-carboxy-7-deazaguanine synthase QueE	eco:b2777	4.3.99.3	Lyases; Carbon-nitrogen lyases; Other carbon-nitrogen lyases	6-carboxy-5,6,7,8-tetrahydropterin ammonia-lyase	['6-carboxy-5,6,7,8-tetrahydropterin', '=', '7-carboxy-7-carbaguanine', '+', 'NH3', '[RN:R10002]']	R10002	19354300, 23194065	R10002	cph4_c <=> cdg_c + nh4_c	Not Found	Not Found
562.50508	JOMHCJJM_03461	queE	b2777	putative 7-carboxy-7-deazaguanine synthase QueE	eco:b2777	4.3.99.3	Lyases; Carbon-nitrogen lyases; Other carbon-nitrogen lyases	6-carboxy-5,6,7,8-tetrahydropterin ammonia-lyase	['6-carboxy-5,6,7,8-tetrahydropterin', '=', '7-carboxy-7-carbaguanine', '+', 'NH3', '[RN:R10002]']	R10002	19354300, 23194065	R10002	cph4_c <=> cdg_c + nh4_c	Not Found	Not Found
GCF_002860105.1	NHJNHFCF_01043	queE	b2777	putative 7-carboxy-7-deazaguanine synthase QueE	eco:b2777	4.3.99.3	Lyases; Carbon-nitrogen lyases; Other carbon-nitrogen lyases	6-carboxy-5,6,7,8-tetrahydropterin ammonia-lyase	['6-carboxy-5,6,7,8-tetrahydropterin', '=', '7-carboxy-7-carbaguanine', '+', 'NH3', '[RN:R10002]']	R10002	19354300, 23194065	R10002	cph4_c <=> cdg_c + nh4_c	Not Found	Not Found
562.59071	OMCLBPEP_01132	queE	b2777	putative 7-carboxy-7-deazaguanine synthase QueE	eco:b2777	4.3.99.3	Lyases; Carbon-nitrogen lyases; Other carbon-nitrogen lyases	6-carboxy-5,6,7,8-tetrahydropterin ammonia-lyase	['6-carboxy-5,6,7,8-tetrahydropterin', '=', '7-carboxy-7-carbaguanine', '+', 'NH3', '[RN:R10002]']	R10002	19354300, 23194065	R10002	cph4_c <=> cdg_c + nh4_c	Not Found	Not Found
562.50636	DLLPECGA_05890	queE	b2777	putative 7-carboxy-7-deazaguanine synthase QueE	eco:b2777	4.3.99.3	Lyases; Carbon-nitrogen lyases; Other carbon-nitrogen lyases	6-carboxy-5,6,7,8-tetrahydropterin ammonia-lyase	['6-carboxy-5,6,7,8-tetrahydropterin', '=', '7-carboxy-7-carbaguanine', '+', 'NH3', '[RN:R10002]']	R10002	19354300, 23194065	R10002	cph4_c <=> cdg_c + nh4_c	Not Found	Not Found
562.50636	DLLPECGA_05891	queE	b2777	putative 7-carboxy-7-deazaguanine synthase QueE	eco:b2777	4.3.99.3	Lyases; Carbon-nitrogen lyases; Other carbon-nitrogen lyases	6-carboxy-5,6,7,8-tetrahydropterin ammonia-lyase	['6-carboxy-5,6,7,8-tetrahydropterin', '=', '7-carboxy-7-carbaguanine', '+', 'NH3', '[RN:R10002]']	R10002	19354300, 23194065	R10002	cph4_c <=> cdg_c + nh4_c	Not Found	Not Found
562.62737	DKGPMOPO_00957	queE	b2777	putative 7-carboxy-7-deazaguanine synthase QueE	eco:b2777	4.3.99.3	Lyases; Carbon-nitrogen lyases; Other carbon-nitrogen lyases	6-carboxy-5,6,7,8-tetrahydropterin ammonia-lyase	['6-carboxy-5,6,7,8-tetrahydropterin', '=', '7-carboxy-7-carbaguanine', '+', 'NH3', '[RN:R10002]']	R10002	19354300, 23194065	R10002	cph4_c <=> cdg_c + nh4_c	Not Found	Not Found
GCF_003711005.1	ACOMPKLC_01008	queE	b2777	putative 7-carboxy-7-deazaguanine synthase QueE	eco:b2777	4.3.99.3	Lyases; Carbon-nitrogen lyases; Other carbon-nitrogen lyases	6-carboxy-5,6,7,8-tetrahydropterin ammonia-lyase	['6-carboxy-5,6,7,8-tetrahydropterin', '=', '7-carboxy-7-carbaguanine', '+', 'NH3', '[RN:R10002]']	R10002	19354300, 23194065	R10002	cph4_c <=> cdg_c + nh4_c	Not Found	Not Found
562.7943	AIINDAAE_02360	queE	b2777	putative 7-carboxy-7-deazaguanine synthase QueE	eco:b2777	4.3.99.3	Lyases; Carbon-nitrogen lyases; Other carbon-nitrogen lyases	6-carboxy-5,6,7,8-tetrahydropterin ammonia-lyase	['6-carboxy-5,6,7,8-tetrahydropterin', '=', '7-carboxy-7-carbaguanine', '+', 'NH3', '[RN:R10002]']	R10002	19354300, 23194065	R10002	cph4_c <=> cdg_c + nh4_c	Not Found	Not Found
83334.496	NPCHPIEG_01064	queE	b2777	putative 7-carboxy-7-deazaguanine synthase QueE	eco:b2777	4.3.99.3	Lyases; Carbon-nitrogen lyases; Other carbon-nitrogen lyases	6-carboxy-5,6,7,8-tetrahydropterin ammonia-lyase	['6-carboxy-5,6,7,8-tetrahydropterin', '=', '7-carboxy-7-carbaguanine', '+', 'NH3', '[RN:R10002]']	R10002	19354300, 23194065	R10002	cph4_c <=> cdg_c + nh4_c	Not Found	Not Found
562.78001	IENAMKCB_00857	queE	b2777	putative 7-carboxy-7-deazaguanine synthase QueE	eco:b2777	4.3.99.3	Lyases; Carbon-nitrogen lyases; Other carbon-nitrogen lyases	6-carboxy-5,6,7,8-tetrahydropterin ammonia-lyase	['6-carboxy-5,6,7,8-tetrahydropterin', '=', '7-carboxy-7-carbaguanine', '+', 'NH3', '[RN:R10002]']	R10002	19354300, 23194065	R10002	cph4_c <=> cdg_c + nh4_c	Not Found	Not Found
562.77543	GNFPAMBL_01975	queE	b2777	putative 7-carboxy-7-deazaguanine synthase QueE	eco:b2777	4.3.99.3	Lyases; Carbon-nitrogen lyases; Other carbon-nitrogen lyases	6-carboxy-5,6,7,8-tetrahydropterin ammonia-lyase	['6-carboxy-5,6,7,8-tetrahydropterin', '=', '7-carboxy-7-carbaguanine', '+', 'NH3', '[RN:R10002]']	R10002	19354300, 23194065	R10002	cph4_c <=> cdg_c + nh4_c	Not Found	Not Found
562.63049	FCEPGJIK_02872	queE	b2777	putative 7-carboxy-7-deazaguanine synthase QueE	eco:b2777	4.3.99.3	Lyases; Carbon-nitrogen lyases; Other carbon-nitrogen lyases	6-carboxy-5,6,7,8-tetrahydropterin ammonia-lyase	['6-carboxy-5,6,7,8-tetrahydropterin', '=', '7-carboxy-7-carbaguanine', '+', 'NH3', '[RN:R10002]']	R10002	19354300, 23194065	R10002	cph4_c <=> cdg_c + nh4_c	Not Found	Not Found
562.52638	DGEKNPFF_04288	queE	b2777	putative 7-carboxy-7-deazaguanine synthase QueE	eco:b2777	4.3.99.3	Lyases; Carbon-nitrogen lyases; Other carbon-nitrogen lyases	6-carboxy-5,6,7,8-tetrahydropterin ammonia-lyase	['6-carboxy-5,6,7,8-tetrahydropterin', '=', '7-carboxy-7-carbaguanine', '+', 'NH3', '[RN:R10002]']	R10002	19354300, 23194065	R10002	cph4_c <=> cdg_c + nh4_c	Not Found	Not Found
83334.347	KJJHNPJC_01059	queE	b2777	putative 7-carboxy-7-deazaguanine synthase QueE	eco:b2777	4.3.99.3	Lyases; Carbon-nitrogen lyases; Other carbon-nitrogen lyases	6-carboxy-5,6,7,8-tetrahydropterin ammonia-lyase	['6-carboxy-5,6,7,8-tetrahydropterin', '=', '7-carboxy-7-carbaguanine', '+', 'NH3', '[RN:R10002]']	R10002	19354300, 23194065	R10002	cph4_c <=> cdg_c + nh4_c	Not Found	Not Found
GCF_900636045.1	IFDDBOLN_00957	queE	b2777	putative 7-carboxy-7-deazaguanine synthase QueE	eco:b2777	4.3.99.3	Lyases; Carbon-nitrogen lyases; Other carbon-nitrogen lyases	6-carboxy-5,6,7,8-tetrahydropterin ammonia-lyase	['6-carboxy-5,6,7,8-tetrahydropterin', '=', '7-carboxy-7-carbaguanine', '+', 'NH3', '[RN:R10002]']	R10002	19354300, 23194065	R10002	cph4_c <=> cdg_c + nh4_c	Not Found	Not Found
562.13744	HHEKIJEG_03808	queE	b2777	putative 7-carboxy-7-deazaguanine synthase QueE	eco:b2777	4.3.99.3	Lyases; Carbon-nitrogen lyases; Other carbon-nitrogen lyases	6-carboxy-5,6,7,8-tetrahydropterin ammonia-lyase	['6-carboxy-5,6,7,8-tetrahydropterin', '=', '7-carboxy-7-carbaguanine', '+', 'NH3', '[RN:R10002]']	R10002	19354300, 23194065	R10002	cph4_c <=> cdg_c + nh4_c	Not Found	Not Found
562.13549	KGJOABGH_01056	queE	b2777	putative 7-carboxy-7-deazaguanine synthase QueE	eco:b2777	4.3.99.3	Lyases; Carbon-nitrogen lyases; Other carbon-nitrogen lyases	6-carboxy-5,6,7,8-tetrahydropterin ammonia-lyase	['6-carboxy-5,6,7,8-tetrahydropterin', '=', '7-carboxy-7-carbaguanine', '+', 'NH3', '[RN:R10002]']	R10002	19354300, 23194065	R10002	cph4_c <=> cdg_c + nh4_c	Not Found	Not Found
GCF_020423145.1	FAOIBJNN_01063	queE	b2777	putative 7-carboxy-7-deazaguanine synthase QueE	eco:b2777	4.3.99.3	Lyases; Carbon-nitrogen lyases; Other carbon-nitrogen lyases	6-carboxy-5,6,7,8-tetrahydropterin ammonia-lyase	['6-carboxy-5,6,7,8-tetrahydropterin', '=', '7-carboxy-7-carbaguanine', '+', 'NH3', '[RN:R10002]']	R10002	19354300, 23194065	R10002	cph4_c <=> cdg_c + nh4_c	Not Found	Not Found
562.13769	CHKALPKM_02574	queE	b2777	putative 7-carboxy-7-deazaguanine synthase QueE	eco:b2777	4.3.99.3	Lyases; Carbon-nitrogen lyases; Other carbon-nitrogen lyases	6-carboxy-5,6,7,8-tetrahydropterin ammonia-lyase	['6-carboxy-5,6,7,8-tetrahydropterin', '=', '7-carboxy-7-carbaguanine', '+', 'NH3', '[RN:R10002]']	R10002	19354300, 23194065	R10002	cph4_c <=> cdg_c + nh4_c	Not Found	Not Found
562.70768	ALCNOEKL_04115	queE	b2777	putative 7-carboxy-7-deazaguanine synthase QueE	eco:b2777	4.3.99.3	Lyases; Carbon-nitrogen lyases; Other carbon-nitrogen lyases	6-carboxy-5,6,7,8-tetrahydropterin ammonia-lyase	['6-carboxy-5,6,7,8-tetrahydropterin', '=', '7-carboxy-7-carbaguanine', '+', 'NH3', '[RN:R10002]']	R10002	19354300, 23194065	R10002	cph4_c <=> cdg_c + nh4_c	Not Found	Not Found
GCF_020526845.1	LAJLJACB_02786	queE	b2777	putative 7-carboxy-7-deazaguanine synthase QueE	eco:b2777	4.3.99.3	Lyases; Carbon-nitrogen lyases; Other carbon-nitrogen lyases	6-carboxy-5,6,7,8-tetrahydropterin ammonia-lyase	['6-carboxy-5,6,7,8-tetrahydropterin', '=', '7-carboxy-7-carbaguanine', '+', 'NH3', '[RN:R10002]']	R10002	19354300, 23194065	R10002	cph4_c <=> cdg_c + nh4_c	Not Found	Not Found
624.1272	DFGKPKDG_00309	queE	b2777	putative 7-carboxy-7-deazaguanine synthase QueE	eco:b2777	4.3.99.3	Lyases; Carbon-nitrogen lyases; Other carbon-nitrogen lyases	6-carboxy-5,6,7,8-tetrahydropterin ammonia-lyase	['6-carboxy-5,6,7,8-tetrahydropterin', '=', '7-carboxy-7-carbaguanine', '+', 'NH3', '[RN:R10002]']	R10002	19354300, 23194065	R10002	cph4_c <=> cdg_c + nh4_c	Not Found	Not Found
562.30341	PLJAAOBI_03560	queE	b2777	putative 7-carboxy-7-deazaguanine synthase QueE	eco:b2777	4.3.99.3	Lyases; Carbon-nitrogen lyases; Other carbon-nitrogen lyases	6-carboxy-5,6,7,8-tetrahydropterin ammonia-lyase	['6-carboxy-5,6,7,8-tetrahydropterin', '=', '7-carboxy-7-carbaguanine', '+', 'NH3', '[RN:R10002]']	R10002	19354300, 23194065	R10002	cph4_c <=> cdg_c + nh4_c	Not Found	Not Found
562.71743	CCIEDCJJ_00214	queE	b2777	putative 7-carboxy-7-deazaguanine synthase QueE	eco:b2777	4.3.99.3	Lyases; Carbon-nitrogen lyases; Other carbon-nitrogen lyases	6-carboxy-5,6,7,8-tetrahydropterin ammonia-lyase	['6-carboxy-5,6,7,8-tetrahydropterin', '=', '7-carboxy-7-carbaguanine', '+', 'NH3', '[RN:R10002]']	R10002	19354300, 23194065	R10002	cph4_c <=> cdg_c + nh4_c	Not Found	Not Found
GCF_002803805.1	HDALPICD_03275	queE	b2777	putative 7-carboxy-7-deazaguanine synthase QueE	eco:b2777	4.3.99.3	Lyases; Carbon-nitrogen lyases; Other carbon-nitrogen lyases	6-carboxy-5,6,7,8-tetrahydropterin ammonia-lyase	['6-carboxy-5,6,7,8-tetrahydropterin', '=', '7-carboxy-7-carbaguanine', '+', 'NH3', '[RN:R10002]']	R10002	19354300, 23194065	R10002	cph4_c <=> cdg_c + nh4_c	Not Found	Not Found
562.60462	JOAOAKIF_01594	queE	b2777	putative 7-carboxy-7-deazaguanine synthase QueE	eco:b2777	4.3.99.3	Lyases; Carbon-nitrogen lyases; Other carbon-nitrogen lyases	6-carboxy-5,6,7,8-tetrahydropterin ammonia-lyase	['6-carboxy-5,6,7,8-tetrahydropterin', '=', '7-carboxy-7-carbaguanine', '+', 'NH3', '[RN:R10002]']	R10002	19354300, 23194065	R10002	cph4_c <=> cdg_c + nh4_c	Not Found	Not Found
562.13965	ILLKPLPP_02770	queE	b2777	putative 7-carboxy-7-deazaguanine synthase QueE	eco:b2777	4.3.99.3	Lyases; Carbon-nitrogen lyases; Other carbon-nitrogen lyases	6-carboxy-5,6,7,8-tetrahydropterin ammonia-lyase	['6-carboxy-5,6,7,8-tetrahydropterin', '=', '7-carboxy-7-carbaguanine', '+', 'NH3', '[RN:R10002]']	R10002	19354300, 23194065	R10002	cph4_c <=> cdg_c + nh4_c	Not Found	Not Found
GCF_021378315.1	DIBPEIBP_03988	queE	b2777	putative 7-carboxy-7-deazaguanine synthase QueE	eco:b2777	4.3.99.3	Lyases; Carbon-nitrogen lyases; Other carbon-nitrogen lyases	6-carboxy-5,6,7,8-tetrahydropterin ammonia-lyase	['6-carboxy-5,6,7,8-tetrahydropterin', '=', '7-carboxy-7-carbaguanine', '+', 'NH3', '[RN:R10002]']	R10002	19354300, 23194065	R10002	cph4_c <=> cdg_c + nh4_c	Not Found	Not Found
562.67171	JKIJFCPO_00943	queE	b2777	putative 7-carboxy-7-deazaguanine synthase QueE	eco:b2777	4.3.99.3	Lyases; Carbon-nitrogen lyases; Other carbon-nitrogen lyases	6-carboxy-5,6,7,8-tetrahydropterin ammonia-lyase	['6-carboxy-5,6,7,8-tetrahydropterin', '=', '7-carboxy-7-carbaguanine', '+', 'NH3', '[RN:R10002]']	R10002	19354300, 23194065	R10002	cph4_c <=> cdg_c + nh4_c	Not Found	Not Found
562.29117	HBHEEBDH_05409	queE	b2777	putative 7-carboxy-7-deazaguanine synthase QueE	eco:b2777	4.3.99.3	Lyases; Carbon-nitrogen lyases; Other carbon-nitrogen lyases	6-carboxy-5,6,7,8-tetrahydropterin ammonia-lyase	['6-carboxy-5,6,7,8-tetrahydropterin', '=', '7-carboxy-7-carbaguanine', '+', 'NH3', '[RN:R10002]']	R10002	19354300, 23194065	R10002	cph4_c <=> cdg_c + nh4_c	Not Found	Not Found
562.55235	LEGNKFKD_00935	queE	b2777	putative 7-carboxy-7-deazaguanine synthase QueE	eco:b2777	4.3.99.3	Lyases; Carbon-nitrogen lyases; Other carbon-nitrogen lyases	6-carboxy-5,6,7,8-tetrahydropterin ammonia-lyase	['6-carboxy-5,6,7,8-tetrahydropterin', '=', '7-carboxy-7-carbaguanine', '+', 'NH3', '[RN:R10002]']	R10002	19354300, 23194065	R10002	cph4_c <=> cdg_c + nh4_c	Not Found	Not Found
562.45973	EOFKOBNL_01157	queE	b2777	putative 7-carboxy-7-deazaguanine synthase QueE	eco:b2777	4.3.99.3	Lyases; Carbon-nitrogen lyases; Other carbon-nitrogen lyases	6-carboxy-5,6,7,8-tetrahydropterin ammonia-lyase	['6-carboxy-5,6,7,8-tetrahydropterin', '=', '7-carboxy-7-carbaguanine', '+', 'NH3', '[RN:R10002]']	R10002	19354300, 23194065	R10002	cph4_c <=> cdg_c + nh4_c	Not Found	Not Found
373045.6	MCOFFFMN_01730	queE	b2777	putative 7-carboxy-7-deazaguanine synthase QueE	eco:b2777	4.3.99.3	Lyases; Carbon-nitrogen lyases; Other carbon-nitrogen lyases	6-carboxy-5,6,7,8-tetrahydropterin ammonia-lyase	['6-carboxy-5,6,7,8-tetrahydropterin', '=', '7-carboxy-7-carbaguanine', '+', 'NH3', '[RN:R10002]']	R10002	19354300, 23194065	R10002	cph4_c <=> cdg_c + nh4_c	Not Found	Not Found
562.63887	FNJKFFEJ_02822	queE	b2777	putative 7-carboxy-7-deazaguanine synthase QueE	eco:b2777	4.3.99.3	Lyases; Carbon-nitrogen lyases; Other carbon-nitrogen lyases	6-carboxy-5,6,7,8-tetrahydropterin ammonia-lyase	['6-carboxy-5,6,7,8-tetrahydropterin', '=', '7-carboxy-7-carbaguanine', '+', 'NH3', '[RN:R10002]']	R10002	19354300, 23194065	R10002	cph4_c <=> cdg_c + nh4_c	Not Found	Not Found
562.58442	JEEDKPBH_01061	queE	b2777	putative 7-carboxy-7-deazaguanine synthase QueE	eco:b2777	4.3.99.3	Lyases; Carbon-nitrogen lyases; Other carbon-nitrogen lyases	6-carboxy-5,6,7,8-tetrahydropterin ammonia-lyase	['6-carboxy-5,6,7,8-tetrahydropterin', '=', '7-carboxy-7-carbaguanine', '+', 'NH3', '[RN:R10002]']	R10002	19354300, 23194065	R10002	cph4_c <=> cdg_c + nh4_c	Not Found	Not Found
1248903.6	IJMHAABE_03404	queE	b2777	putative 7-carboxy-7-deazaguanine synthase QueE	eco:b2777	4.3.99.3	Lyases; Carbon-nitrogen lyases; Other carbon-nitrogen lyases	6-carboxy-5,6,7,8-tetrahydropterin ammonia-lyase	['6-carboxy-5,6,7,8-tetrahydropterin', '=', '7-carboxy-7-carbaguanine', '+', 'NH3', '[RN:R10002]']	R10002	19354300, 23194065	R10002	cph4_c <=> cdg_c + nh4_c	Not Found	Not Found
562.50215	PIFHPBFN_02920	queE	b2777	putative 7-carboxy-7-deazaguanine synthase QueE	eco:b2777	4.3.99.3	Lyases; Carbon-nitrogen lyases; Other carbon-nitrogen lyases	6-carboxy-5,6,7,8-tetrahydropterin ammonia-lyase	['6-carboxy-5,6,7,8-tetrahydropterin', '=', '7-carboxy-7-carbaguanine', '+', 'NH3', '[RN:R10002]']	R10002	19354300, 23194065	R10002	cph4_c <=> cdg_c + nh4_c	Not Found	Not Found
83334.469	GKJGLOCF_01059	queE	b2777	putative 7-carboxy-7-deazaguanine synthase QueE	eco:b2777	4.3.99.3	Lyases; Carbon-nitrogen lyases; Other carbon-nitrogen lyases	6-carboxy-5,6,7,8-tetrahydropterin ammonia-lyase	['6-carboxy-5,6,7,8-tetrahydropterin', '=', '7-carboxy-7-carbaguanine', '+', 'NH3', '[RN:R10002]']	R10002	19354300, 23194065	R10002	cph4_c <=> cdg_c + nh4_c	Not Found	Not Found
562.60459	NECCFING_01593	queE	b2777	putative 7-carboxy-7-deazaguanine synthase QueE	eco:b2777	4.3.99.3	Lyases; Carbon-nitrogen lyases; Other carbon-nitrogen lyases	6-carboxy-5,6,7,8-tetrahydropterin ammonia-lyase	['6-carboxy-5,6,7,8-tetrahydropterin', '=', '7-carboxy-7-carbaguanine', '+', 'NH3', '[RN:R10002]']	R10002	19354300, 23194065	R10002	cph4_c <=> cdg_c + nh4_c	Not Found	Not Found
562.60266	PGOAFHEB_01051	queE	b2777	putative 7-carboxy-7-deazaguanine synthase QueE	eco:b2777	4.3.99.3	Lyases; Carbon-nitrogen lyases; Other carbon-nitrogen lyases	6-carboxy-5,6,7,8-tetrahydropterin ammonia-lyase	['6-carboxy-5,6,7,8-tetrahydropterin', '=', '7-carboxy-7-carbaguanine', '+', 'NH3', '[RN:R10002]']	R10002	19354300, 23194065	R10002	cph4_c <=> cdg_c + nh4_c	Not Found	Not Found
562.28407	AGMCGKJL_02782	queE	b2777	putative 7-carboxy-7-deazaguanine synthase QueE	eco:b2777	4.3.99.3	Lyases; Carbon-nitrogen lyases; Other carbon-nitrogen lyases	6-carboxy-5,6,7,8-tetrahydropterin ammonia-lyase	['6-carboxy-5,6,7,8-tetrahydropterin', '=', '7-carboxy-7-carbaguanine', '+', 'NH3', '[RN:R10002]']	R10002	19354300, 23194065	R10002	cph4_c <=> cdg_c + nh4_c	Not Found	Not Found
562.30340	JBMLANCB_04403	queE	b2777	putative 7-carboxy-7-deazaguanine synthase QueE	eco:b2777	4.3.99.3	Lyases; Carbon-nitrogen lyases; Other carbon-nitrogen lyases	6-carboxy-5,6,7,8-tetrahydropterin ammonia-lyase	['6-carboxy-5,6,7,8-tetrahydropterin', '=', '7-carboxy-7-carbaguanine', '+', 'NH3', '[RN:R10002]']	R10002	19354300, 23194065	R10002	cph4_c <=> cdg_c + nh4_c	Not Found	Not Found
GCF_020217445.1	KLJIFEPH_04144	queE	b2777	putative 7-carboxy-7-deazaguanine synthase QueE	eco:b2777	4.3.99.3	Lyases; Carbon-nitrogen lyases; Other carbon-nitrogen lyases	6-carboxy-5,6,7,8-tetrahydropterin ammonia-lyase	['6-carboxy-5,6,7,8-tetrahydropterin', '=', '7-carboxy-7-carbaguanine', '+', 'NH3', '[RN:R10002]']	R10002	19354300, 23194065	R10002	cph4_c <=> cdg_c + nh4_c	Not Found	Not Found
562.12826	DEPGAIBG_02919	queE	b2777	putative 7-carboxy-7-deazaguanine synthase QueE	eco:b2777	4.3.99.3	Lyases; Carbon-nitrogen lyases; Other carbon-nitrogen lyases	6-carboxy-5,6,7,8-tetrahydropterin ammonia-lyase	['6-carboxy-5,6,7,8-tetrahydropterin', '=', '7-carboxy-7-carbaguanine', '+', 'NH3', '[RN:R10002]']	R10002	19354300, 23194065	R10002	cph4_c <=> cdg_c + nh4_c	Not Found	Not Found
562.50214	JFBCMFDJ_01778	queE	b2777	putative 7-carboxy-7-deazaguanine synthase QueE	eco:b2777	4.3.99.3	Lyases; Carbon-nitrogen lyases; Other carbon-nitrogen lyases	6-carboxy-5,6,7,8-tetrahydropterin ammonia-lyase	['6-carboxy-5,6,7,8-tetrahydropterin', '=', '7-carboxy-7-carbaguanine', '+', 'NH3', '[RN:R10002]']	R10002	19354300, 23194065	R10002	cph4_c <=> cdg_c + nh4_c	Not Found	Not Found
GCF_020868245.1	HBGMOEME_00670	queE	b2777	putative 7-carboxy-7-deazaguanine synthase QueE	eco:b2777	4.3.99.3	Lyases; Carbon-nitrogen lyases; Other carbon-nitrogen lyases	6-carboxy-5,6,7,8-tetrahydropterin ammonia-lyase	['6-carboxy-5,6,7,8-tetrahydropterin', '=', '7-carboxy-7-carbaguanine', '+', 'NH3', '[RN:R10002]']	R10002	19354300, 23194065	R10002	cph4_c <=> cdg_c + nh4_c	Not Found	Not Found
562.45699	PNLANOAM_02769	queE	b2777	putative 7-carboxy-7-deazaguanine synthase QueE	eco:b2777	4.3.99.3	Lyases; Carbon-nitrogen lyases; Other carbon-nitrogen lyases	6-carboxy-5,6,7,8-tetrahydropterin ammonia-lyase	['6-carboxy-5,6,7,8-tetrahydropterin', '=', '7-carboxy-7-carbaguanine', '+', 'NH3', '[RN:R10002]']	R10002	19354300, 23194065	R10002	cph4_c <=> cdg_c + nh4_c	Not Found	Not Found
562.69717	GFNGGGDF_02891	queE	b2777	putative 7-carboxy-7-deazaguanine synthase QueE	eco:b2777	4.3.99.3	Lyases; Carbon-nitrogen lyases; Other carbon-nitrogen lyases	6-carboxy-5,6,7,8-tetrahydropterin ammonia-lyase	['6-carboxy-5,6,7,8-tetrahydropterin', '=', '7-carboxy-7-carbaguanine', '+', 'NH3', '[RN:R10002]']	R10002	19354300, 23194065	R10002	cph4_c <=> cdg_c + nh4_c	Not Found	Not Found
562.17711	IOJEDILF_01030	queE	b2777	putative 7-carboxy-7-deazaguanine synthase QueE	eco:b2777	4.3.99.3	Lyases; Carbon-nitrogen lyases; Other carbon-nitrogen lyases	6-carboxy-5,6,7,8-tetrahydropterin ammonia-lyase	['6-carboxy-5,6,7,8-tetrahydropterin', '=', '7-carboxy-7-carbaguanine', '+', 'NH3', '[RN:R10002]']	R10002	19354300, 23194065	R10002	cph4_c <=> cdg_c + nh4_c	Not Found	Not Found
GCF_014169435.1	PGJPMLFG_01064	queE	b2777	putative 7-carboxy-7-deazaguanine synthase QueE	eco:b2777	4.3.99.3	Lyases; Carbon-nitrogen lyases; Other carbon-nitrogen lyases	6-carboxy-5,6,7,8-tetrahydropterin ammonia-lyase	['6-carboxy-5,6,7,8-tetrahydropterin', '=', '7-carboxy-7-carbaguanine', '+', 'NH3', '[RN:R10002]']	R10002	19354300, 23194065	R10002	cph4_c <=> cdg_c + nh4_c	Not Found	Not Found
2605619.6	KBFNKLDD_00935	queE	b2777	putative 7-carboxy-7-deazaguanine synthase QueE	eco:b2777	4.3.99.3	Lyases; Carbon-nitrogen lyases; Other carbon-nitrogen lyases	6-carboxy-5,6,7,8-tetrahydropterin ammonia-lyase	['6-carboxy-5,6,7,8-tetrahydropterin', '=', '7-carboxy-7-carbaguanine', '+', 'NH3', '[RN:R10002]']	R10002	19354300, 23194065	R10002	cph4_c <=> cdg_c + nh4_c	Not Found	Not Found
562.29128	JFFCIOHH_00963	queE	b2777	putative 7-carboxy-7-deazaguanine synthase QueE	eco:b2777	4.3.99.3	Lyases; Carbon-nitrogen lyases; Other carbon-nitrogen lyases	6-carboxy-5,6,7,8-tetrahydropterin ammonia-lyase	['6-carboxy-5,6,7,8-tetrahydropterin', '=', '7-carboxy-7-carbaguanine', '+', 'NH3', '[RN:R10002]']	R10002	19354300, 23194065	R10002	cph4_c <=> cdg_c + nh4_c	Not Found	Not Found
562.77321	NGPLOLID_03342	queE	b2777	putative 7-carboxy-7-deazaguanine synthase QueE	eco:b2777	4.3.99.3	Lyases; Carbon-nitrogen lyases; Other carbon-nitrogen lyases	6-carboxy-5,6,7,8-tetrahydropterin ammonia-lyase	['6-carboxy-5,6,7,8-tetrahydropterin', '=', '7-carboxy-7-carbaguanine', '+', 'NH3', '[RN:R10002]']	R10002	19354300, 23194065	R10002	cph4_c <=> cdg_c + nh4_c	Not Found	Not Found
562.13968	LGCJBDMO_00978	queE	b2777	putative 7-carboxy-7-deazaguanine synthase QueE	eco:b2777	4.3.99.3	Lyases; Carbon-nitrogen lyases; Other carbon-nitrogen lyases	6-carboxy-5,6,7,8-tetrahydropterin ammonia-lyase	['6-carboxy-5,6,7,8-tetrahydropterin', '=', '7-carboxy-7-carbaguanine', '+', 'NH3', '[RN:R10002]']	R10002	19354300, 23194065	R10002	cph4_c <=> cdg_c + nh4_c	Not Found	Not Found
562.67260	JPHEEEID_00983	queE	b2777	putative 7-carboxy-7-deazaguanine synthase QueE	eco:b2777	4.3.99.3	Lyases; Carbon-nitrogen lyases; Other carbon-nitrogen lyases	6-carboxy-5,6,7,8-tetrahydropterin ammonia-lyase	['6-carboxy-5,6,7,8-tetrahydropterin', '=', '7-carboxy-7-carbaguanine', '+', 'NH3', '[RN:R10002]']	R10002	19354300, 23194065	R10002	cph4_c <=> cdg_c + nh4_c	Not Found	Not Found
83334.412	NBJELMDE_01026	queE	b2777	putative 7-carboxy-7-deazaguanine synthase QueE	eco:b2777	4.3.99.3	Lyases; Carbon-nitrogen lyases; Other carbon-nitrogen lyases	6-carboxy-5,6,7,8-tetrahydropterin ammonia-lyase	['6-carboxy-5,6,7,8-tetrahydropterin', '=', '7-carboxy-7-carbaguanine', '+', 'NH3', '[RN:R10002]']	R10002	19354300, 23194065	R10002	cph4_c <=> cdg_c + nh4_c	Not Found	Not Found
562.29126	GJCBKJLO_04330	queE	b2777	putative 7-carboxy-7-deazaguanine synthase QueE	eco:b2777	4.3.99.3	Lyases; Carbon-nitrogen lyases; Other carbon-nitrogen lyases	6-carboxy-5,6,7,8-tetrahydropterin ammonia-lyase	['6-carboxy-5,6,7,8-tetrahydropterin', '=', '7-carboxy-7-carbaguanine', '+', 'NH3', '[RN:R10002]']	R10002	19354300, 23194065	R10002	cph4_c <=> cdg_c + nh4_c	Not Found	Not Found
562.16326	KIPEHDCH_00977	queE	b2777	putative 7-carboxy-7-deazaguanine synthase QueE	eco:b2777	4.3.99.3	Lyases; Carbon-nitrogen lyases; Other carbon-nitrogen lyases	6-carboxy-5,6,7,8-tetrahydropterin ammonia-lyase	['6-carboxy-5,6,7,8-tetrahydropterin', '=', '7-carboxy-7-carbaguanine', '+', 'NH3', '[RN:R10002]']	R10002	19354300, 23194065	R10002	cph4_c <=> cdg_c + nh4_c	Not Found	Not Found
562.29123	PPAGLJJN_00578	queE	b2777	putative 7-carboxy-7-deazaguanine synthase QueE	eco:b2777	4.3.99.3	Lyases; Carbon-nitrogen lyases; Other carbon-nitrogen lyases	6-carboxy-5,6,7,8-tetrahydropterin ammonia-lyase	['6-carboxy-5,6,7,8-tetrahydropterin', '=', '7-carboxy-7-carbaguanine', '+', 'NH3', '[RN:R10002]']	R10002	19354300, 23194065	R10002	cph4_c <=> cdg_c + nh4_c	Not Found	Not Found
562.46724	DOCAPOMN_01061	queE	b2777	putative 7-carboxy-7-deazaguanine synthase QueE	eco:b2777	4.3.99.3	Lyases; Carbon-nitrogen lyases; Other carbon-nitrogen lyases	6-carboxy-5,6,7,8-tetrahydropterin ammonia-lyase	['6-carboxy-5,6,7,8-tetrahydropterin', '=', '7-carboxy-7-carbaguanine', '+', 'NH3', '[RN:R10002]']	R10002	19354300, 23194065	R10002	cph4_c <=> cdg_c + nh4_c	Not Found	Not Found
562.12830	KMCEPMMG_03493	queE	b2777	putative 7-carboxy-7-deazaguanine synthase QueE	eco:b2777	4.3.99.3	Lyases; Carbon-nitrogen lyases; Other carbon-nitrogen lyases	6-carboxy-5,6,7,8-tetrahydropterin ammonia-lyase	['6-carboxy-5,6,7,8-tetrahydropterin', '=', '7-carboxy-7-carbaguanine', '+', 'NH3', '[RN:R10002]']	R10002	19354300, 23194065	R10002	cph4_c <=> cdg_c + nh4_c	Not Found	Not Found
83334.346	CABGLIJA_01061	queE	b2777	putative 7-carboxy-7-deazaguanine synthase QueE	eco:b2777	4.3.99.3	Lyases; Carbon-nitrogen lyases; Other carbon-nitrogen lyases	6-carboxy-5,6,7,8-tetrahydropterin ammonia-lyase	['6-carboxy-5,6,7,8-tetrahydropterin', '=', '7-carboxy-7-carbaguanine', '+', 'NH3', '[RN:R10002]']	R10002	19354300, 23194065	R10002	cph4_c <=> cdg_c + nh4_c	Not Found	Not Found
562.61487	FPCKPFFP_01511	queE	b2777	putative 7-carboxy-7-deazaguanine synthase QueE	eco:b2777	4.3.99.3	Lyases; Carbon-nitrogen lyases; Other carbon-nitrogen lyases	6-carboxy-5,6,7,8-tetrahydropterin ammonia-lyase	['6-carboxy-5,6,7,8-tetrahydropterin', '=', '7-carboxy-7-carbaguanine', '+', 'NH3', '[RN:R10002]']	R10002	19354300, 23194065	R10002	cph4_c <=> cdg_c + nh4_c	Not Found	Not Found
GCF_020540985.1	PPDCLKNL_04154	queE	b2777	putative 7-carboxy-7-deazaguanine synthase QueE	eco:b2777	4.3.99.3	Lyases; Carbon-nitrogen lyases; Other carbon-nitrogen lyases	6-carboxy-5,6,7,8-tetrahydropterin ammonia-lyase	['6-carboxy-5,6,7,8-tetrahydropterin', '=', '7-carboxy-7-carbaguanine', '+', 'NH3', '[RN:R10002]']	R10002	19354300, 23194065	R10002	cph4_c <=> cdg_c + nh4_c	Not Found	Not Found
562.77339	IGKOCDKK_03465	queE	b2777	putative 7-carboxy-7-deazaguanine synthase QueE	eco:b2777	4.3.99.3	Lyases; Carbon-nitrogen lyases; Other carbon-nitrogen lyases	6-carboxy-5,6,7,8-tetrahydropterin ammonia-lyase	['6-carboxy-5,6,7,8-tetrahydropterin', '=', '7-carboxy-7-carbaguanine', '+', 'NH3', '[RN:R10002]']	R10002	19354300, 23194065	R10002	cph4_c <=> cdg_c + nh4_c	Not Found	Not Found
562.16465	MAGCMMLK_04348	queE	b2777	putative 7-carboxy-7-deazaguanine synthase QueE	eco:b2777	4.3.99.3	Lyases; Carbon-nitrogen lyases; Other carbon-nitrogen lyases	6-carboxy-5,6,7,8-tetrahydropterin ammonia-lyase	['6-carboxy-5,6,7,8-tetrahydropterin', '=', '7-carboxy-7-carbaguanine', '+', 'NH3', '[RN:R10002]']	R10002	19354300, 23194065	R10002	cph4_c <=> cdg_c + nh4_c	Not Found	Not Found
562.28183	AMPACHFC_02742	queE	b2777	putative 7-carboxy-7-deazaguanine synthase QueE	eco:b2777	4.3.99.3	Lyases; Carbon-nitrogen lyases; Other carbon-nitrogen lyases	6-carboxy-5,6,7,8-tetrahydropterin ammonia-lyase	['6-carboxy-5,6,7,8-tetrahydropterin', '=', '7-carboxy-7-carbaguanine', '+', 'NH3', '[RN:R10002]']	R10002	19354300, 23194065	R10002	cph4_c <=> cdg_c + nh4_c	Not Found	Not Found
562.79034	NEHEBDLJ_01077	queE	b2777	putative 7-carboxy-7-deazaguanine synthase QueE	eco:b2777	4.3.99.3	Lyases; Carbon-nitrogen lyases; Other carbon-nitrogen lyases	6-carboxy-5,6,7,8-tetrahydropterin ammonia-lyase	['6-carboxy-5,6,7,8-tetrahydropterin', '=', '7-carboxy-7-carbaguanine', '+', 'NH3', '[RN:R10002]']	R10002	19354300, 23194065	R10002	cph4_c <=> cdg_c + nh4_c	Not Found	Not Found
562.46750	HAKCLJGL_01057	queE	b2777	putative 7-carboxy-7-deazaguanine synthase QueE	eco:b2777	4.3.99.3	Lyases; Carbon-nitrogen lyases; Other carbon-nitrogen lyases	6-carboxy-5,6,7,8-tetrahydropterin ammonia-lyase	['6-carboxy-5,6,7,8-tetrahydropterin', '=', '7-carboxy-7-carbaguanine', '+', 'NH3', '[RN:R10002]']	R10002	19354300, 23194065	R10002	cph4_c <=> cdg_c + nh4_c	Not Found	Not Found
562.75676	BELICFNL_00984	queE	b2777	putative 7-carboxy-7-deazaguanine synthase QueE	eco:b2777	4.3.99.3	Lyases; Carbon-nitrogen lyases; Other carbon-nitrogen lyases	6-carboxy-5,6,7,8-tetrahydropterin ammonia-lyase	['6-carboxy-5,6,7,8-tetrahydropterin', '=', '7-carboxy-7-carbaguanine', '+', 'NH3', '[RN:R10002]']	R10002	19354300, 23194065	R10002	cph4_c <=> cdg_c + nh4_c	Not Found	Not Found
562.76463	KCFKDMHB_03608	queE	b2777	putative 7-carboxy-7-deazaguanine synthase QueE	eco:b2777	4.3.99.3	Lyases; Carbon-nitrogen lyases; Other carbon-nitrogen lyases	6-carboxy-5,6,7,8-tetrahydropterin ammonia-lyase	['6-carboxy-5,6,7,8-tetrahydropterin', '=', '7-carboxy-7-carbaguanine', '+', 'NH3', '[RN:R10002]']	R10002	19354300, 23194065	R10002	cph4_c <=> cdg_c + nh4_c	Not Found	Not Found
562.28209	MKMOPLMF_03718	queE	b2777	putative 7-carboxy-7-deazaguanine synthase QueE	eco:b2777	4.3.99.3	Lyases; Carbon-nitrogen lyases; Other carbon-nitrogen lyases	6-carboxy-5,6,7,8-tetrahydropterin ammonia-lyase	['6-carboxy-5,6,7,8-tetrahydropterin', '=', '7-carboxy-7-carbaguanine', '+', 'NH3', '[RN:R10002]']	R10002	19354300, 23194065	R10002	cph4_c <=> cdg_c + nh4_c	Not Found	Not Found
562.13554	POGFGMIM_03519	queE	b2777	putative 7-carboxy-7-deazaguanine synthase QueE	eco:b2777	4.3.99.3	Lyases; Carbon-nitrogen lyases; Other carbon-nitrogen lyases	6-carboxy-5,6,7,8-tetrahydropterin ammonia-lyase	['6-carboxy-5,6,7,8-tetrahydropterin', '=', '7-carboxy-7-carbaguanine', '+', 'NH3', '[RN:R10002]']	R10002	19354300, 23194065	R10002	cph4_c <=> cdg_c + nh4_c	Not Found	Not Found
405955.13	EMDNFALL_03020	queE	b2777	putative 7-carboxy-7-deazaguanine synthase QueE	eco:b2777	4.3.99.3	Lyases; Carbon-nitrogen lyases; Other carbon-nitrogen lyases	6-carboxy-5,6,7,8-tetrahydropterin ammonia-lyase	['6-carboxy-5,6,7,8-tetrahydropterin', '=', '7-carboxy-7-carbaguanine', '+', 'NH3', '[RN:R10002]']	R10002	19354300, 23194065	R10002	cph4_c <=> cdg_c + nh4_c	Not Found	Not Found
562.74693	KPHKAGMC_02775	queE	b2777	putative 7-carboxy-7-deazaguanine synthase QueE	eco:b2777	4.3.99.3	Lyases; Carbon-nitrogen lyases; Other carbon-nitrogen lyases	6-carboxy-5,6,7,8-tetrahydropterin ammonia-lyase	['6-carboxy-5,6,7,8-tetrahydropterin', '=', '7-carboxy-7-carbaguanine', '+', 'NH3', '[RN:R10002]']	R10002	19354300, 23194065	R10002	cph4_c <=> cdg_c + nh4_c	Not Found	Not Found
562.28978	BMJMMNJL_01052	queE	b2777	putative 7-carboxy-7-deazaguanine synthase QueE	eco:b2777	4.3.99.3	Lyases; Carbon-nitrogen lyases; Other carbon-nitrogen lyases	6-carboxy-5,6,7,8-tetrahydropterin ammonia-lyase	['6-carboxy-5,6,7,8-tetrahydropterin', '=', '7-carboxy-7-carbaguanine', '+', 'NH3', '[RN:R10002]']	R10002	19354300, 23194065	R10002	cph4_c <=> cdg_c + nh4_c	Not Found	Not Found
1055543.4	JEKAHDJK_03420	queE	b2777	putative 7-carboxy-7-deazaguanine synthase QueE	eco:b2777	4.3.99.3	Lyases; Carbon-nitrogen lyases; Other carbon-nitrogen lyases	6-carboxy-5,6,7,8-tetrahydropterin ammonia-lyase	['6-carboxy-5,6,7,8-tetrahydropterin', '=', '7-carboxy-7-carbaguanine', '+', 'NH3', '[RN:R10002]']	R10002	19354300, 23194065	R10002	cph4_c <=> cdg_c + nh4_c	Not Found	Not Found
562.52635	CIMFGNMB_04221	queE	b2777	putative 7-carboxy-7-deazaguanine synthase QueE	eco:b2777	4.3.99.3	Lyases; Carbon-nitrogen lyases; Other carbon-nitrogen lyases	6-carboxy-5,6,7,8-tetrahydropterin ammonia-lyase	['6-carboxy-5,6,7,8-tetrahydropterin', '=', '7-carboxy-7-carbaguanine', '+', 'NH3', '[RN:R10002]']	R10002	19354300, 23194065	R10002	cph4_c <=> cdg_c + nh4_c	Not Found	Not Found
562.19158	NMPPOLOO_02919	queE	b2777	putative 7-carboxy-7-deazaguanine synthase QueE	eco:b2777	4.3.99.3	Lyases; Carbon-nitrogen lyases; Other carbon-nitrogen lyases	6-carboxy-5,6,7,8-tetrahydropterin ammonia-lyase	['6-carboxy-5,6,7,8-tetrahydropterin', '=', '7-carboxy-7-carbaguanine', '+', 'NH3', '[RN:R10002]']	R10002	19354300, 23194065	R10002	cph4_c <=> cdg_c + nh4_c	Not Found	Not Found
562.45437	CGMFOBNN_01931	queE	b2777	putative 7-carboxy-7-deazaguanine synthase QueE	eco:b2777	4.3.99.3	Lyases; Carbon-nitrogen lyases; Other carbon-nitrogen lyases	6-carboxy-5,6,7,8-tetrahydropterin ammonia-lyase	['6-carboxy-5,6,7,8-tetrahydropterin', '=', '7-carboxy-7-carbaguanine', '+', 'NH3', '[RN:R10002]']	R10002	19354300, 23194065	R10002	cph4_c <=> cdg_c + nh4_c	Not Found	Not Found
GCF_000017745.1	KKIGNCPA_02990	queE	b2777	putative 7-carboxy-7-deazaguanine synthase QueE	eco:b2777	4.3.99.3	Lyases; Carbon-nitrogen lyases; Other carbon-nitrogen lyases	6-carboxy-5,6,7,8-tetrahydropterin ammonia-lyase	['6-carboxy-5,6,7,8-tetrahydropterin', '=', '7-carboxy-7-carbaguanine', '+', 'NH3', '[RN:R10002]']	R10002	19354300, 23194065	R10002	cph4_c <=> cdg_c + nh4_c	Not Found	Not Found
562.67476	LLJDOEHB_03299	queE	b2777	putative 7-carboxy-7-deazaguanine synthase QueE	eco:b2777	4.3.99.3	Lyases; Carbon-nitrogen lyases; Other carbon-nitrogen lyases	6-carboxy-5,6,7,8-tetrahydropterin ammonia-lyase	['6-carboxy-5,6,7,8-tetrahydropterin', '=', '7-carboxy-7-carbaguanine', '+', 'NH3', '[RN:R10002]']	R10002	19354300, 23194065	R10002	cph4_c <=> cdg_c + nh4_c	Not Found	Not Found
562.29097	OFIDCAEO_05344	queE	b2777	putative 7-carboxy-7-deazaguanine synthase QueE	eco:b2777	4.3.99.3	Lyases; Carbon-nitrogen lyases; Other carbon-nitrogen lyases	6-carboxy-5,6,7,8-tetrahydropterin ammonia-lyase	['6-carboxy-5,6,7,8-tetrahydropterin', '=', '7-carboxy-7-carbaguanine', '+', 'NH3', '[RN:R10002]']	R10002	19354300, 23194065	R10002	cph4_c <=> cdg_c + nh4_c	Not Found	Not Found
562.46725	GBGFIDFG_01061	queE	b2777	putative 7-carboxy-7-deazaguanine synthase QueE	eco:b2777	4.3.99.3	Lyases; Carbon-nitrogen lyases; Other carbon-nitrogen lyases	6-carboxy-5,6,7,8-tetrahydropterin ammonia-lyase	['6-carboxy-5,6,7,8-tetrahydropterin', '=', '7-carboxy-7-carbaguanine', '+', 'NH3', '[RN:R10002]']	R10002	19354300, 23194065	R10002	cph4_c <=> cdg_c + nh4_c	Not Found	Not Found
GCF_021441985.1	FGEPGOFG_01014	queE	b2777	putative 7-carboxy-7-deazaguanine synthase QueE	eco:b2777	4.3.99.3	Lyases; Carbon-nitrogen lyases; Other carbon-nitrogen lyases	6-carboxy-5,6,7,8-tetrahydropterin ammonia-lyase	['6-carboxy-5,6,7,8-tetrahydropterin', '=', '7-carboxy-7-carbaguanine', '+', 'NH3', '[RN:R10002]']	R10002	19354300, 23194065	R10002	cph4_c <=> cdg_c + nh4_c	Not Found	Not Found
562.17722	GPKONEEO_01025	queE	b2777	putative 7-carboxy-7-deazaguanine synthase QueE	eco:b2777	4.3.99.3	Lyases; Carbon-nitrogen lyases; Other carbon-nitrogen lyases	6-carboxy-5,6,7,8-tetrahydropterin ammonia-lyase	['6-carboxy-5,6,7,8-tetrahydropterin', '=', '7-carboxy-7-carbaguanine', '+', 'NH3', '[RN:R10002]']	R10002	19354300, 23194065	R10002	cph4_c <=> cdg_c + nh4_c	Not Found	Not Found
GCF_014904185.2	FPPACHFP_00983	queE	b2777	putative 7-carboxy-7-deazaguanine synthase QueE	eco:b2777	4.3.99.3	Lyases; Carbon-nitrogen lyases; Other carbon-nitrogen lyases	6-carboxy-5,6,7,8-tetrahydropterin ammonia-lyase	['6-carboxy-5,6,7,8-tetrahydropterin', '=', '7-carboxy-7-carbaguanine', '+', 'NH3', '[RN:R10002]']	R10002	19354300, 23194065	R10002	cph4_c <=> cdg_c + nh4_c	Not Found	Not Found
GCF_016404325.2	KBAOOIEF_04153	queE	b2777	putative 7-carboxy-7-deazaguanine synthase QueE	eco:b2777	4.3.99.3	Lyases; Carbon-nitrogen lyases; Other carbon-nitrogen lyases	6-carboxy-5,6,7,8-tetrahydropterin ammonia-lyase	['6-carboxy-5,6,7,8-tetrahydropterin', '=', '7-carboxy-7-carbaguanine', '+', 'NH3', '[RN:R10002]']	R10002	19354300, 23194065	R10002	cph4_c <=> cdg_c + nh4_c	Not Found	Not Found
623.732	PJGEGHEC_04243	queE	b2777	putative 7-carboxy-7-deazaguanine synthase QueE	eco:b2777	4.3.99.3	Lyases; Carbon-nitrogen lyases; Other carbon-nitrogen lyases	6-carboxy-5,6,7,8-tetrahydropterin ammonia-lyase	['6-carboxy-5,6,7,8-tetrahydropterin', '=', '7-carboxy-7-carbaguanine', '+', 'NH3', '[RN:R10002]']	R10002	19354300, 23194065	R10002	cph4_c <=> cdg_c + nh4_c	Not Found	Not Found
562.46071	HHOBCIEE_00978	queE	b2777	putative 7-carboxy-7-deazaguanine synthase QueE	eco:b2777	4.3.99.3	Lyases; Carbon-nitrogen lyases; Other carbon-nitrogen lyases	6-carboxy-5,6,7,8-tetrahydropterin ammonia-lyase	['6-carboxy-5,6,7,8-tetrahydropterin', '=', '7-carboxy-7-carbaguanine', '+', 'NH3', '[RN:R10002]']	R10002	19354300, 23194065	R10002	cph4_c <=> cdg_c + nh4_c	Not Found	Not Found
562.60273	KMJAHCGD_04194	queE	b2777	putative 7-carboxy-7-deazaguanine synthase QueE	eco:b2777	4.3.99.3	Lyases; Carbon-nitrogen lyases; Other carbon-nitrogen lyases	6-carboxy-5,6,7,8-tetrahydropterin ammonia-lyase	['6-carboxy-5,6,7,8-tetrahydropterin', '=', '7-carboxy-7-carbaguanine', '+', 'NH3', '[RN:R10002]']	R10002	19354300, 23194065	R10002	cph4_c <=> cdg_c + nh4_c	Not Found	Not Found
562.76473	GMIKEMBE_01070	queE	b2777	putative 7-carboxy-7-deazaguanine synthase QueE	eco:b2777	4.3.99.3	Lyases; Carbon-nitrogen lyases; Other carbon-nitrogen lyases	6-carboxy-5,6,7,8-tetrahydropterin ammonia-lyase	['6-carboxy-5,6,7,8-tetrahydropterin', '=', '7-carboxy-7-carbaguanine', '+', 'NH3', '[RN:R10002]']	R10002	19354300, 23194065	R10002	cph4_c <=> cdg_c + nh4_c	Not Found	Not Found
GCF_020827635.1	ECACLEFJ_02168	queE	b2777	putative 7-carboxy-7-deazaguanine synthase QueE	eco:b2777	4.3.99.3	Lyases; Carbon-nitrogen lyases; Other carbon-nitrogen lyases	6-carboxy-5,6,7,8-tetrahydropterin ammonia-lyase	['6-carboxy-5,6,7,8-tetrahydropterin', '=', '7-carboxy-7-carbaguanine', '+', 'NH3', '[RN:R10002]']	R10002	19354300, 23194065	R10002	cph4_c <=> cdg_c + nh4_c	Not Found	Not Found
GCF_014169095.1	ADEPEDIO_03566	queE	b2777	putative 7-carboxy-7-deazaguanine synthase QueE	eco:b2777	4.3.99.3	Lyases; Carbon-nitrogen lyases; Other carbon-nitrogen lyases	6-carboxy-5,6,7,8-tetrahydropterin ammonia-lyase	['6-carboxy-5,6,7,8-tetrahydropterin', '=', '7-carboxy-7-carbaguanine', '+', 'NH3', '[RN:R10002]']	R10002	19354300, 23194065	R10002	cph4_c <=> cdg_c + nh4_c	Not Found	Not Found
2605619.7	NLAHCIEC_00935	queE	b2777	putative 7-carboxy-7-deazaguanine synthase QueE	eco:b2777	4.3.99.3	Lyases; Carbon-nitrogen lyases; Other carbon-nitrogen lyases	6-carboxy-5,6,7,8-tetrahydropterin ammonia-lyase	['6-carboxy-5,6,7,8-tetrahydropterin', '=', '7-carboxy-7-carbaguanine', '+', 'NH3', '[RN:R10002]']	R10002	19354300, 23194065	R10002	cph4_c <=> cdg_c + nh4_c	Not Found	Not Found
562.61705	FDFLGJJA_03549	queE	b2777	putative 7-carboxy-7-deazaguanine synthase QueE	eco:b2777	4.3.99.3	Lyases; Carbon-nitrogen lyases; Other carbon-nitrogen lyases	6-carboxy-5,6,7,8-tetrahydropterin ammonia-lyase	['6-carboxy-5,6,7,8-tetrahydropterin', '=', '7-carboxy-7-carbaguanine', '+', 'NH3', '[RN:R10002]']	R10002	19354300, 23194065	R10002	cph4_c <=> cdg_c + nh4_c	Not Found	Not Found
GCF_004377995.2	LPCGEOPO_00299	queE	b2777	putative 7-carboxy-7-deazaguanine synthase QueE	eco:b2777	4.3.99.3	Lyases; Carbon-nitrogen lyases; Other carbon-nitrogen lyases	6-carboxy-5,6,7,8-tetrahydropterin ammonia-lyase	['6-carboxy-5,6,7,8-tetrahydropterin', '=', '7-carboxy-7-carbaguanine', '+', 'NH3', '[RN:R10002]']	R10002	19354300, 23194065	R10002	cph4_c <=> cdg_c + nh4_c	Not Found	Not Found
562.60460	IAMICBGJ_01594	queE	b2777	putative 7-carboxy-7-deazaguanine synthase QueE	eco:b2777	4.3.99.3	Lyases; Carbon-nitrogen lyases; Other carbon-nitrogen lyases	6-carboxy-5,6,7,8-tetrahydropterin ammonia-lyase	['6-carboxy-5,6,7,8-tetrahydropterin', '=', '7-carboxy-7-carbaguanine', '+', 'NH3', '[RN:R10002]']	R10002	19354300, 23194065	R10002	cph4_c <=> cdg_c + nh4_c	Not Found	Not Found
316407.9	APCCNDLF_02781	queE	b2777	putative 7-carboxy-7-deazaguanine synthase QueE	eco:b2777	4.3.99.3	Lyases; Carbon-nitrogen lyases; Other carbon-nitrogen lyases	6-carboxy-5,6,7,8-tetrahydropterin ammonia-lyase	['6-carboxy-5,6,7,8-tetrahydropterin', '=', '7-carboxy-7-carbaguanine', '+', 'NH3', '[RN:R10002]']	R10002	19354300, 23194065	R10002	cph4_c <=> cdg_c + nh4_c	Not Found	Not Found
GCF_016944735.1	OINJKLNB_02046	queE	b2777	putative 7-carboxy-7-deazaguanine synthase QueE	eco:b2777	4.3.99.3	Lyases; Carbon-nitrogen lyases; Other carbon-nitrogen lyases	6-carboxy-5,6,7,8-tetrahydropterin ammonia-lyase	['6-carboxy-5,6,7,8-tetrahydropterin', '=', '7-carboxy-7-carbaguanine', '+', 'NH3', '[RN:R10002]']	R10002	19354300, 23194065	R10002	cph4_c <=> cdg_c + nh4_c	Not Found	Not Found
GCF_002786655.1	MNPJHBJD_04441	queE	b2777	putative 7-carboxy-7-deazaguanine synthase QueE	eco:b2777	4.3.99.3	Lyases; Carbon-nitrogen lyases; Other carbon-nitrogen lyases	6-carboxy-5,6,7,8-tetrahydropterin ammonia-lyase	['6-carboxy-5,6,7,8-tetrahydropterin', '=', '7-carboxy-7-carbaguanine', '+', 'NH3', '[RN:R10002]']	R10002	19354300, 23194065	R10002	cph4_c <=> cdg_c + nh4_c	Not Found	Not Found
562.61725	BIPPANDN_03977	queE	b2777	putative 7-carboxy-7-deazaguanine synthase QueE	eco:b2777	4.3.99.3	Lyases; Carbon-nitrogen lyases; Other carbon-nitrogen lyases	6-carboxy-5,6,7,8-tetrahydropterin ammonia-lyase	['6-carboxy-5,6,7,8-tetrahydropterin', '=', '7-carboxy-7-carbaguanine', '+', 'NH3', '[RN:R10002]']	R10002	19354300, 23194065	R10002	cph4_c <=> cdg_c + nh4_c	Not Found	Not Found
GCF_009950805.1	MBNMCMBK_01089	queE	b2777	putative 7-carboxy-7-deazaguanine synthase QueE	eco:b2777	4.3.99.3	Lyases; Carbon-nitrogen lyases; Other carbon-nitrogen lyases	6-carboxy-5,6,7,8-tetrahydropterin ammonia-lyase	['6-carboxy-5,6,7,8-tetrahydropterin', '=', '7-carboxy-7-carbaguanine', '+', 'NH3', '[RN:R10002]']	R10002	19354300, 23194065	R10002	cph4_c <=> cdg_c + nh4_c	Not Found	Not Found
562.67024	INFNJHDA_02772	queE	b2777	putative 7-carboxy-7-deazaguanine synthase QueE	eco:b2777	4.3.99.3	Lyases; Carbon-nitrogen lyases; Other carbon-nitrogen lyases	6-carboxy-5,6,7,8-tetrahydropterin ammonia-lyase	['6-carboxy-5,6,7,8-tetrahydropterin', '=', '7-carboxy-7-carbaguanine', '+', 'NH3', '[RN:R10002]']	R10002	19354300, 23194065	R10002	cph4_c <=> cdg_c + nh4_c	Not Found	Not Found
2763104.3	EIHJDBNP_00207	queE	b2777	putative 7-carboxy-7-deazaguanine synthase QueE	eco:b2777	4.3.99.3	Lyases; Carbon-nitrogen lyases; Other carbon-nitrogen lyases	6-carboxy-5,6,7,8-tetrahydropterin ammonia-lyase	['6-carboxy-5,6,7,8-tetrahydropterin', '=', '7-carboxy-7-carbaguanine', '+', 'NH3', '[RN:R10002]']	R10002	19354300, 23194065	R10002	cph4_c <=> cdg_c + nh4_c	Not Found	Not Found
562.45839	COFLECPD_00954	queE	b2777	putative 7-carboxy-7-deazaguanine synthase QueE	eco:b2777	4.3.99.3	Lyases; Carbon-nitrogen lyases; Other carbon-nitrogen lyases	6-carboxy-5,6,7,8-tetrahydropterin ammonia-lyase	['6-carboxy-5,6,7,8-tetrahydropterin', '=', '7-carboxy-7-carbaguanine', '+', 'NH3', '[RN:R10002]']	R10002	19354300, 23194065	R10002	cph4_c <=> cdg_c + nh4_c	Not Found	Not Found
562.13772	CBFPGKDP_02735	queE	b2777	putative 7-carboxy-7-deazaguanine synthase QueE	eco:b2777	4.3.99.3	Lyases; Carbon-nitrogen lyases; Other carbon-nitrogen lyases	6-carboxy-5,6,7,8-tetrahydropterin ammonia-lyase	['6-carboxy-5,6,7,8-tetrahydropterin', '=', '7-carboxy-7-carbaguanine', '+', 'NH3', '[RN:R10002]']	R10002	19354300, 23194065	R10002	cph4_c <=> cdg_c + nh4_c	Not Found	Not Found
562.45396	PEDOOLJP_02035	queE	b2777	putative 7-carboxy-7-deazaguanine synthase QueE	eco:b2777	4.3.99.3	Lyases; Carbon-nitrogen lyases; Other carbon-nitrogen lyases	6-carboxy-5,6,7,8-tetrahydropterin ammonia-lyase	['6-carboxy-5,6,7,8-tetrahydropterin', '=', '7-carboxy-7-carbaguanine', '+', 'NH3', '[RN:R10002]']	R10002	19354300, 23194065	R10002	cph4_c <=> cdg_c + nh4_c	Not Found	Not Found
GCF_020883515.1	GKPHGNLN_01830	queE	b2777	putative 7-carboxy-7-deazaguanine synthase QueE	eco:b2777	4.3.99.3	Lyases; Carbon-nitrogen lyases; Other carbon-nitrogen lyases	6-carboxy-5,6,7,8-tetrahydropterin ammonia-lyase	['6-carboxy-5,6,7,8-tetrahydropterin', '=', '7-carboxy-7-carbaguanine', '+', 'NH3', '[RN:R10002]']	R10002	19354300, 23194065	R10002	cph4_c <=> cdg_c + nh4_c	Not Found	Not Found
83334.370	FMKJAEHN_01123	queE	b2777	putative 7-carboxy-7-deazaguanine synthase QueE	eco:b2777	4.3.99.3	Lyases; Carbon-nitrogen lyases; Other carbon-nitrogen lyases	6-carboxy-5,6,7,8-tetrahydropterin ammonia-lyase	['6-carboxy-5,6,7,8-tetrahydropterin', '=', '7-carboxy-7-carbaguanine', '+', 'NH3', '[RN:R10002]']	R10002	19354300, 23194065	R10002	cph4_c <=> cdg_c + nh4_c	Not Found	Not Found
GCF_021496425.1	DOOBFIHC_01474	queE	b2777	putative 7-carboxy-7-deazaguanine synthase QueE	eco:b2777	4.3.99.3	Lyases; Carbon-nitrogen lyases; Other carbon-nitrogen lyases	6-carboxy-5,6,7,8-tetrahydropterin ammonia-lyase	['6-carboxy-5,6,7,8-tetrahydropterin', '=', '7-carboxy-7-carbaguanine', '+', 'NH3', '[RN:R10002]']	R10002	19354300, 23194065	R10002	cph4_c <=> cdg_c + nh4_c	Not Found	Not Found
562.60468	EJMNANGC_02742	queE	b2777	putative 7-carboxy-7-deazaguanine synthase QueE	eco:b2777	4.3.99.3	Lyases; Carbon-nitrogen lyases; Other carbon-nitrogen lyases	6-carboxy-5,6,7,8-tetrahydropterin ammonia-lyase	['6-carboxy-5,6,7,8-tetrahydropterin', '=', '7-carboxy-7-carbaguanine', '+', 'NH3', '[RN:R10002]']	R10002	19354300, 23194065	R10002	cph4_c <=> cdg_c + nh4_c	Not Found	Not Found
562.70749	CCCPMBLI_00968	queE	b2777	putative 7-carboxy-7-deazaguanine synthase QueE	eco:b2777	4.3.99.3	Lyases; Carbon-nitrogen lyases; Other carbon-nitrogen lyases	6-carboxy-5,6,7,8-tetrahydropterin ammonia-lyase	['6-carboxy-5,6,7,8-tetrahydropterin', '=', '7-carboxy-7-carbaguanine', '+', 'NH3', '[RN:R10002]']	R10002	19354300, 23194065	R10002	cph4_c <=> cdg_c + nh4_c	Not Found	Not Found
562.48250	PGCPJDJB_01014	queE	b2777	putative 7-carboxy-7-deazaguanine synthase QueE	eco:b2777	4.3.99.3	Lyases; Carbon-nitrogen lyases; Other carbon-nitrogen lyases	6-carboxy-5,6,7,8-tetrahydropterin ammonia-lyase	['6-carboxy-5,6,7,8-tetrahydropterin', '=', '7-carboxy-7-carbaguanine', '+', 'NH3', '[RN:R10002]']	R10002	19354300, 23194065	R10002	cph4_c <=> cdg_c + nh4_c	Not Found	Not Found
562.74543	NEPMHFJM_01110	queE	b2777	putative 7-carboxy-7-deazaguanine synthase QueE	eco:b2777	4.3.99.3	Lyases; Carbon-nitrogen lyases; Other carbon-nitrogen lyases	6-carboxy-5,6,7,8-tetrahydropterin ammonia-lyase	['6-carboxy-5,6,7,8-tetrahydropterin', '=', '7-carboxy-7-carbaguanine', '+', 'NH3', '[RN:R10002]']	R10002	19354300, 23194065	R10002	cph4_c <=> cdg_c + nh4_c	Not Found	Not Found
562.59068	KOAABJJM_01116	queE	b2777	putative 7-carboxy-7-deazaguanine synthase QueE	eco:b2777	4.3.99.3	Lyases; Carbon-nitrogen lyases; Other carbon-nitrogen lyases	6-carboxy-5,6,7,8-tetrahydropterin ammonia-lyase	['6-carboxy-5,6,7,8-tetrahydropterin', '=', '7-carboxy-7-carbaguanine', '+', 'NH3', '[RN:R10002]']	R10002	19354300, 23194065	R10002	cph4_c <=> cdg_c + nh4_c	Not Found	Not Found
562.64237	HKMLIILA_04341	queE	b2777	putative 7-carboxy-7-deazaguanine synthase QueE	eco:b2777	4.3.99.3	Lyases; Carbon-nitrogen lyases; Other carbon-nitrogen lyases	6-carboxy-5,6,7,8-tetrahydropterin ammonia-lyase	['6-carboxy-5,6,7,8-tetrahydropterin', '=', '7-carboxy-7-carbaguanine', '+', 'NH3', '[RN:R10002]']	R10002	19354300, 23194065	R10002	cph4_c <=> cdg_c + nh4_c	Not Found	Not Found
1328859.4	BJKMPLDI_03722	queE	b2777	putative 7-carboxy-7-deazaguanine synthase QueE	eco:b2777	4.3.99.3	Lyases; Carbon-nitrogen lyases; Other carbon-nitrogen lyases	6-carboxy-5,6,7,8-tetrahydropterin ammonia-lyase	['6-carboxy-5,6,7,8-tetrahydropterin', '=', '7-carboxy-7-carbaguanine', '+', 'NH3', '[RN:R10002]']	R10002	19354300, 23194065	R10002	cph4_c <=> cdg_c + nh4_c	Not Found	Not Found
623.1268	JAPGNJLF_04808	queE	b2777	putative 7-carboxy-7-deazaguanine synthase QueE	eco:b2777	4.3.99.3	Lyases; Carbon-nitrogen lyases; Other carbon-nitrogen lyases	6-carboxy-5,6,7,8-tetrahydropterin ammonia-lyase	['6-carboxy-5,6,7,8-tetrahydropterin', '=', '7-carboxy-7-carbaguanine', '+', 'NH3', '[RN:R10002]']	R10002	19354300, 23194065	R10002	cph4_c <=> cdg_c + nh4_c	Not Found	Not Found
562.72349	PGPNDBOA_01013	queE	b2777	putative 7-carboxy-7-deazaguanine synthase QueE	eco:b2777	4.3.99.3	Lyases; Carbon-nitrogen lyases; Other carbon-nitrogen lyases	6-carboxy-5,6,7,8-tetrahydropterin ammonia-lyase	['6-carboxy-5,6,7,8-tetrahydropterin', '=', '7-carboxy-7-carbaguanine', '+', 'NH3', '[RN:R10002]']	R10002	19354300, 23194065	R10002	cph4_c <=> cdg_c + nh4_c	Not Found	Not Found
562.28198	IIDDPBJJ_00988	queE	b2777	putative 7-carboxy-7-deazaguanine synthase QueE	eco:b2777	4.3.99.3	Lyases; Carbon-nitrogen lyases; Other carbon-nitrogen lyases	6-carboxy-5,6,7,8-tetrahydropterin ammonia-lyase	['6-carboxy-5,6,7,8-tetrahydropterin', '=', '7-carboxy-7-carbaguanine', '+', 'NH3', '[RN:R10002]']	R10002	19354300, 23194065	R10002	cph4_c <=> cdg_c + nh4_c	Not Found	Not Found
GCF_900636075.1	MMMAACDJ_00959	queE	b2777	putative 7-carboxy-7-deazaguanine synthase QueE	eco:b2777	4.3.99.3	Lyases; Carbon-nitrogen lyases; Other carbon-nitrogen lyases	6-carboxy-5,6,7,8-tetrahydropterin ammonia-lyase	['6-carboxy-5,6,7,8-tetrahydropterin', '=', '7-carboxy-7-carbaguanine', '+', 'NH3', '[RN:R10002]']	R10002	19354300, 23194065	R10002	cph4_c <=> cdg_c + nh4_c	Not Found	Not Found
562.28401	NLHAGAIM_02781	queE	b2777	putative 7-carboxy-7-deazaguanine synthase QueE	eco:b2777	4.3.99.3	Lyases; Carbon-nitrogen lyases; Other carbon-nitrogen lyases	6-carboxy-5,6,7,8-tetrahydropterin ammonia-lyase	['6-carboxy-5,6,7,8-tetrahydropterin', '=', '7-carboxy-7-carbaguanine', '+', 'NH3', '[RN:R10002]']	R10002	19354300, 23194065	R10002	cph4_c <=> cdg_c + nh4_c	Not Found	Not Found
562.29138	LHNFEHKJ_00035	queE	b2777	putative 7-carboxy-7-deazaguanine synthase QueE	eco:b2777	4.3.99.3	Lyases; Carbon-nitrogen lyases; Other carbon-nitrogen lyases	6-carboxy-5,6,7,8-tetrahydropterin ammonia-lyase	['6-carboxy-5,6,7,8-tetrahydropterin', '=', '7-carboxy-7-carbaguanine', '+', 'NH3', '[RN:R10002]']	R10002	19354300, 23194065	R10002	cph4_c <=> cdg_c + nh4_c	Not Found	Not Found
562.29125	DJPEBCDH_03032	queE	b2777	putative 7-carboxy-7-deazaguanine synthase QueE	eco:b2777	4.3.99.3	Lyases; Carbon-nitrogen lyases; Other carbon-nitrogen lyases	6-carboxy-5,6,7,8-tetrahydropterin ammonia-lyase	['6-carboxy-5,6,7,8-tetrahydropterin', '=', '7-carboxy-7-carbaguanine', '+', 'NH3', '[RN:R10002]']	R10002	19354300, 23194065	R10002	cph4_c <=> cdg_c + nh4_c	Not Found	Not Found
562.63897	APLDCEAI_02949	queE	b2777	putative 7-carboxy-7-deazaguanine synthase QueE	eco:b2777	4.3.99.3	Lyases; Carbon-nitrogen lyases; Other carbon-nitrogen lyases	6-carboxy-5,6,7,8-tetrahydropterin ammonia-lyase	['6-carboxy-5,6,7,8-tetrahydropterin', '=', '7-carboxy-7-carbaguanine', '+', 'NH3', '[RN:R10002]']	R10002	19354300, 23194065	R10002	cph4_c <=> cdg_c + nh4_c	Not Found	Not Found
562.66743	OBOGBPEI_01157	queE	b2777	putative 7-carboxy-7-deazaguanine synthase QueE	eco:b2777	4.3.99.3	Lyases; Carbon-nitrogen lyases; Other carbon-nitrogen lyases	6-carboxy-5,6,7,8-tetrahydropterin ammonia-lyase	['6-carboxy-5,6,7,8-tetrahydropterin', '=', '7-carboxy-7-carbaguanine', '+', 'NH3', '[RN:R10002]']	R10002	19354300, 23194065	R10002	cph4_c <=> cdg_c + nh4_c	Not Found	Not Found
574521.7	HOFIMEHJ_03119	queE	b2777	putative 7-carboxy-7-deazaguanine synthase QueE	eco:b2777	4.3.99.3	Lyases; Carbon-nitrogen lyases; Other carbon-nitrogen lyases	6-carboxy-5,6,7,8-tetrahydropterin ammonia-lyase	['6-carboxy-5,6,7,8-tetrahydropterin', '=', '7-carboxy-7-carbaguanine', '+', 'NH3', '[RN:R10002]']	R10002	19354300, 23194065	R10002	cph4_c <=> cdg_c + nh4_c	Not Found	Not Found
562.58148	MMDLKKEC_00979	queE	b2777	putative 7-carboxy-7-deazaguanine synthase QueE	eco:b2777	4.3.99.3	Lyases; Carbon-nitrogen lyases; Other carbon-nitrogen lyases	6-carboxy-5,6,7,8-tetrahydropterin ammonia-lyase	['6-carboxy-5,6,7,8-tetrahydropterin', '=', '7-carboxy-7-carbaguanine', '+', 'NH3', '[RN:R10002]']	R10002	19354300, 23194065	R10002	cph4_c <=> cdg_c + nh4_c	Not Found	Not Found
562.61711	GDFGGECI_01508	queE	b2777	putative 7-carboxy-7-deazaguanine synthase QueE	eco:b2777	4.3.99.3	Lyases; Carbon-nitrogen lyases; Other carbon-nitrogen lyases	6-carboxy-5,6,7,8-tetrahydropterin ammonia-lyase	['6-carboxy-5,6,7,8-tetrahydropterin', '=', '7-carboxy-7-carbaguanine', '+', 'NH3', '[RN:R10002]']	R10002	19354300, 23194065	R10002	cph4_c <=> cdg_c + nh4_c	Not Found	Not Found
562.67514	KMIFGNLD_01801	queE	b2777	putative 7-carboxy-7-deazaguanine synthase QueE	eco:b2777	4.3.99.3	Lyases; Carbon-nitrogen lyases; Other carbon-nitrogen lyases	6-carboxy-5,6,7,8-tetrahydropterin ammonia-lyase	['6-carboxy-5,6,7,8-tetrahydropterin', '=', '7-carboxy-7-carbaguanine', '+', 'NH3', '[RN:R10002]']	R10002	19354300, 23194065	R10002	cph4_c <=> cdg_c + nh4_c	Not Found	Not Found
562.70534	CBPLGJJO_01070	queE	b2777	putative 7-carboxy-7-deazaguanine synthase QueE	eco:b2777	4.3.99.3	Lyases; Carbon-nitrogen lyases; Other carbon-nitrogen lyases	6-carboxy-5,6,7,8-tetrahydropterin ammonia-lyase	['6-carboxy-5,6,7,8-tetrahydropterin', '=', '7-carboxy-7-carbaguanine', '+', 'NH3', '[RN:R10002]']	R10002	19354300, 23194065	R10002	cph4_c <=> cdg_c + nh4_c	Not Found	Not Found
562.73338	PPPCLPKH_00926	queE	b2777	putative 7-carboxy-7-deazaguanine synthase QueE	eco:b2777	4.3.99.3	Lyases; Carbon-nitrogen lyases; Other carbon-nitrogen lyases	6-carboxy-5,6,7,8-tetrahydropterin ammonia-lyase	['6-carboxy-5,6,7,8-tetrahydropterin', '=', '7-carboxy-7-carbaguanine', '+', 'NH3', '[RN:R10002]']	R10002	19354300, 23194065	R10002	cph4_c <=> cdg_c + nh4_c	Not Found	Not Found
562.75651	JIJGMGGC_00999	queE	b2777	putative 7-carboxy-7-deazaguanine synthase QueE	eco:b2777	4.3.99.3	Lyases; Carbon-nitrogen lyases; Other carbon-nitrogen lyases	6-carboxy-5,6,7,8-tetrahydropterin ammonia-lyase	['6-carboxy-5,6,7,8-tetrahydropterin', '=', '7-carboxy-7-carbaguanine', '+', 'NH3', '[RN:R10002]']	R10002	19354300, 23194065	R10002	cph4_c <=> cdg_c + nh4_c	Not Found	Not Found
562.66856	EIECKFMG_00933	queE	b2777	putative 7-carboxy-7-deazaguanine synthase QueE	eco:b2777	4.3.99.3	Lyases; Carbon-nitrogen lyases; Other carbon-nitrogen lyases	6-carboxy-5,6,7,8-tetrahydropterin ammonia-lyase	['6-carboxy-5,6,7,8-tetrahydropterin', '=', '7-carboxy-7-carbaguanine', '+', 'NH3', '[RN:R10002]']	R10002	19354300, 23194065	R10002	cph4_c <=> cdg_c + nh4_c	Not Found	Not Found
GCF_005391285.2	NFODNOCM_02148	queE	b2777	putative 7-carboxy-7-deazaguanine synthase QueE	eco:b2777	4.3.99.3	Lyases; Carbon-nitrogen lyases; Other carbon-nitrogen lyases	6-carboxy-5,6,7,8-tetrahydropterin ammonia-lyase	['6-carboxy-5,6,7,8-tetrahydropterin', '=', '7-carboxy-7-carbaguanine', '+', 'NH3', '[RN:R10002]']	R10002	19354300, 23194065	R10002	cph4_c <=> cdg_c + nh4_c	Not Found	Not Found
562.58149	HGMBMBNG_00989	queE	b2777	putative 7-carboxy-7-deazaguanine synthase QueE	eco:b2777	4.3.99.3	Lyases; Carbon-nitrogen lyases; Other carbon-nitrogen lyases	6-carboxy-5,6,7,8-tetrahydropterin ammonia-lyase	['6-carboxy-5,6,7,8-tetrahydropterin', '=', '7-carboxy-7-carbaguanine', '+', 'NH3', '[RN:R10002]']	R10002	19354300, 23194065	R10002	cph4_c <=> cdg_c + nh4_c	Not Found	Not Found
562.67263	MDGNPLJL_01059	queE	b2777	putative 7-carboxy-7-deazaguanine synthase QueE	eco:b2777	4.3.99.3	Lyases; Carbon-nitrogen lyases; Other carbon-nitrogen lyases	6-carboxy-5,6,7,8-tetrahydropterin ammonia-lyase	['6-carboxy-5,6,7,8-tetrahydropterin', '=', '7-carboxy-7-carbaguanine', '+', 'NH3', '[RN:R10002]']	R10002	19354300, 23194065	R10002	cph4_c <=> cdg_c + nh4_c	Not Found	Not Found
562.61594	KLLJAHOF_04681	queE	b2777	putative 7-carboxy-7-deazaguanine synthase QueE	eco:b2777	4.3.99.3	Lyases; Carbon-nitrogen lyases; Other carbon-nitrogen lyases	6-carboxy-5,6,7,8-tetrahydropterin ammonia-lyase	['6-carboxy-5,6,7,8-tetrahydropterin', '=', '7-carboxy-7-carbaguanine', '+', 'NH3', '[RN:R10002]']	R10002	19354300, 23194065	R10002	cph4_c <=> cdg_c + nh4_c	Not Found	Not Found
562.58449	LHECNPCL_01667	queE	b2777	putative 7-carboxy-7-deazaguanine synthase QueE	eco:b2777	4.3.99.3	Lyases; Carbon-nitrogen lyases; Other carbon-nitrogen lyases	6-carboxy-5,6,7,8-tetrahydropterin ammonia-lyase	['6-carboxy-5,6,7,8-tetrahydropterin', '=', '7-carboxy-7-carbaguanine', '+', 'NH3', '[RN:R10002]']	R10002	19354300, 23194065	R10002	cph4_c <=> cdg_c + nh4_c	Not Found	Not Found
83334.202	FGMGGBEK_01061	queE	b2777	putative 7-carboxy-7-deazaguanine synthase QueE	eco:b2777	4.3.99.3	Lyases; Carbon-nitrogen lyases; Other carbon-nitrogen lyases	6-carboxy-5,6,7,8-tetrahydropterin ammonia-lyase	['6-carboxy-5,6,7,8-tetrahydropterin', '=', '7-carboxy-7-carbaguanine', '+', 'NH3', '[RN:R10002]']	R10002	19354300, 23194065	R10002	cph4_c <=> cdg_c + nh4_c	Not Found	Not Found
562.55258	KIGKCPJO_03431	queE	b2777	putative 7-carboxy-7-deazaguanine synthase QueE	eco:b2777	4.3.99.3	Lyases; Carbon-nitrogen lyases; Other carbon-nitrogen lyases	6-carboxy-5,6,7,8-tetrahydropterin ammonia-lyase	['6-carboxy-5,6,7,8-tetrahydropterin', '=', '7-carboxy-7-carbaguanine', '+', 'NH3', '[RN:R10002]']	R10002	19354300, 23194065	R10002	cph4_c <=> cdg_c + nh4_c	Not Found	Not Found
1055538.10	GAIFLLOB_03487	queE	b2777	putative 7-carboxy-7-deazaguanine synthase QueE	eco:b2777	4.3.99.3	Lyases; Carbon-nitrogen lyases; Other carbon-nitrogen lyases	6-carboxy-5,6,7,8-tetrahydropterin ammonia-lyase	['6-carboxy-5,6,7,8-tetrahydropterin', '=', '7-carboxy-7-carbaguanine', '+', 'NH3', '[RN:R10002]']	R10002	19354300, 23194065	R10002	cph4_c <=> cdg_c + nh4_c	Not Found	Not Found
562.48222	KNGDIPHN_01069	queE	b2777	putative 7-carboxy-7-deazaguanine synthase QueE	eco:b2777	4.3.99.3	Lyases; Carbon-nitrogen lyases; Other carbon-nitrogen lyases	6-carboxy-5,6,7,8-tetrahydropterin ammonia-lyase	['6-carboxy-5,6,7,8-tetrahydropterin', '=', '7-carboxy-7-carbaguanine', '+', 'NH3', '[RN:R10002]']	R10002	19354300, 23194065	R10002	cph4_c <=> cdg_c + nh4_c	Not Found	Not Found
GCF_006874785.1	MHGINPBA_04504	queE	b2777	putative 7-carboxy-7-deazaguanine synthase QueE	eco:b2777	4.3.99.3	Lyases; Carbon-nitrogen lyases; Other carbon-nitrogen lyases	6-carboxy-5,6,7,8-tetrahydropterin ammonia-lyase	['6-carboxy-5,6,7,8-tetrahydropterin', '=', '7-carboxy-7-carbaguanine', '+', 'NH3', '[RN:R10002]']	R10002	19354300, 23194065	R10002	cph4_c <=> cdg_c + nh4_c	Not Found	Not Found
562.50776	JLKNFEKN_01126	queE	b2777	putative 7-carboxy-7-deazaguanine synthase QueE	eco:b2777	4.3.99.3	Lyases; Carbon-nitrogen lyases; Other carbon-nitrogen lyases	6-carboxy-5,6,7,8-tetrahydropterin ammonia-lyase	['6-carboxy-5,6,7,8-tetrahydropterin', '=', '7-carboxy-7-carbaguanine', '+', 'NH3', '[RN:R10002]']	R10002	19354300, 23194065	R10002	cph4_c <=> cdg_c + nh4_c	Not Found	Not Found
GCF_021534845.1	JLPOLGOI_01117	queE	b2777	putative 7-carboxy-7-deazaguanine synthase QueE	eco:b2777	4.3.99.3	Lyases; Carbon-nitrogen lyases; Other carbon-nitrogen lyases	6-carboxy-5,6,7,8-tetrahydropterin ammonia-lyase	['6-carboxy-5,6,7,8-tetrahydropterin', '=', '7-carboxy-7-carbaguanine', '+', 'NH3', '[RN:R10002]']	R10002	19354300, 23194065	R10002	cph4_c <=> cdg_c + nh4_c	Not Found	Not Found
562.46719	PBPCADJH_01060	queE	b2777	putative 7-carboxy-7-deazaguanine synthase QueE	eco:b2777	4.3.99.3	Lyases; Carbon-nitrogen lyases; Other carbon-nitrogen lyases	6-carboxy-5,6,7,8-tetrahydropterin ammonia-lyase	['6-carboxy-5,6,7,8-tetrahydropterin', '=', '7-carboxy-7-carbaguanine', '+', 'NH3', '[RN:R10002]']	R10002	19354300, 23194065	R10002	cph4_c <=> cdg_c + nh4_c	Not Found	Not Found
623.1270	HIKDGFNG_03255	queE	b2777	putative 7-carboxy-7-deazaguanine synthase QueE	eco:b2777	4.3.99.3	Lyases; Carbon-nitrogen lyases; Other carbon-nitrogen lyases	6-carboxy-5,6,7,8-tetrahydropterin ammonia-lyase	['6-carboxy-5,6,7,8-tetrahydropterin', '=', '7-carboxy-7-carbaguanine', '+', 'NH3', '[RN:R10002]']	R10002	19354300, 23194065	R10002	cph4_c <=> cdg_c + nh4_c	Not Found	Not Found
562.34084	LHLLNPAK_02864	queE	b2777	putative 7-carboxy-7-deazaguanine synthase QueE	eco:b2777	4.3.99.3	Lyases; Carbon-nitrogen lyases; Other carbon-nitrogen lyases	6-carboxy-5,6,7,8-tetrahydropterin ammonia-lyase	['6-carboxy-5,6,7,8-tetrahydropterin', '=', '7-carboxy-7-carbaguanine', '+', 'NH3', '[RN:R10002]']	R10002	19354300, 23194065	R10002	cph4_c <=> cdg_c + nh4_c	Not Found	Not Found
623.1264	IBNLCILF_04306	queE	b2777	putative 7-carboxy-7-deazaguanine synthase QueE	eco:b2777	4.3.99.3	Lyases; Carbon-nitrogen lyases; Other carbon-nitrogen lyases	6-carboxy-5,6,7,8-tetrahydropterin ammonia-lyase	['6-carboxy-5,6,7,8-tetrahydropterin', '=', '7-carboxy-7-carbaguanine', '+', 'NH3', '[RN:R10002]']	R10002	19354300, 23194065	R10002	cph4_c <=> cdg_c + nh4_c	Not Found	Not Found
562.46737	BNDDDPBB_01059	queE	b2777	putative 7-carboxy-7-deazaguanine synthase QueE	eco:b2777	4.3.99.3	Lyases; Carbon-nitrogen lyases; Other carbon-nitrogen lyases	6-carboxy-5,6,7,8-tetrahydropterin ammonia-lyase	['6-carboxy-5,6,7,8-tetrahydropterin', '=', '7-carboxy-7-carbaguanine', '+', 'NH3', '[RN:R10002]']	R10002	19354300, 23194065	R10002	cph4_c <=> cdg_c + nh4_c	Not Found	Not Found
562.50515	KHEOGINC_02336	queE	b2777	putative 7-carboxy-7-deazaguanine synthase QueE	eco:b2777	4.3.99.3	Lyases; Carbon-nitrogen lyases; Other carbon-nitrogen lyases	6-carboxy-5,6,7,8-tetrahydropterin ammonia-lyase	['6-carboxy-5,6,7,8-tetrahydropterin', '=', '7-carboxy-7-carbaguanine', '+', 'NH3', '[RN:R10002]']	R10002	19354300, 23194065	R10002	cph4_c <=> cdg_c + nh4_c	Not Found	Not Found
562.29122	MFIOAKPD_01113	queE	b2777	putative 7-carboxy-7-deazaguanine synthase QueE	eco:b2777	4.3.99.3	Lyases; Carbon-nitrogen lyases; Other carbon-nitrogen lyases	6-carboxy-5,6,7,8-tetrahydropterin ammonia-lyase	['6-carboxy-5,6,7,8-tetrahydropterin', '=', '7-carboxy-7-carbaguanine', '+', 'NH3', '[RN:R10002]']	R10002	19354300, 23194065	R10002	cph4_c <=> cdg_c + nh4_c	Not Found	Not Found
562.70746	ABGJEPJM_01465	queE	b2777	putative 7-carboxy-7-deazaguanine synthase QueE	eco:b2777	4.3.99.3	Lyases; Carbon-nitrogen lyases; Other carbon-nitrogen lyases	6-carboxy-5,6,7,8-tetrahydropterin ammonia-lyase	['6-carboxy-5,6,7,8-tetrahydropterin', '=', '7-carboxy-7-carbaguanine', '+', 'NH3', '[RN:R10002]']	R10002	19354300, 23194065	R10002	cph4_c <=> cdg_c + nh4_c	Not Found	Not Found
562.10883	PGMGONLA_00977	queE	b2777	putative 7-carboxy-7-deazaguanine synthase QueE	eco:b2777	4.3.99.3	Lyases; Carbon-nitrogen lyases; Other carbon-nitrogen lyases	6-carboxy-5,6,7,8-tetrahydropterin ammonia-lyase	['6-carboxy-5,6,7,8-tetrahydropterin', '=', '7-carboxy-7-carbaguanine', '+', 'NH3', '[RN:R10002]']	R10002	19354300, 23194065	R10002	cph4_c <=> cdg_c + nh4_c	Not Found	Not Found
562.58452	OKBOCJPD_00907	queE	b2777	putative 7-carboxy-7-deazaguanine synthase QueE	eco:b2777	4.3.99.3	Lyases; Carbon-nitrogen lyases; Other carbon-nitrogen lyases	6-carboxy-5,6,7,8-tetrahydropterin ammonia-lyase	['6-carboxy-5,6,7,8-tetrahydropterin', '=', '7-carboxy-7-carbaguanine', '+', 'NH3', '[RN:R10002]']	R10002	19354300, 23194065	R10002	cph4_c <=> cdg_c + nh4_c	Not Found	Not Found
562.79194	GLIHHCFG_01027	queE	b2777	putative 7-carboxy-7-deazaguanine synthase QueE	eco:b2777	4.3.99.3	Lyases; Carbon-nitrogen lyases; Other carbon-nitrogen lyases	6-carboxy-5,6,7,8-tetrahydropterin ammonia-lyase	['6-carboxy-5,6,7,8-tetrahydropterin', '=', '7-carboxy-7-carbaguanine', '+', 'NH3', '[RN:R10002]']	R10002	19354300, 23194065	R10002	cph4_c <=> cdg_c + nh4_c	Not Found	Not Found
GCF_020149665.1	PJKDPCBB_01029	queE	b2777	putative 7-carboxy-7-deazaguanine synthase QueE	eco:b2777	4.3.99.3	Lyases; Carbon-nitrogen lyases; Other carbon-nitrogen lyases	6-carboxy-5,6,7,8-tetrahydropterin ammonia-lyase	['6-carboxy-5,6,7,8-tetrahydropterin', '=', '7-carboxy-7-carbaguanine', '+', 'NH3', '[RN:R10002]']	R10002	19354300, 23194065	R10002	cph4_c <=> cdg_c + nh4_c	Not Found	Not Found
GCF_021228975.1	LCENKDAM_03596	queE	b2777	putative 7-carboxy-7-deazaguanine synthase QueE	eco:b2777	4.3.99.3	Lyases; Carbon-nitrogen lyases; Other carbon-nitrogen lyases	6-carboxy-5,6,7,8-tetrahydropterin ammonia-lyase	['6-carboxy-5,6,7,8-tetrahydropterin', '=', '7-carboxy-7-carbaguanine', '+', 'NH3', '[RN:R10002]']	R10002	19354300, 23194065	R10002	cph4_c <=> cdg_c + nh4_c	Not Found	Not Found
562.29033	IHPHHPKO_03670	queE	b2777	putative 7-carboxy-7-deazaguanine synthase QueE	eco:b2777	4.3.99.3	Lyases; Carbon-nitrogen lyases; Other carbon-nitrogen lyases	6-carboxy-5,6,7,8-tetrahydropterin ammonia-lyase	['6-carboxy-5,6,7,8-tetrahydropterin', '=', '7-carboxy-7-carbaguanine', '+', 'NH3', '[RN:R10002]']	R10002	19354300, 23194065	R10002	cph4_c <=> cdg_c + nh4_c	Not Found	Not Found
562.58367	LNFEKHMA_01688	queE	b2777	putative 7-carboxy-7-deazaguanine synthase QueE	eco:b2777	4.3.99.3	Lyases; Carbon-nitrogen lyases; Other carbon-nitrogen lyases	6-carboxy-5,6,7,8-tetrahydropterin ammonia-lyase	['6-carboxy-5,6,7,8-tetrahydropterin', '=', '7-carboxy-7-carbaguanine', '+', 'NH3', '[RN:R10002]']	R10002	19354300, 23194065	R10002	cph4_c <=> cdg_c + nh4_c	Not Found	Not Found
562.22335	EHEBBFBC_02823	queE	b2777	putative 7-carboxy-7-deazaguanine synthase QueE	eco:b2777	4.3.99.3	Lyases; Carbon-nitrogen lyases; Other carbon-nitrogen lyases	6-carboxy-5,6,7,8-tetrahydropterin ammonia-lyase	['6-carboxy-5,6,7,8-tetrahydropterin', '=', '7-carboxy-7-carbaguanine', '+', 'NH3', '[RN:R10002]']	R10002	19354300, 23194065	R10002	cph4_c <=> cdg_c + nh4_c	Not Found	Not Found
GCF_003956245.1	BEKCCEAK_02822	queE	b2777	putative 7-carboxy-7-deazaguanine synthase QueE	eco:b2777	4.3.99.3	Lyases; Carbon-nitrogen lyases; Other carbon-nitrogen lyases	6-carboxy-5,6,7,8-tetrahydropterin ammonia-lyase	['6-carboxy-5,6,7,8-tetrahydropterin', '=', '7-carboxy-7-carbaguanine', '+', 'NH3', '[RN:R10002]']	R10002	19354300, 23194065	R10002	cph4_c <=> cdg_c + nh4_c	Not Found	Not Found
GCF_020883355.1	JFBKLHCG_01178	queE	b2777	putative 7-carboxy-7-deazaguanine synthase QueE	eco:b2777	4.3.99.3	Lyases; Carbon-nitrogen lyases; Other carbon-nitrogen lyases	6-carboxy-5,6,7,8-tetrahydropterin ammonia-lyase	['6-carboxy-5,6,7,8-tetrahydropterin', '=', '7-carboxy-7-carbaguanine', '+', 'NH3', '[RN:R10002]']	R10002	19354300, 23194065	R10002	cph4_c <=> cdg_c + nh4_c	Not Found	Not Found
623.158	APKADAPK_03031	queE	b2777	putative 7-carboxy-7-deazaguanine synthase QueE	eco:b2777	4.3.99.3	Lyases; Carbon-nitrogen lyases; Other carbon-nitrogen lyases	6-carboxy-5,6,7,8-tetrahydropterin ammonia-lyase	['6-carboxy-5,6,7,8-tetrahydropterin', '=', '7-carboxy-7-carbaguanine', '+', 'NH3', '[RN:R10002]']	R10002	19354300, 23194065	R10002	cph4_c <=> cdg_c + nh4_c	Not Found	Not Found
83334.352	EMGBIHIM_01114	queE	b2777	putative 7-carboxy-7-deazaguanine synthase QueE	eco:b2777	4.3.99.3	Lyases; Carbon-nitrogen lyases; Other carbon-nitrogen lyases	6-carboxy-5,6,7,8-tetrahydropterin ammonia-lyase	['6-carboxy-5,6,7,8-tetrahydropterin', '=', '7-carboxy-7-carbaguanine', '+', 'NH3', '[RN:R10002]']	R10002	19354300, 23194065	R10002	cph4_c <=> cdg_c + nh4_c	Not Found	Not Found
83334.380	NNNICOJA_01065	queE	b2777	putative 7-carboxy-7-deazaguanine synthase QueE	eco:b2777	4.3.99.3	Lyases; Carbon-nitrogen lyases; Other carbon-nitrogen lyases	6-carboxy-5,6,7,8-tetrahydropterin ammonia-lyase	['6-carboxy-5,6,7,8-tetrahydropterin', '=', '7-carboxy-7-carbaguanine', '+', 'NH3', '[RN:R10002]']	R10002	19354300, 23194065	R10002	cph4_c <=> cdg_c + nh4_c	Not Found	Not Found
562.63096	NKAEAECJ_04330	queE	b2777	putative 7-carboxy-7-deazaguanine synthase QueE	eco:b2777	4.3.99.3	Lyases; Carbon-nitrogen lyases; Other carbon-nitrogen lyases	6-carboxy-5,6,7,8-tetrahydropterin ammonia-lyase	['6-carboxy-5,6,7,8-tetrahydropterin', '=', '7-carboxy-7-carbaguanine', '+', 'NH3', '[RN:R10002]']	R10002	19354300, 23194065	R10002	cph4_c <=> cdg_c + nh4_c	Not Found	Not Found
83334.191	GEJNMJAL_03795	queE	b2777	putative 7-carboxy-7-deazaguanine synthase QueE	eco:b2777	4.3.99.3	Lyases; Carbon-nitrogen lyases; Other carbon-nitrogen lyases	6-carboxy-5,6,7,8-tetrahydropterin ammonia-lyase	['6-carboxy-5,6,7,8-tetrahydropterin', '=', '7-carboxy-7-carbaguanine', '+', 'NH3', '[RN:R10002]']	R10002	19354300, 23194065	R10002	cph4_c <=> cdg_c + nh4_c	Not Found	Not Found
562.29032	KEJEIIOB_02605	queE	b2777	putative 7-carboxy-7-deazaguanine synthase QueE	eco:b2777	4.3.99.3	Lyases; Carbon-nitrogen lyases; Other carbon-nitrogen lyases	6-carboxy-5,6,7,8-tetrahydropterin ammonia-lyase	['6-carboxy-5,6,7,8-tetrahydropterin', '=', '7-carboxy-7-carbaguanine', '+', 'NH3', '[RN:R10002]']	R10002	19354300, 23194065	R10002	cph4_c <=> cdg_c + nh4_c	Not Found	Not Found
1355101.3	OOMFAGEK_03009	queE	b2777	putative 7-carboxy-7-deazaguanine synthase QueE	eco:b2777	4.3.99.3	Lyases; Carbon-nitrogen lyases; Other carbon-nitrogen lyases	6-carboxy-5,6,7,8-tetrahydropterin ammonia-lyase	['6-carboxy-5,6,7,8-tetrahydropterin', '=', '7-carboxy-7-carbaguanine', '+', 'NH3', '[RN:R10002]']	R10002	19354300, 23194065	R10002	cph4_c <=> cdg_c + nh4_c	Not Found	Not Found
562.55256	DGNONGMN_01000	queE	b2777	putative 7-carboxy-7-deazaguanine synthase QueE	eco:b2777	4.3.99.3	Lyases; Carbon-nitrogen lyases; Other carbon-nitrogen lyases	6-carboxy-5,6,7,8-tetrahydropterin ammonia-lyase	['6-carboxy-5,6,7,8-tetrahydropterin', '=', '7-carboxy-7-carbaguanine', '+', 'NH3', '[RN:R10002]']	R10002	19354300, 23194065	R10002	cph4_c <=> cdg_c + nh4_c	Not Found	Not Found
GCF_014168755.1	AMDJPHBF_01138	queE	b2777	putative 7-carboxy-7-deazaguanine synthase QueE	eco:b2777	4.3.99.3	Lyases; Carbon-nitrogen lyases; Other carbon-nitrogen lyases	6-carboxy-5,6,7,8-tetrahydropterin ammonia-lyase	['6-carboxy-5,6,7,8-tetrahydropterin', '=', '7-carboxy-7-carbaguanine', '+', 'NH3', '[RN:R10002]']	R10002	19354300, 23194065	R10002	cph4_c <=> cdg_c + nh4_c	Not Found	Not Found
622.427	KMAPBNEH_03145	queE	b2777	putative 7-carboxy-7-deazaguanine synthase QueE	eco:b2777	4.3.99.3	Lyases; Carbon-nitrogen lyases; Other carbon-nitrogen lyases	6-carboxy-5,6,7,8-tetrahydropterin ammonia-lyase	['6-carboxy-5,6,7,8-tetrahydropterin', '=', '7-carboxy-7-carbaguanine', '+', 'NH3', '[RN:R10002]']	R10002	19354300, 23194065	R10002	cph4_c <=> cdg_c + nh4_c	Not Found	Not Found
562.28409	PHNJDAJB_02781	queE	b2777	putative 7-carboxy-7-deazaguanine synthase QueE	eco:b2777	4.3.99.3	Lyases; Carbon-nitrogen lyases; Other carbon-nitrogen lyases	6-carboxy-5,6,7,8-tetrahydropterin ammonia-lyase	['6-carboxy-5,6,7,8-tetrahydropterin', '=', '7-carboxy-7-carbaguanine', '+', 'NH3', '[RN:R10002]']	R10002	19354300, 23194065	R10002	cph4_c <=> cdg_c + nh4_c	Not Found	Not Found
562.45705	OOMANIEK_04814	queE	b2777	putative 7-carboxy-7-deazaguanine synthase QueE	eco:b2777	4.3.99.3	Lyases; Carbon-nitrogen lyases; Other carbon-nitrogen lyases	6-carboxy-5,6,7,8-tetrahydropterin ammonia-lyase	['6-carboxy-5,6,7,8-tetrahydropterin', '=', '7-carboxy-7-carbaguanine', '+', 'NH3', '[RN:R10002]']	R10002	19354300, 23194065	R10002	cph4_c <=> cdg_c + nh4_c	Not Found	Not Found
562.67794	FEADFCHD_01045	queE	b2777	putative 7-carboxy-7-deazaguanine synthase QueE	eco:b2777	4.3.99.3	Lyases; Carbon-nitrogen lyases; Other carbon-nitrogen lyases	6-carboxy-5,6,7,8-tetrahydropterin ammonia-lyase	['6-carboxy-5,6,7,8-tetrahydropterin', '=', '7-carboxy-7-carbaguanine', '+', 'NH3', '[RN:R10002]']	R10002	19354300, 23194065	R10002	cph4_c <=> cdg_c + nh4_c	Not Found	Not Found
562.79198	ADCHBDLE_01028	queE	b2777	putative 7-carboxy-7-deazaguanine synthase QueE	eco:b2777	4.3.99.3	Lyases; Carbon-nitrogen lyases; Other carbon-nitrogen lyases	6-carboxy-5,6,7,8-tetrahydropterin ammonia-lyase	['6-carboxy-5,6,7,8-tetrahydropterin', '=', '7-carboxy-7-carbaguanine', '+', 'NH3', '[RN:R10002]']	R10002	19354300, 23194065	R10002	cph4_c <=> cdg_c + nh4_c	Not Found	Not Found
562.28408	FNCAAGKB_02780	queE	b2777	putative 7-carboxy-7-deazaguanine synthase QueE	eco:b2777	4.3.99.3	Lyases; Carbon-nitrogen lyases; Other carbon-nitrogen lyases	6-carboxy-5,6,7,8-tetrahydropterin ammonia-lyase	['6-carboxy-5,6,7,8-tetrahydropterin', '=', '7-carboxy-7-carbaguanine', '+', 'NH3', '[RN:R10002]']	R10002	19354300, 23194065	R10002	cph4_c <=> cdg_c + nh4_c	Not Found	Not Found
562.67265	EGFOKCBJ_01079	queE	b2777	putative 7-carboxy-7-deazaguanine synthase QueE	eco:b2777	4.3.99.3	Lyases; Carbon-nitrogen lyases; Other carbon-nitrogen lyases	6-carboxy-5,6,7,8-tetrahydropterin ammonia-lyase	['6-carboxy-5,6,7,8-tetrahydropterin', '=', '7-carboxy-7-carbaguanine', '+', 'NH3', '[RN:R10002]']	R10002	19354300, 23194065	R10002	cph4_c <=> cdg_c + nh4_c	Not Found	Not Found
GCF_016944755.1	KEGLBCLG_01747	queE	b2777	putative 7-carboxy-7-deazaguanine synthase QueE	eco:b2777	4.3.99.3	Lyases; Carbon-nitrogen lyases; Other carbon-nitrogen lyases	6-carboxy-5,6,7,8-tetrahydropterin ammonia-lyase	['6-carboxy-5,6,7,8-tetrahydropterin', '=', '7-carboxy-7-carbaguanine', '+', 'NH3', '[RN:R10002]']	R10002	19354300, 23194065	R10002	cph4_c <=> cdg_c + nh4_c	Not Found	Not Found
83334.384	EHCNPPHO_01059	queE	b2777	putative 7-carboxy-7-deazaguanine synthase QueE	eco:b2777	4.3.99.3	Lyases; Carbon-nitrogen lyases; Other carbon-nitrogen lyases	6-carboxy-5,6,7,8-tetrahydropterin ammonia-lyase	['6-carboxy-5,6,7,8-tetrahydropterin', '=', '7-carboxy-7-carbaguanine', '+', 'NH3', '[RN:R10002]']	R10002	19354300, 23194065	R10002	cph4_c <=> cdg_c + nh4_c	Not Found	Not Found
562.13761	HMCJIGAL_03834	queE	b2777	putative 7-carboxy-7-deazaguanine synthase QueE	eco:b2777	4.3.99.3	Lyases; Carbon-nitrogen lyases; Other carbon-nitrogen lyases	6-carboxy-5,6,7,8-tetrahydropterin ammonia-lyase	['6-carboxy-5,6,7,8-tetrahydropterin', '=', '7-carboxy-7-carbaguanine', '+', 'NH3', '[RN:R10002]']	R10002	19354300, 23194065	R10002	cph4_c <=> cdg_c + nh4_c	Not Found	Not Found
562.33464	GDHIOIFB_02906	queE	b2777	putative 7-carboxy-7-deazaguanine synthase QueE	eco:b2777	4.3.99.3	Lyases; Carbon-nitrogen lyases; Other carbon-nitrogen lyases	6-carboxy-5,6,7,8-tetrahydropterin ammonia-lyase	['6-carboxy-5,6,7,8-tetrahydropterin', '=', '7-carboxy-7-carbaguanine', '+', 'NH3', '[RN:R10002]']	R10002	19354300, 23194065	R10002	cph4_c <=> cdg_c + nh4_c	Not Found	Not Found
562.29098	OEJDADIN_04799	queE	b2777	putative 7-carboxy-7-deazaguanine synthase QueE	eco:b2777	4.3.99.3	Lyases; Carbon-nitrogen lyases; Other carbon-nitrogen lyases	6-carboxy-5,6,7,8-tetrahydropterin ammonia-lyase	['6-carboxy-5,6,7,8-tetrahydropterin', '=', '7-carboxy-7-carbaguanine', '+', 'NH3', '[RN:R10002]']	R10002	19354300, 23194065	R10002	cph4_c <=> cdg_c + nh4_c	Not Found	Not Found
562.33376	IIHIONLP_01272	queE	b2777	putative 7-carboxy-7-deazaguanine synthase QueE	eco:b2777	4.3.99.3	Lyases; Carbon-nitrogen lyases; Other carbon-nitrogen lyases	6-carboxy-5,6,7,8-tetrahydropterin ammonia-lyase	['6-carboxy-5,6,7,8-tetrahydropterin', '=', '7-carboxy-7-carbaguanine', '+', 'NH3', '[RN:R10002]']	R10002	19354300, 23194065	R10002	cph4_c <=> cdg_c + nh4_c	Not Found	Not Found
562.19631	JJMPCHEP_01545	queE	b2777	putative 7-carboxy-7-deazaguanine synthase QueE	eco:b2777	4.3.99.3	Lyases; Carbon-nitrogen lyases; Other carbon-nitrogen lyases	6-carboxy-5,6,7,8-tetrahydropterin ammonia-lyase	['6-carboxy-5,6,7,8-tetrahydropterin', '=', '7-carboxy-7-carbaguanine', '+', 'NH3', '[RN:R10002]']	R10002	19354300, 23194065	R10002	cph4_c <=> cdg_c + nh4_c	Not Found	Not Found
GCF_021398995.1	FFMBHKPA_03745	queE	b2777	putative 7-carboxy-7-deazaguanine synthase QueE	eco:b2777	4.3.99.3	Lyases; Carbon-nitrogen lyases; Other carbon-nitrogen lyases	6-carboxy-5,6,7,8-tetrahydropterin ammonia-lyase	['6-carboxy-5,6,7,8-tetrahydropterin', '=', '7-carboxy-7-carbaguanine', '+', 'NH3', '[RN:R10002]']	R10002	19354300, 23194065	R10002	cph4_c <=> cdg_c + nh4_c	Not Found	Not Found
2778653.3	AJIPJBDM_04083	queE	b2777	putative 7-carboxy-7-deazaguanine synthase QueE	eco:b2777	4.3.99.3	Lyases; Carbon-nitrogen lyases; Other carbon-nitrogen lyases	6-carboxy-5,6,7,8-tetrahydropterin ammonia-lyase	['6-carboxy-5,6,7,8-tetrahydropterin', '=', '7-carboxy-7-carbaguanine', '+', 'NH3', '[RN:R10002]']	R10002	19354300, 23194065	R10002	cph4_c <=> cdg_c + nh4_c	Not Found	Not Found
GCF_900635145.1	JKGNFAMA_00940	queE	b2777	putative 7-carboxy-7-deazaguanine synthase QueE	eco:b2777	4.3.99.3	Lyases; Carbon-nitrogen lyases; Other carbon-nitrogen lyases	6-carboxy-5,6,7,8-tetrahydropterin ammonia-lyase	['6-carboxy-5,6,7,8-tetrahydropterin', '=', '7-carboxy-7-carbaguanine', '+', 'NH3', '[RN:R10002]']	R10002	19354300, 23194065	R10002	cph4_c <=> cdg_c + nh4_c	Not Found	Not Found
562.77122	AFFCAJCG_01529	queE	b2777	putative 7-carboxy-7-deazaguanine synthase QueE	eco:b2777	4.3.99.3	Lyases; Carbon-nitrogen lyases; Other carbon-nitrogen lyases	6-carboxy-5,6,7,8-tetrahydropterin ammonia-lyase	['6-carboxy-5,6,7,8-tetrahydropterin', '=', '7-carboxy-7-carbaguanine', '+', 'NH3', '[RN:R10002]']	R10002	19354300, 23194065	R10002	cph4_c <=> cdg_c + nh4_c	Not Found	Not Found
1038927.45	OFPLPPCI_01122	queE	b2777	putative 7-carboxy-7-deazaguanine synthase QueE	eco:b2777	4.3.99.3	Lyases; Carbon-nitrogen lyases; Other carbon-nitrogen lyases	6-carboxy-5,6,7,8-tetrahydropterin ammonia-lyase	['6-carboxy-5,6,7,8-tetrahydropterin', '=', '7-carboxy-7-carbaguanine', '+', 'NH3', '[RN:R10002]']	R10002	19354300, 23194065	R10002	cph4_c <=> cdg_c + nh4_c	Not Found	Not Found
573235.3	BCJDKNFI_03874	queE	b2777	putative 7-carboxy-7-deazaguanine synthase QueE	eco:b2777	4.3.99.3	Lyases; Carbon-nitrogen lyases; Other carbon-nitrogen lyases	6-carboxy-5,6,7,8-tetrahydropterin ammonia-lyase	['6-carboxy-5,6,7,8-tetrahydropterin', '=', '7-carboxy-7-carbaguanine', '+', 'NH3', '[RN:R10002]']	R10002	19354300, 23194065	R10002	cph4_c <=> cdg_c + nh4_c	Not Found	Not Found
83334.488	PJEBEPOB_01063	queE	b2777	putative 7-carboxy-7-deazaguanine synthase QueE	eco:b2777	4.3.99.3	Lyases; Carbon-nitrogen lyases; Other carbon-nitrogen lyases	6-carboxy-5,6,7,8-tetrahydropterin ammonia-lyase	['6-carboxy-5,6,7,8-tetrahydropterin', '=', '7-carboxy-7-carbaguanine', '+', 'NH3', '[RN:R10002]']	R10002	19354300, 23194065	R10002	cph4_c <=> cdg_c + nh4_c	Not Found	Not Found
562.13556	PFAAKAEN_03510	queE	b2777	putative 7-carboxy-7-deazaguanine synthase QueE	eco:b2777	4.3.99.3	Lyases; Carbon-nitrogen lyases; Other carbon-nitrogen lyases	6-carboxy-5,6,7,8-tetrahydropterin ammonia-lyase	['6-carboxy-5,6,7,8-tetrahydropterin', '=', '7-carboxy-7-carbaguanine', '+', 'NH3', '[RN:R10002]']	R10002	19354300, 23194065	R10002	cph4_c <=> cdg_c + nh4_c	Not Found	Not Found
562.60465	AIKGAJEK_02754	queE	b2777	putative 7-carboxy-7-deazaguanine synthase QueE	eco:b2777	4.3.99.3	Lyases; Carbon-nitrogen lyases; Other carbon-nitrogen lyases	6-carboxy-5,6,7,8-tetrahydropterin ammonia-lyase	['6-carboxy-5,6,7,8-tetrahydropterin', '=', '7-carboxy-7-carbaguanine', '+', 'NH3', '[RN:R10002]']	R10002	19354300, 23194065	R10002	cph4_c <=> cdg_c + nh4_c	Not Found	Not Found
562.77493	PIEGLGDK_00946	queE	b2777	putative 7-carboxy-7-deazaguanine synthase QueE	eco:b2777	4.3.99.3	Lyases; Carbon-nitrogen lyases; Other carbon-nitrogen lyases	6-carboxy-5,6,7,8-tetrahydropterin ammonia-lyase	['6-carboxy-5,6,7,8-tetrahydropterin', '=', '7-carboxy-7-carbaguanine', '+', 'NH3', '[RN:R10002]']	R10002	19354300, 23194065	R10002	cph4_c <=> cdg_c + nh4_c	Not Found	Not Found
GCF_004010575.1	PDDLDGAE_04073	queE	b2777	putative 7-carboxy-7-deazaguanine synthase QueE	eco:b2777	4.3.99.3	Lyases; Carbon-nitrogen lyases; Other carbon-nitrogen lyases	6-carboxy-5,6,7,8-tetrahydropterin ammonia-lyase	['6-carboxy-5,6,7,8-tetrahydropterin', '=', '7-carboxy-7-carbaguanine', '+', 'NH3', '[RN:R10002]']	R10002	19354300, 23194065	R10002	cph4_c <=> cdg_c + nh4_c	Not Found	Not Found
GCF_016403625.2	POIDDEAJ_03688	queE	b2777	putative 7-carboxy-7-deazaguanine synthase QueE	eco:b2777	4.3.99.3	Lyases; Carbon-nitrogen lyases; Other carbon-nitrogen lyases	6-carboxy-5,6,7,8-tetrahydropterin ammonia-lyase	['6-carboxy-5,6,7,8-tetrahydropterin', '=', '7-carboxy-7-carbaguanine', '+', 'NH3', '[RN:R10002]']	R10002	19354300, 23194065	R10002	cph4_c <=> cdg_c + nh4_c	Not Found	Not Found
GCF_014169775.1	PIOBNOBN_00994	queE	b2777	putative 7-carboxy-7-deazaguanine synthase QueE	eco:b2777	4.3.99.3	Lyases; Carbon-nitrogen lyases; Other carbon-nitrogen lyases	6-carboxy-5,6,7,8-tetrahydropterin ammonia-lyase	['6-carboxy-5,6,7,8-tetrahydropterin', '=', '7-carboxy-7-carbaguanine', '+', 'NH3', '[RN:R10002]']	R10002	19354300, 23194065	R10002	cph4_c <=> cdg_c + nh4_c	Not Found	Not Found
GCF_900635325.1	ALEECKHD_01073	queE	b2777	putative 7-carboxy-7-deazaguanine synthase QueE	eco:b2777	4.3.99.3	Lyases; Carbon-nitrogen lyases; Other carbon-nitrogen lyases	6-carboxy-5,6,7,8-tetrahydropterin ammonia-lyase	['6-carboxy-5,6,7,8-tetrahydropterin', '=', '7-carboxy-7-carbaguanine', '+', 'NH3', '[RN:R10002]']	R10002	19354300, 23194065	R10002	cph4_c <=> cdg_c + nh4_c	Not Found	Not Found
562.13757	BIDDBHDK_03314	queE	b2777	putative 7-carboxy-7-deazaguanine synthase QueE	eco:b2777	4.3.99.3	Lyases; Carbon-nitrogen lyases; Other carbon-nitrogen lyases	6-carboxy-5,6,7,8-tetrahydropterin ammonia-lyase	['6-carboxy-5,6,7,8-tetrahydropterin', '=', '7-carboxy-7-carbaguanine', '+', 'NH3', '[RN:R10002]']	R10002	19354300, 23194065	R10002	cph4_c <=> cdg_c + nh4_c	Not Found	Not Found
562.7071	CCDLLGAM_02974	queE	b2777	putative 7-carboxy-7-deazaguanine synthase QueE	eco:b2777	4.3.99.3	Lyases; Carbon-nitrogen lyases; Other carbon-nitrogen lyases	6-carboxy-5,6,7,8-tetrahydropterin ammonia-lyase	['6-carboxy-5,6,7,8-tetrahydropterin', '=', '7-carboxy-7-carbaguanine', '+', 'NH3', '[RN:R10002]']	R10002	19354300, 23194065	R10002	cph4_c <=> cdg_c + nh4_c	Not Found	Not Found
562.29028	LNJGJCHE_03597	queE	b2777	putative 7-carboxy-7-deazaguanine synthase QueE	eco:b2777	4.3.99.3	Lyases; Carbon-nitrogen lyases; Other carbon-nitrogen lyases	6-carboxy-5,6,7,8-tetrahydropterin ammonia-lyase	['6-carboxy-5,6,7,8-tetrahydropterin', '=', '7-carboxy-7-carbaguanine', '+', 'NH3', '[RN:R10002]']	R10002	19354300, 23194065	R10002	cph4_c <=> cdg_c + nh4_c	Not Found	Not Found
562.63085	CMMBGEAD_02415	queE	b2777	putative 7-carboxy-7-deazaguanine synthase QueE	eco:b2777	4.3.99.3	Lyases; Carbon-nitrogen lyases; Other carbon-nitrogen lyases	6-carboxy-5,6,7,8-tetrahydropterin ammonia-lyase	['6-carboxy-5,6,7,8-tetrahydropterin', '=', '7-carboxy-7-carbaguanine', '+', 'NH3', '[RN:R10002]']	R10002	19354300, 23194065	R10002	cph4_c <=> cdg_c + nh4_c	Not Found	Not Found
562.79203	DNBLBJGB_01093	queE	b2777	putative 7-carboxy-7-deazaguanine synthase QueE	eco:b2777	4.3.99.3	Lyases; Carbon-nitrogen lyases; Other carbon-nitrogen lyases	6-carboxy-5,6,7,8-tetrahydropterin ammonia-lyase	['6-carboxy-5,6,7,8-tetrahydropterin', '=', '7-carboxy-7-carbaguanine', '+', 'NH3', '[RN:R10002]']	R10002	19354300, 23194065	R10002	cph4_c <=> cdg_c + nh4_c	Not Found	Not Found
562.50795	ALICFPGC_03731	queE	b2777	putative 7-carboxy-7-deazaguanine synthase QueE	eco:b2777	4.3.99.3	Lyases; Carbon-nitrogen lyases; Other carbon-nitrogen lyases	6-carboxy-5,6,7,8-tetrahydropterin ammonia-lyase	['6-carboxy-5,6,7,8-tetrahydropterin', '=', '7-carboxy-7-carbaguanine', '+', 'NH3', '[RN:R10002]']	R10002	19354300, 23194065	R10002	cph4_c <=> cdg_c + nh4_c	Not Found	Not Found
562.64238	CINKAMGN_00924	queE	b2777	putative 7-carboxy-7-deazaguanine synthase QueE	eco:b2777	4.3.99.3	Lyases; Carbon-nitrogen lyases; Other carbon-nitrogen lyases	6-carboxy-5,6,7,8-tetrahydropterin ammonia-lyase	['6-carboxy-5,6,7,8-tetrahydropterin', '=', '7-carboxy-7-carbaguanine', '+', 'NH3', '[RN:R10002]']	R10002	19354300, 23194065	R10002	cph4_c <=> cdg_c + nh4_c	Not Found	Not Found
83334.373	FPNGHBIJ_01058	queE	b2777	putative 7-carboxy-7-deazaguanine synthase QueE	eco:b2777	4.3.99.3	Lyases; Carbon-nitrogen lyases; Other carbon-nitrogen lyases	6-carboxy-5,6,7,8-tetrahydropterin ammonia-lyase	['6-carboxy-5,6,7,8-tetrahydropterin', '=', '7-carboxy-7-carbaguanine', '+', 'NH3', '[RN:R10002]']	R10002	19354300, 23194065	R10002	cph4_c <=> cdg_c + nh4_c	Not Found	Not Found
562.33780	JHHIFHOO_01887	queE	b2777	putative 7-carboxy-7-deazaguanine synthase QueE	eco:b2777	4.3.99.3	Lyases; Carbon-nitrogen lyases; Other carbon-nitrogen lyases	6-carboxy-5,6,7,8-tetrahydropterin ammonia-lyase	['6-carboxy-5,6,7,8-tetrahydropterin', '=', '7-carboxy-7-carbaguanine', '+', 'NH3', '[RN:R10002]']	R10002	19354300, 23194065	R10002	cph4_c <=> cdg_c + nh4_c	Not Found	Not Found
GCF_002796585.1	LFDBIMAJ_02249	queE	b2777	putative 7-carboxy-7-deazaguanine synthase QueE	eco:b2777	4.3.99.3	Lyases; Carbon-nitrogen lyases; Other carbon-nitrogen lyases	6-carboxy-5,6,7,8-tetrahydropterin ammonia-lyase	['6-carboxy-5,6,7,8-tetrahydropterin', '=', '7-carboxy-7-carbaguanine', '+', 'NH3', '[RN:R10002]']	R10002	19354300, 23194065	R10002	cph4_c <=> cdg_c + nh4_c	Not Found	Not Found
GCF_004010615.1	BACCGLEK_01901	queE	b2777	putative 7-carboxy-7-deazaguanine synthase QueE	eco:b2777	4.3.99.3	Lyases; Carbon-nitrogen lyases; Other carbon-nitrogen lyases	6-carboxy-5,6,7,8-tetrahydropterin ammonia-lyase	['6-carboxy-5,6,7,8-tetrahydropterin', '=', '7-carboxy-7-carbaguanine', '+', 'NH3', '[RN:R10002]']	R10002	19354300, 23194065	R10002	cph4_c <=> cdg_c + nh4_c	Not Found	Not Found
562.61517	DIIABHJO_03551	queE	b2777	putative 7-carboxy-7-deazaguanine synthase QueE	eco:b2777	4.3.99.3	Lyases; Carbon-nitrogen lyases; Other carbon-nitrogen lyases	6-carboxy-5,6,7,8-tetrahydropterin ammonia-lyase	['6-carboxy-5,6,7,8-tetrahydropterin', '=', '7-carboxy-7-carbaguanine', '+', 'NH3', '[RN:R10002]']	R10002	19354300, 23194065	R10002	cph4_c <=> cdg_c + nh4_c	Not Found	Not Found
562.77978	AKENOMOB_04556	queE	b2777	putative 7-carboxy-7-deazaguanine synthase QueE	eco:b2777	4.3.99.3	Lyases; Carbon-nitrogen lyases; Other carbon-nitrogen lyases	6-carboxy-5,6,7,8-tetrahydropterin ammonia-lyase	['6-carboxy-5,6,7,8-tetrahydropterin', '=', '7-carboxy-7-carbaguanine', '+', 'NH3', '[RN:R10002]']	R10002	19354300, 23194065	R10002	cph4_c <=> cdg_c + nh4_c	Not Found	Not Found
562.31000	LJPHJDIO_00955	queE	b2777	putative 7-carboxy-7-deazaguanine synthase QueE	eco:b2777	4.3.99.3	Lyases; Carbon-nitrogen lyases; Other carbon-nitrogen lyases	6-carboxy-5,6,7,8-tetrahydropterin ammonia-lyase	['6-carboxy-5,6,7,8-tetrahydropterin', '=', '7-carboxy-7-carbaguanine', '+', 'NH3', '[RN:R10002]']	R10002	19354300, 23194065	R10002	cph4_c <=> cdg_c + nh4_c	Not Found	Not Found
562.75745	CHHILOIB_01060	queE	b2777	putative 7-carboxy-7-deazaguanine synthase QueE	eco:b2777	4.3.99.3	Lyases; Carbon-nitrogen lyases; Other carbon-nitrogen lyases	6-carboxy-5,6,7,8-tetrahydropterin ammonia-lyase	['6-carboxy-5,6,7,8-tetrahydropterin', '=', '7-carboxy-7-carbaguanine', '+', 'NH3', '[RN:R10002]']	R10002	19354300, 23194065	R10002	cph4_c <=> cdg_c + nh4_c	Not Found	Not Found
1954351.6	LCAFFCAH_03241	queE	b2777	putative 7-carboxy-7-deazaguanine synthase QueE	eco:b2777	4.3.99.3	Lyases; Carbon-nitrogen lyases; Other carbon-nitrogen lyases	6-carboxy-5,6,7,8-tetrahydropterin ammonia-lyase	['6-carboxy-5,6,7,8-tetrahydropterin', '=', '7-carboxy-7-carbaguanine', '+', 'NH3', '[RN:R10002]']	R10002	19354300, 23194065	R10002	cph4_c <=> cdg_c + nh4_c	Not Found	Not Found
562.58441	LCKLJDHO_02767	queE	b2777	putative 7-carboxy-7-deazaguanine synthase QueE	eco:b2777	4.3.99.3	Lyases; Carbon-nitrogen lyases; Other carbon-nitrogen lyases	6-carboxy-5,6,7,8-tetrahydropterin ammonia-lyase	['6-carboxy-5,6,7,8-tetrahydropterin', '=', '7-carboxy-7-carbaguanine', '+', 'NH3', '[RN:R10002]']	R10002	19354300, 23194065	R10002	cph4_c <=> cdg_c + nh4_c	Not Found	Not Found
562.29102	IPKDKKJP_02442	queE	b2777	putative 7-carboxy-7-deazaguanine synthase QueE	eco:b2777	4.3.99.3	Lyases; Carbon-nitrogen lyases; Other carbon-nitrogen lyases	6-carboxy-5,6,7,8-tetrahydropterin ammonia-lyase	['6-carboxy-5,6,7,8-tetrahydropterin', '=', '7-carboxy-7-carbaguanine', '+', 'NH3', '[RN:R10002]']	R10002	19354300, 23194065	R10002	cph4_c <=> cdg_c + nh4_c	Not Found	Not Found
562.29102	IPKDKKJP_02443	queE	b2777	putative 7-carboxy-7-deazaguanine synthase QueE	eco:b2777	4.3.99.3	Lyases; Carbon-nitrogen lyases; Other carbon-nitrogen lyases	6-carboxy-5,6,7,8-tetrahydropterin ammonia-lyase	['6-carboxy-5,6,7,8-tetrahydropterin', '=', '7-carboxy-7-carbaguanine', '+', 'NH3', '[RN:R10002]']	R10002	19354300, 23194065	R10002	cph4_c <=> cdg_c + nh4_c	Not Found	Not Found
GCF_003697165.2	BFLNMBHB_01046	queE	b2777	putative 7-carboxy-7-deazaguanine synthase QueE	eco:b2777	4.3.99.3	Lyases; Carbon-nitrogen lyases; Other carbon-nitrogen lyases	6-carboxy-5,6,7,8-tetrahydropterin ammonia-lyase	['6-carboxy-5,6,7,8-tetrahydropterin', '=', '7-carboxy-7-carbaguanine', '+', 'NH3', '[RN:R10002]']	R10002	19354300, 23194065	R10002	cph4_c <=> cdg_c + nh4_c	Not Found	Not Found
562.70529	DNBHCNIM_01069	queE	b2777	putative 7-carboxy-7-deazaguanine synthase QueE	eco:b2777	4.3.99.3	Lyases; Carbon-nitrogen lyases; Other carbon-nitrogen lyases	6-carboxy-5,6,7,8-tetrahydropterin ammonia-lyase	['6-carboxy-5,6,7,8-tetrahydropterin', '=', '7-carboxy-7-carbaguanine', '+', 'NH3', '[RN:R10002]']	R10002	19354300, 23194065	R10002	cph4_c <=> cdg_c + nh4_c	Not Found	Not Found
562.70743	DEFNADCM_00252	queE	b2777	putative 7-carboxy-7-deazaguanine synthase QueE	eco:b2777	4.3.99.3	Lyases; Carbon-nitrogen lyases; Other carbon-nitrogen lyases	6-carboxy-5,6,7,8-tetrahydropterin ammonia-lyase	['6-carboxy-5,6,7,8-tetrahydropterin', '=', '7-carboxy-7-carbaguanine', '+', 'NH3', '[RN:R10002]']	R10002	19354300, 23194065	R10002	cph4_c <=> cdg_c + nh4_c	Not Found	Not Found
562.63784	FMEKAOBH_00950	queE	b2777	putative 7-carboxy-7-deazaguanine synthase QueE	eco:b2777	4.3.99.3	Lyases; Carbon-nitrogen lyases; Other carbon-nitrogen lyases	6-carboxy-5,6,7,8-tetrahydropterin ammonia-lyase	['6-carboxy-5,6,7,8-tetrahydropterin', '=', '7-carboxy-7-carbaguanine', '+', 'NH3', '[RN:R10002]']	R10002	19354300, 23194065	R10002	cph4_c <=> cdg_c + nh4_c	Not Found	Not Found
562.63855	PGLBOBIF_01892	queE	b2777	putative 7-carboxy-7-deazaguanine synthase QueE	eco:b2777	4.3.99.3	Lyases; Carbon-nitrogen lyases; Other carbon-nitrogen lyases	6-carboxy-5,6,7,8-tetrahydropterin ammonia-lyase	['6-carboxy-5,6,7,8-tetrahydropterin', '=', '7-carboxy-7-carbaguanine', '+', 'NH3', '[RN:R10002]']	R10002	19354300, 23194065	R10002	cph4_c <=> cdg_c + nh4_c	Not Found	Not Found
562.30430	DKFOFGCA_03723	queE	b2777	putative 7-carboxy-7-deazaguanine synthase QueE	eco:b2777	4.3.99.3	Lyases; Carbon-nitrogen lyases; Other carbon-nitrogen lyases	6-carboxy-5,6,7,8-tetrahydropterin ammonia-lyase	['6-carboxy-5,6,7,8-tetrahydropterin', '=', '7-carboxy-7-carbaguanine', '+', 'NH3', '[RN:R10002]']	R10002	19354300, 23194065	R10002	cph4_c <=> cdg_c + nh4_c	Not Found	Not Found
GCF_013374235.2	DIDJHDHO_02656	queE	b2777	putative 7-carboxy-7-deazaguanine synthase QueE	eco:b2777	4.3.99.3	Lyases; Carbon-nitrogen lyases; Other carbon-nitrogen lyases	6-carboxy-5,6,7,8-tetrahydropterin ammonia-lyase	['6-carboxy-5,6,7,8-tetrahydropterin', '=', '7-carboxy-7-carbaguanine', '+', 'NH3', '[RN:R10002]']	R10002	19354300, 23194065	R10002	cph4_c <=> cdg_c + nh4_c	Not Found	Not Found
562.61595	GGMMOCGG_01873	queE	b2777	putative 7-carboxy-7-deazaguanine synthase QueE	eco:b2777	4.3.99.3	Lyases; Carbon-nitrogen lyases; Other carbon-nitrogen lyases	6-carboxy-5,6,7,8-tetrahydropterin ammonia-lyase	['6-carboxy-5,6,7,8-tetrahydropterin', '=', '7-carboxy-7-carbaguanine', '+', 'NH3', '[RN:R10002]']	R10002	19354300, 23194065	R10002	cph4_c <=> cdg_c + nh4_c	Not Found	Not Found
562.61595	GGMMOCGG_01874	queE	b2777	putative 7-carboxy-7-deazaguanine synthase QueE	eco:b2777	4.3.99.3	Lyases; Carbon-nitrogen lyases; Other carbon-nitrogen lyases	6-carboxy-5,6,7,8-tetrahydropterin ammonia-lyase	['6-carboxy-5,6,7,8-tetrahydropterin', '=', '7-carboxy-7-carbaguanine', '+', 'NH3', '[RN:R10002]']	R10002	19354300, 23194065	R10002	cph4_c <=> cdg_c + nh4_c	Not Found	Not Found
562.28404	JJIDLMJO_02781	queE	b2777	putative 7-carboxy-7-deazaguanine synthase QueE	eco:b2777	4.3.99.3	Lyases; Carbon-nitrogen lyases; Other carbon-nitrogen lyases	6-carboxy-5,6,7,8-tetrahydropterin ammonia-lyase	['6-carboxy-5,6,7,8-tetrahydropterin', '=', '7-carboxy-7-carbaguanine', '+', 'NH3', '[RN:R10002]']	R10002	19354300, 23194065	R10002	cph4_c <=> cdg_c + nh4_c	Not Found	Not Found
562.29107	GHJHKJHG_04857	queE	b2777	putative 7-carboxy-7-deazaguanine synthase QueE	eco:b2777	4.3.99.3	Lyases; Carbon-nitrogen lyases; Other carbon-nitrogen lyases	6-carboxy-5,6,7,8-tetrahydropterin ammonia-lyase	['6-carboxy-5,6,7,8-tetrahydropterin', '=', '7-carboxy-7-carbaguanine', '+', 'NH3', '[RN:R10002]']	R10002	19354300, 23194065	R10002	cph4_c <=> cdg_c + nh4_c	Not Found	Not Found
562.60435	MPDNHFKG_00724	queE	b2777	putative 7-carboxy-7-deazaguanine synthase QueE	eco:b2777	4.3.99.3	Lyases; Carbon-nitrogen lyases; Other carbon-nitrogen lyases	6-carboxy-5,6,7,8-tetrahydropterin ammonia-lyase	['6-carboxy-5,6,7,8-tetrahydropterin', '=', '7-carboxy-7-carbaguanine', '+', 'NH3', '[RN:R10002]']	R10002	19354300, 23194065	R10002	cph4_c <=> cdg_c + nh4_c	Not Found	Not Found
562.76359	HHNJBNBK_02006	queE	b2777	putative 7-carboxy-7-deazaguanine synthase QueE	eco:b2777	4.3.99.3	Lyases; Carbon-nitrogen lyases; Other carbon-nitrogen lyases	6-carboxy-5,6,7,8-tetrahydropterin ammonia-lyase	['6-carboxy-5,6,7,8-tetrahydropterin', '=', '7-carboxy-7-carbaguanine', '+', 'NH3', '[RN:R10002]']	R10002	19354300, 23194065	R10002	cph4_c <=> cdg_c + nh4_c	Not Found	Not Found
562.77328	LFGDJCCK_03491	queE	b2777	putative 7-carboxy-7-deazaguanine synthase QueE	eco:b2777	4.3.99.3	Lyases; Carbon-nitrogen lyases; Other carbon-nitrogen lyases	6-carboxy-5,6,7,8-tetrahydropterin ammonia-lyase	['6-carboxy-5,6,7,8-tetrahydropterin', '=', '7-carboxy-7-carbaguanine', '+', 'NH3', '[RN:R10002]']	R10002	19354300, 23194065	R10002	cph4_c <=> cdg_c + nh4_c	Not Found	Not Found
562.28208	BDPJAJNH_03709	queE	b2777	putative 7-carboxy-7-deazaguanine synthase QueE	eco:b2777	4.3.99.3	Lyases; Carbon-nitrogen lyases; Other carbon-nitrogen lyases	6-carboxy-5,6,7,8-tetrahydropterin ammonia-lyase	['6-carboxy-5,6,7,8-tetrahydropterin', '=', '7-carboxy-7-carbaguanine', '+', 'NH3', '[RN:R10002]']	R10002	19354300, 23194065	R10002	cph4_c <=> cdg_c + nh4_c	Not Found	Not Found
GCF_900636115.1	EINMDIBD_00954	queE	b2777	putative 7-carboxy-7-deazaguanine synthase QueE	eco:b2777	4.3.99.3	Lyases; Carbon-nitrogen lyases; Other carbon-nitrogen lyases	6-carboxy-5,6,7,8-tetrahydropterin ammonia-lyase	['6-carboxy-5,6,7,8-tetrahydropterin', '=', '7-carboxy-7-carbaguanine', '+', 'NH3', '[RN:R10002]']	R10002	19354300, 23194065	R10002	cph4_c <=> cdg_c + nh4_c	Not Found	Not Found
GCF_020886575.2	LFBIMDLA_00968	queE	b2777	putative 7-carboxy-7-deazaguanine synthase QueE	eco:b2777	4.3.99.3	Lyases; Carbon-nitrogen lyases; Other carbon-nitrogen lyases	6-carboxy-5,6,7,8-tetrahydropterin ammonia-lyase	['6-carboxy-5,6,7,8-tetrahydropterin', '=', '7-carboxy-7-carbaguanine', '+', 'NH3', '[RN:R10002]']	R10002	19354300, 23194065	R10002	cph4_c <=> cdg_c + nh4_c	Not Found	Not Found
562.70784	INICPOGC_03444	queE	b2777	putative 7-carboxy-7-deazaguanine synthase QueE	eco:b2777	4.3.99.3	Lyases; Carbon-nitrogen lyases; Other carbon-nitrogen lyases	6-carboxy-5,6,7,8-tetrahydropterin ammonia-lyase	['6-carboxy-5,6,7,8-tetrahydropterin', '=', '7-carboxy-7-carbaguanine', '+', 'NH3', '[RN:R10002]']	R10002	19354300, 23194065	R10002	cph4_c <=> cdg_c + nh4_c	Not Found	Not Found
1446746.7	HDHNBCLB_02943	queE	b2777	putative 7-carboxy-7-deazaguanine synthase QueE	eco:b2777	4.3.99.3	Lyases; Carbon-nitrogen lyases; Other carbon-nitrogen lyases	6-carboxy-5,6,7,8-tetrahydropterin ammonia-lyase	['6-carboxy-5,6,7,8-tetrahydropterin', '=', '7-carboxy-7-carbaguanine', '+', 'NH3', '[RN:R10002]']	R10002	19354300, 23194065	R10002	cph4_c <=> cdg_c + nh4_c	Not Found	Not Found
GCF_014169895.1	LMMIHJDP_00964	queE	b2777	putative 7-carboxy-7-deazaguanine synthase QueE	eco:b2777	4.3.99.3	Lyases; Carbon-nitrogen lyases; Other carbon-nitrogen lyases	6-carboxy-5,6,7,8-tetrahydropterin ammonia-lyase	['6-carboxy-5,6,7,8-tetrahydropterin', '=', '7-carboxy-7-carbaguanine', '+', 'NH3', '[RN:R10002]']	R10002	19354300, 23194065	R10002	cph4_c <=> cdg_c + nh4_c	Not Found	Not Found
562.19205	LGPGDJAF_01019	queE	b2777	putative 7-carboxy-7-deazaguanine synthase QueE	eco:b2777	4.3.99.3	Lyases; Carbon-nitrogen lyases; Other carbon-nitrogen lyases	6-carboxy-5,6,7,8-tetrahydropterin ammonia-lyase	['6-carboxy-5,6,7,8-tetrahydropterin', '=', '7-carboxy-7-carbaguanine', '+', 'NH3', '[RN:R10002]']	R10002	19354300, 23194065	R10002	cph4_c <=> cdg_c + nh4_c	Not Found	Not Found
562.60287	MNEOCOCI_00986	queE	b2777	putative 7-carboxy-7-deazaguanine synthase QueE	eco:b2777	4.3.99.3	Lyases; Carbon-nitrogen lyases; Other carbon-nitrogen lyases	6-carboxy-5,6,7,8-tetrahydropterin ammonia-lyase	['6-carboxy-5,6,7,8-tetrahydropterin', '=', '7-carboxy-7-carbaguanine', '+', 'NH3', '[RN:R10002]']	R10002	19354300, 23194065	R10002	cph4_c <=> cdg_c + nh4_c	Not Found	Not Found
562.55131	FGFIJGEJ_02162	queE	b2777	putative 7-carboxy-7-deazaguanine synthase QueE	eco:b2777	4.3.99.3	Lyases; Carbon-nitrogen lyases; Other carbon-nitrogen lyases	6-carboxy-5,6,7,8-tetrahydropterin ammonia-lyase	['6-carboxy-5,6,7,8-tetrahydropterin', '=', '7-carboxy-7-carbaguanine', '+', 'NH3', '[RN:R10002]']	R10002	19354300, 23194065	R10002	cph4_c <=> cdg_c + nh4_c	Not Found	Not Found
562.78287	JOEHGOMN_01106	queE	b2777	putative 7-carboxy-7-deazaguanine synthase QueE	eco:b2777	4.3.99.3	Lyases; Carbon-nitrogen lyases; Other carbon-nitrogen lyases	6-carboxy-5,6,7,8-tetrahydropterin ammonia-lyase	['6-carboxy-5,6,7,8-tetrahydropterin', '=', '7-carboxy-7-carbaguanine', '+', 'NH3', '[RN:R10002]']	R10002	19354300, 23194065	R10002	cph4_c <=> cdg_c + nh4_c	Not Found	Not Found
2027295.3	HOBFLIAJ_01011	queE	b2777	putative 7-carboxy-7-deazaguanine synthase QueE	eco:b2777	4.3.99.3	Lyases; Carbon-nitrogen lyases; Other carbon-nitrogen lyases	6-carboxy-5,6,7,8-tetrahydropterin ammonia-lyase	['6-carboxy-5,6,7,8-tetrahydropterin', '=', '7-carboxy-7-carbaguanine', '+', 'NH3', '[RN:R10002]']	R10002	19354300, 23194065	R10002	cph4_c <=> cdg_c + nh4_c	Not Found	Not Found
562.30432	MIKLPDEJ_03317	queE	b2777	putative 7-carboxy-7-deazaguanine synthase QueE	eco:b2777	4.3.99.3	Lyases; Carbon-nitrogen lyases; Other carbon-nitrogen lyases	6-carboxy-5,6,7,8-tetrahydropterin ammonia-lyase	['6-carboxy-5,6,7,8-tetrahydropterin', '=', '7-carboxy-7-carbaguanine', '+', 'NH3', '[RN:R10002]']	R10002	19354300, 23194065	R10002	cph4_c <=> cdg_c + nh4_c	Not Found	Not Found
GCF_013374275.1	OGPIIBBP_01076	queE	b2777	putative 7-carboxy-7-deazaguanine synthase QueE	eco:b2777	4.3.99.3	Lyases; Carbon-nitrogen lyases; Other carbon-nitrogen lyases	6-carboxy-5,6,7,8-tetrahydropterin ammonia-lyase	['6-carboxy-5,6,7,8-tetrahydropterin', '=', '7-carboxy-7-carbaguanine', '+', 'NH3', '[RN:R10002]']	R10002	19354300, 23194065	R10002	cph4_c <=> cdg_c + nh4_c	Not Found	Not Found
562.13752	KAAIJHJJ_01203	queE	b2777	putative 7-carboxy-7-deazaguanine synthase QueE	eco:b2777	4.3.99.3	Lyases; Carbon-nitrogen lyases; Other carbon-nitrogen lyases	6-carboxy-5,6,7,8-tetrahydropterin ammonia-lyase	['6-carboxy-5,6,7,8-tetrahydropterin', '=', '7-carboxy-7-carbaguanine', '+', 'NH3', '[RN:R10002]']	R10002	19354300, 23194065	R10002	cph4_c <=> cdg_c + nh4_c	Not Found	Not Found
2605620.3	BJPHHGOP_01995	queE	b2777	putative 7-carboxy-7-deazaguanine synthase QueE	eco:b2777	4.3.99.3	Lyases; Carbon-nitrogen lyases; Other carbon-nitrogen lyases	6-carboxy-5,6,7,8-tetrahydropterin ammonia-lyase	['6-carboxy-5,6,7,8-tetrahydropterin', '=', '7-carboxy-7-carbaguanine', '+', 'NH3', '[RN:R10002]']	R10002	19354300, 23194065	R10002	cph4_c <=> cdg_c + nh4_c	Not Found	Not Found
83333.1303	PNNBMCKL_02774	queE	b2777	putative 7-carboxy-7-deazaguanine synthase QueE	eco:b2777	4.3.99.3	Lyases; Carbon-nitrogen lyases; Other carbon-nitrogen lyases	6-carboxy-5,6,7,8-tetrahydropterin ammonia-lyase	['6-carboxy-5,6,7,8-tetrahydropterin', '=', '7-carboxy-7-carbaguanine', '+', 'NH3', '[RN:R10002]']	R10002	19354300, 23194065	R10002	cph4_c <=> cdg_c + nh4_c	Not Found	Not Found
562.28729	BAIKNLFN_05147	queE	b2777	putative 7-carboxy-7-deazaguanine synthase QueE	eco:b2777	4.3.99.3	Lyases; Carbon-nitrogen lyases; Other carbon-nitrogen lyases	6-carboxy-5,6,7,8-tetrahydropterin ammonia-lyase	['6-carboxy-5,6,7,8-tetrahydropterin', '=', '7-carboxy-7-carbaguanine', '+', 'NH3', '[RN:R10002]']	R10002	19354300, 23194065	R10002	cph4_c <=> cdg_c + nh4_c	Not Found	Not Found
GCF_003956325.1	JLMMLFJG_03319	queE	b2777	putative 7-carboxy-7-deazaguanine synthase QueE	eco:b2777	4.3.99.3	Lyases; Carbon-nitrogen lyases; Other carbon-nitrogen lyases	6-carboxy-5,6,7,8-tetrahydropterin ammonia-lyase	['6-carboxy-5,6,7,8-tetrahydropterin', '=', '7-carboxy-7-carbaguanine', '+', 'NH3', '[RN:R10002]']	R10002	19354300, 23194065	R10002	cph4_c <=> cdg_c + nh4_c	Not Found	Not Found
83334.493	NNMJMKKK_01064	queE	b2777	putative 7-carboxy-7-deazaguanine synthase QueE	eco:b2777	4.3.99.3	Lyases; Carbon-nitrogen lyases; Other carbon-nitrogen lyases	6-carboxy-5,6,7,8-tetrahydropterin ammonia-lyase	['6-carboxy-5,6,7,8-tetrahydropterin', '=', '7-carboxy-7-carbaguanine', '+', 'NH3', '[RN:R10002]']	R10002	19354300, 23194065	R10002	cph4_c <=> cdg_c + nh4_c	Not Found	Not Found
562.51585	MHBNDJAL_01086	queE	b2777	putative 7-carboxy-7-deazaguanine synthase QueE	eco:b2777	4.3.99.3	Lyases; Carbon-nitrogen lyases; Other carbon-nitrogen lyases	6-carboxy-5,6,7,8-tetrahydropterin ammonia-lyase	['6-carboxy-5,6,7,8-tetrahydropterin', '=', '7-carboxy-7-carbaguanine', '+', 'NH3', '[RN:R10002]']	R10002	19354300, 23194065	R10002	cph4_c <=> cdg_c + nh4_c	Not Found	Not Found
562.74744	JBNGFGJG_04054	queE	b2777	putative 7-carboxy-7-deazaguanine synthase QueE	eco:b2777	4.3.99.3	Lyases; Carbon-nitrogen lyases; Other carbon-nitrogen lyases	6-carboxy-5,6,7,8-tetrahydropterin ammonia-lyase	['6-carboxy-5,6,7,8-tetrahydropterin', '=', '7-carboxy-7-carbaguanine', '+', 'NH3', '[RN:R10002]']	R10002	19354300, 23194065	R10002	cph4_c <=> cdg_c + nh4_c	Not Found	Not Found
624.2220	HDMAMKMI_00277	queE	b2777	putative 7-carboxy-7-deazaguanine synthase QueE	eco:b2777	4.3.99.3	Lyases; Carbon-nitrogen lyases; Other carbon-nitrogen lyases	6-carboxy-5,6,7,8-tetrahydropterin ammonia-lyase	['6-carboxy-5,6,7,8-tetrahydropterin', '=', '7-carboxy-7-carbaguanine', '+', 'NH3', '[RN:R10002]']	R10002	19354300, 23194065	R10002	cph4_c <=> cdg_c + nh4_c	Not Found	Not Found
562.16427	ODIIKMNF_02849	queE	b2777	putative 7-carboxy-7-deazaguanine synthase QueE	eco:b2777	4.3.99.3	Lyases; Carbon-nitrogen lyases; Other carbon-nitrogen lyases	6-carboxy-5,6,7,8-tetrahydropterin ammonia-lyase	['6-carboxy-5,6,7,8-tetrahydropterin', '=', '7-carboxy-7-carbaguanine', '+', 'NH3', '[RN:R10002]']	R10002	19354300, 23194065	R10002	cph4_c <=> cdg_c + nh4_c	Not Found	Not Found
GCF_900636175.1	LKBAEMCM_01998	queE	b2777	putative 7-carboxy-7-deazaguanine synthase QueE	eco:b2777	4.3.99.3	Lyases; Carbon-nitrogen lyases; Other carbon-nitrogen lyases	6-carboxy-5,6,7,8-tetrahydropterin ammonia-lyase	['6-carboxy-5,6,7,8-tetrahydropterin', '=', '7-carboxy-7-carbaguanine', '+', 'NH3', '[RN:R10002]']	R10002	19354300, 23194065	R10002	cph4_c <=> cdg_c + nh4_c	Not Found	Not Found
562.30248	NNNNDADN_00940	queE	b2777	putative 7-carboxy-7-deazaguanine synthase QueE	eco:b2777	4.3.99.3	Lyases; Carbon-nitrogen lyases; Other carbon-nitrogen lyases	6-carboxy-5,6,7,8-tetrahydropterin ammonia-lyase	['6-carboxy-5,6,7,8-tetrahydropterin', '=', '7-carboxy-7-carbaguanine', '+', 'NH3', '[RN:R10002]']	R10002	19354300, 23194065	R10002	cph4_c <=> cdg_c + nh4_c	Not Found	Not Found
562.29017	CHAFOCLA_01893	queE	b2777	putative 7-carboxy-7-deazaguanine synthase QueE	eco:b2777	4.3.99.3	Lyases; Carbon-nitrogen lyases; Other carbon-nitrogen lyases	6-carboxy-5,6,7,8-tetrahydropterin ammonia-lyase	['6-carboxy-5,6,7,8-tetrahydropterin', '=', '7-carboxy-7-carbaguanine', '+', 'NH3', '[RN:R10002]']	R10002	19354300, 23194065	R10002	cph4_c <=> cdg_c + nh4_c	Not Found	Not Found
624.1867	PALGOFGN_04527	queE	b2777	putative 7-carboxy-7-deazaguanine synthase QueE	eco:b2777	4.3.99.3	Lyases; Carbon-nitrogen lyases; Other carbon-nitrogen lyases	6-carboxy-5,6,7,8-tetrahydropterin ammonia-lyase	['6-carboxy-5,6,7,8-tetrahydropterin', '=', '7-carboxy-7-carbaguanine', '+', 'NH3', '[RN:R10002]']	R10002	19354300, 23194065	R10002	cph4_c <=> cdg_c + nh4_c	Not Found	Not Found
GCF_002846135.1	DJOBKDIF_02960	queE	b2777	putative 7-carboxy-7-deazaguanine synthase QueE	eco:b2777	4.3.99.3	Lyases; Carbon-nitrogen lyases; Other carbon-nitrogen lyases	6-carboxy-5,6,7,8-tetrahydropterin ammonia-lyase	['6-carboxy-5,6,7,8-tetrahydropterin', '=', '7-carboxy-7-carbaguanine', '+', 'NH3', '[RN:R10002]']	R10002	19354300, 23194065	R10002	cph4_c <=> cdg_c + nh4_c	Not Found	Not Found
562.10884	NFGPLBGE_01228	queE	b2777	putative 7-carboxy-7-deazaguanine synthase QueE	eco:b2777	4.3.99.3	Lyases; Carbon-nitrogen lyases; Other carbon-nitrogen lyases	6-carboxy-5,6,7,8-tetrahydropterin ammonia-lyase	['6-carboxy-5,6,7,8-tetrahydropterin', '=', '7-carboxy-7-carbaguanine', '+', 'NH3', '[RN:R10002]']	R10002	19354300, 23194065	R10002	cph4_c <=> cdg_c + nh4_c	Not Found	Not Found
562.67851	BHHBGPLL_01166	queE	b2777	putative 7-carboxy-7-deazaguanine synthase QueE	eco:b2777	4.3.99.3	Lyases; Carbon-nitrogen lyases; Other carbon-nitrogen lyases	6-carboxy-5,6,7,8-tetrahydropterin ammonia-lyase	['6-carboxy-5,6,7,8-tetrahydropterin', '=', '7-carboxy-7-carbaguanine', '+', 'NH3', '[RN:R10002]']	R10002	19354300, 23194065	R10002	cph4_c <=> cdg_c + nh4_c	Not Found	Not Found
199310.4	EBLDLCJM_03060	queE	b2777	putative 7-carboxy-7-deazaguanine synthase QueE	eco:b2777	4.3.99.3	Lyases; Carbon-nitrogen lyases; Other carbon-nitrogen lyases	6-carboxy-5,6,7,8-tetrahydropterin ammonia-lyase	['6-carboxy-5,6,7,8-tetrahydropterin', '=', '7-carboxy-7-carbaguanine', '+', 'NH3', '[RN:R10002]']	R10002	19354300, 23194065	R10002	cph4_c <=> cdg_c + nh4_c	Not Found	Not Found
562.63876	BBOHECEK_02783	queE	b2777	putative 7-carboxy-7-deazaguanine synthase QueE	eco:b2777	4.3.99.3	Lyases; Carbon-nitrogen lyases; Other carbon-nitrogen lyases	6-carboxy-5,6,7,8-tetrahydropterin ammonia-lyase	['6-carboxy-5,6,7,8-tetrahydropterin', '=', '7-carboxy-7-carbaguanine', '+', 'NH3', '[RN:R10002]']	R10002	19354300, 23194065	R10002	cph4_c <=> cdg_c + nh4_c	Not Found	Not Found
562.28696	KGIMLKEO_01764	queE	b2777	putative 7-carboxy-7-deazaguanine synthase QueE	eco:b2777	4.3.99.3	Lyases; Carbon-nitrogen lyases; Other carbon-nitrogen lyases	6-carboxy-5,6,7,8-tetrahydropterin ammonia-lyase	['6-carboxy-5,6,7,8-tetrahydropterin', '=', '7-carboxy-7-carbaguanine', '+', 'NH3', '[RN:R10002]']	R10002	19354300, 23194065	R10002	cph4_c <=> cdg_c + nh4_c	Not Found	Not Found
562.58215	MILNIBAC_03781	queE	b2777	putative 7-carboxy-7-deazaguanine synthase QueE	eco:b2777	4.3.99.3	Lyases; Carbon-nitrogen lyases; Other carbon-nitrogen lyases	6-carboxy-5,6,7,8-tetrahydropterin ammonia-lyase	['6-carboxy-5,6,7,8-tetrahydropterin', '=', '7-carboxy-7-carbaguanine', '+', 'NH3', '[RN:R10002]']	R10002	19354300, 23194065	R10002	cph4_c <=> cdg_c + nh4_c	Not Found	Not Found
83334.369	MIOAAEMM_01082	queE	b2777	putative 7-carboxy-7-deazaguanine synthase QueE	eco:b2777	4.3.99.3	Lyases; Carbon-nitrogen lyases; Other carbon-nitrogen lyases	6-carboxy-5,6,7,8-tetrahydropterin ammonia-lyase	['6-carboxy-5,6,7,8-tetrahydropterin', '=', '7-carboxy-7-carbaguanine', '+', 'NH3', '[RN:R10002]']	R10002	19354300, 23194065	R10002	cph4_c <=> cdg_c + nh4_c	Not Found	Not Found
562.13555	JHFHPOBA_03692	queE	b2777	putative 7-carboxy-7-deazaguanine synthase QueE	eco:b2777	4.3.99.3	Lyases; Carbon-nitrogen lyases; Other carbon-nitrogen lyases	6-carboxy-5,6,7,8-tetrahydropterin ammonia-lyase	['6-carboxy-5,6,7,8-tetrahydropterin', '=', '7-carboxy-7-carbaguanine', '+', 'NH3', '[RN:R10002]']	R10002	19354300, 23194065	R10002	cph4_c <=> cdg_c + nh4_c	Not Found	Not Found
562.63881	PALODDFO_05659	queE	b2777	putative 7-carboxy-7-deazaguanine synthase QueE	eco:b2777	4.3.99.3	Lyases; Carbon-nitrogen lyases; Other carbon-nitrogen lyases	6-carboxy-5,6,7,8-tetrahydropterin ammonia-lyase	['6-carboxy-5,6,7,8-tetrahydropterin', '=', '7-carboxy-7-carbaguanine', '+', 'NH3', '[RN:R10002]']	R10002	19354300, 23194065	R10002	cph4_c <=> cdg_c + nh4_c	Not Found	Not Found
562.67797	BOLJAICE_01034	queE	b2777	putative 7-carboxy-7-deazaguanine synthase QueE	eco:b2777	4.3.99.3	Lyases; Carbon-nitrogen lyases; Other carbon-nitrogen lyases	6-carboxy-5,6,7,8-tetrahydropterin ammonia-lyase	['6-carboxy-5,6,7,8-tetrahydropterin', '=', '7-carboxy-7-carbaguanine', '+', 'NH3', '[RN:R10002]']	R10002	19354300, 23194065	R10002	cph4_c <=> cdg_c + nh4_c	Not Found	Not Found
562.79207	EPOMCDFB_01057	queE	b2777	putative 7-carboxy-7-deazaguanine synthase QueE	eco:b2777	4.3.99.3	Lyases; Carbon-nitrogen lyases; Other carbon-nitrogen lyases	6-carboxy-5,6,7,8-tetrahydropterin ammonia-lyase	['6-carboxy-5,6,7,8-tetrahydropterin', '=', '7-carboxy-7-carbaguanine', '+', 'NH3', '[RN:R10002]']	R10002	19354300, 23194065	R10002	cph4_c <=> cdg_c + nh4_c	Not Found	Not Found
562.8516	GPGOILMB_02992	queE	b2777	putative 7-carboxy-7-deazaguanine synthase QueE	eco:b2777	4.3.99.3	Lyases; Carbon-nitrogen lyases; Other carbon-nitrogen lyases	6-carboxy-5,6,7,8-tetrahydropterin ammonia-lyase	['6-carboxy-5,6,7,8-tetrahydropterin', '=', '7-carboxy-7-carbaguanine', '+', 'NH3', '[RN:R10002]']	R10002	19354300, 23194065	R10002	cph4_c <=> cdg_c + nh4_c	Not Found	Not Found
413997.3	NFKHAEGL_02689	queE	b2777	putative 7-carboxy-7-deazaguanine synthase QueE	eco:b2777	4.3.99.3	Lyases; Carbon-nitrogen lyases; Other carbon-nitrogen lyases	6-carboxy-5,6,7,8-tetrahydropterin ammonia-lyase	['6-carboxy-5,6,7,8-tetrahydropterin', '=', '7-carboxy-7-carbaguanine', '+', 'NH3', '[RN:R10002]']	R10002	19354300, 23194065	R10002	cph4_c <=> cdg_c + nh4_c	Not Found	Not Found
562.58114	HLBGKKCL_01020	queE	b2777	putative 7-carboxy-7-deazaguanine synthase QueE	eco:b2777	4.3.99.3	Lyases; Carbon-nitrogen lyases; Other carbon-nitrogen lyases	6-carboxy-5,6,7,8-tetrahydropterin ammonia-lyase	['6-carboxy-5,6,7,8-tetrahydropterin', '=', '7-carboxy-7-carbaguanine', '+', 'NH3', '[RN:R10002]']	R10002	19354300, 23194065	R10002	cph4_c <=> cdg_c + nh4_c	Not Found	Not Found
562.13766	DFNBJLIK_01107	queE	b2777	putative 7-carboxy-7-deazaguanine synthase QueE	eco:b2777	4.3.99.3	Lyases; Carbon-nitrogen lyases; Other carbon-nitrogen lyases	6-carboxy-5,6,7,8-tetrahydropterin ammonia-lyase	['6-carboxy-5,6,7,8-tetrahydropterin', '=', '7-carboxy-7-carbaguanine', '+', 'NH3', '[RN:R10002]']	R10002	19354300, 23194065	R10002	cph4_c <=> cdg_c + nh4_c	Not Found	Not Found
562.16341	DIDOMAIN_02054	queE	b2777	putative 7-carboxy-7-deazaguanine synthase QueE	eco:b2777	4.3.99.3	Lyases; Carbon-nitrogen lyases; Other carbon-nitrogen lyases	6-carboxy-5,6,7,8-tetrahydropterin ammonia-lyase	['6-carboxy-5,6,7,8-tetrahydropterin', '=', '7-carboxy-7-carbaguanine', '+', 'NH3', '[RN:R10002]']	R10002	19354300, 23194065	R10002	cph4_c <=> cdg_c + nh4_c	Not Found	Not Found
83334.410	GNBIHDDB_01014	queE	b2777	putative 7-carboxy-7-deazaguanine synthase QueE	eco:b2777	4.3.99.3	Lyases; Carbon-nitrogen lyases; Other carbon-nitrogen lyases	6-carboxy-5,6,7,8-tetrahydropterin ammonia-lyase	['6-carboxy-5,6,7,8-tetrahydropterin', '=', '7-carboxy-7-carbaguanine', '+', 'NH3', '[RN:R10002]']	R10002	19354300, 23194065	R10002	cph4_c <=> cdg_c + nh4_c	Not Found	Not Found
562.46199	JDNLFGMI_00999	queE	b2777	putative 7-carboxy-7-deazaguanine synthase QueE	eco:b2777	4.3.99.3	Lyases; Carbon-nitrogen lyases; Other carbon-nitrogen lyases	6-carboxy-5,6,7,8-tetrahydropterin ammonia-lyase	['6-carboxy-5,6,7,8-tetrahydropterin', '=', '7-carboxy-7-carbaguanine', '+', 'NH3', '[RN:R10002]']	R10002	19354300, 23194065	R10002	cph4_c <=> cdg_c + nh4_c	Not Found	Not Found
562.22333	ICIMGDHM_00509	queE	b2777	putative 7-carboxy-7-deazaguanine synthase QueE	eco:b2777	4.3.99.3	Lyases; Carbon-nitrogen lyases; Other carbon-nitrogen lyases	6-carboxy-5,6,7,8-tetrahydropterin ammonia-lyase	['6-carboxy-5,6,7,8-tetrahydropterin', '=', '7-carboxy-7-carbaguanine', '+', 'NH3', '[RN:R10002]']	R10002	19354300, 23194065	R10002	cph4_c <=> cdg_c + nh4_c	Not Found	Not Found
562.79196	LBBCFCND_01028	queE	b2777	putative 7-carboxy-7-deazaguanine synthase QueE	eco:b2777	4.3.99.3	Lyases; Carbon-nitrogen lyases; Other carbon-nitrogen lyases	6-carboxy-5,6,7,8-tetrahydropterin ammonia-lyase	['6-carboxy-5,6,7,8-tetrahydropterin', '=', '7-carboxy-7-carbaguanine', '+', 'NH3', '[RN:R10002]']	R10002	19354300, 23194065	R10002	cph4_c <=> cdg_c + nh4_c	Not Found	Not Found
2605619.18	MMIGNOCI_03257	queE	b2777	putative 7-carboxy-7-deazaguanine synthase QueE	eco:b2777	4.3.99.3	Lyases; Carbon-nitrogen lyases; Other carbon-nitrogen lyases	6-carboxy-5,6,7,8-tetrahydropterin ammonia-lyase	['6-carboxy-5,6,7,8-tetrahydropterin', '=', '7-carboxy-7-carbaguanine', '+', 'NH3', '[RN:R10002]']	R10002	19354300, 23194065	R10002	cph4_c <=> cdg_c + nh4_c	Not Found	Not Found
1072459.4	NHMHHLAN_03202	queE	b2777	putative 7-carboxy-7-deazaguanine synthase QueE	eco:b2777	4.3.99.3	Lyases; Carbon-nitrogen lyases; Other carbon-nitrogen lyases	6-carboxy-5,6,7,8-tetrahydropterin ammonia-lyase	['6-carboxy-5,6,7,8-tetrahydropterin', '=', '7-carboxy-7-carbaguanine', '+', 'NH3', '[RN:R10002]']	R10002	19354300, 23194065	R10002	cph4_c <=> cdg_c + nh4_c	Not Found	Not Found
562.11317	MMJEMHGJ_01292	queE	b2777	putative 7-carboxy-7-deazaguanine synthase QueE	eco:b2777	4.3.99.3	Lyases; Carbon-nitrogen lyases; Other carbon-nitrogen lyases	6-carboxy-5,6,7,8-tetrahydropterin ammonia-lyase	['6-carboxy-5,6,7,8-tetrahydropterin', '=', '7-carboxy-7-carbaguanine', '+', 'NH3', '[RN:R10002]']	R10002	19354300, 23194065	R10002	cph4_c <=> cdg_c + nh4_c	Not Found	Not Found
562.61573	LEJONEDC_02703	queE	b2777	putative 7-carboxy-7-deazaguanine synthase QueE	eco:b2777	4.3.99.3	Lyases; Carbon-nitrogen lyases; Other carbon-nitrogen lyases	6-carboxy-5,6,7,8-tetrahydropterin ammonia-lyase	['6-carboxy-5,6,7,8-tetrahydropterin', '=', '7-carboxy-7-carbaguanine', '+', 'NH3', '[RN:R10002]']	R10002	19354300, 23194065	R10002	cph4_c <=> cdg_c + nh4_c	Not Found	Not Found
562.28700	JDJKKKII_03005	queE	b2777	putative 7-carboxy-7-deazaguanine synthase QueE	eco:b2777	4.3.99.3	Lyases; Carbon-nitrogen lyases; Other carbon-nitrogen lyases	6-carboxy-5,6,7,8-tetrahydropterin ammonia-lyase	['6-carboxy-5,6,7,8-tetrahydropterin', '=', '7-carboxy-7-carbaguanine', '+', 'NH3', '[RN:R10002]']	R10002	19354300, 23194065	R10002	cph4_c <=> cdg_c + nh4_c	Not Found	Not Found
GCF_002853715.1	DHKDBCCC_01058	queE	b2777	putative 7-carboxy-7-deazaguanine synthase QueE	eco:b2777	4.3.99.3	Lyases; Carbon-nitrogen lyases; Other carbon-nitrogen lyases	6-carboxy-5,6,7,8-tetrahydropterin ammonia-lyase	['6-carboxy-5,6,7,8-tetrahydropterin', '=', '7-carboxy-7-carbaguanine', '+', 'NH3', '[RN:R10002]']	R10002	19354300, 23194065	R10002	cph4_c <=> cdg_c + nh4_c	Not Found	Not Found
GCF_020683145.1	MOHKPPHN_00972	queE	b2777	putative 7-carboxy-7-deazaguanine synthase QueE	eco:b2777	4.3.99.3	Lyases; Carbon-nitrogen lyases; Other carbon-nitrogen lyases	6-carboxy-5,6,7,8-tetrahydropterin ammonia-lyase	['6-carboxy-5,6,7,8-tetrahydropterin', '=', '7-carboxy-7-carbaguanine', '+', 'NH3', '[RN:R10002]']	R10002	19354300, 23194065	R10002	cph4_c <=> cdg_c + nh4_c	Not Found	Not Found
623.736	NIDLJLPG_01018	queE	b2777	putative 7-carboxy-7-deazaguanine synthase QueE	eco:b2777	4.3.99.3	Lyases; Carbon-nitrogen lyases; Other carbon-nitrogen lyases	6-carboxy-5,6,7,8-tetrahydropterin ammonia-lyase	['6-carboxy-5,6,7,8-tetrahydropterin', '=', '7-carboxy-7-carbaguanine', '+', 'NH3', '[RN:R10002]']	R10002	19354300, 23194065	R10002	cph4_c <=> cdg_c + nh4_c	Not Found	Not Found
562.74747	EAMEFBPC_02991	queE	b2777	putative 7-carboxy-7-deazaguanine synthase QueE	eco:b2777	4.3.99.3	Lyases; Carbon-nitrogen lyases; Other carbon-nitrogen lyases	6-carboxy-5,6,7,8-tetrahydropterin ammonia-lyase	['6-carboxy-5,6,7,8-tetrahydropterin', '=', '7-carboxy-7-carbaguanine', '+', 'NH3', '[RN:R10002]']	R10002	19354300, 23194065	R10002	cph4_c <=> cdg_c + nh4_c	Not Found	Not Found
GCF_014169115.1	BGJNHJJP_01099	queE	b2777	putative 7-carboxy-7-deazaguanine synthase QueE	eco:b2777	4.3.99.3	Lyases; Carbon-nitrogen lyases; Other carbon-nitrogen lyases	6-carboxy-5,6,7,8-tetrahydropterin ammonia-lyase	['6-carboxy-5,6,7,8-tetrahydropterin', '=', '7-carboxy-7-carbaguanine', '+', 'NH3', '[RN:R10002]']	R10002	19354300, 23194065	R10002	cph4_c <=> cdg_c + nh4_c	Not Found	Not Found
562.13547	ABLDDIEC_02886	queE	b2777	putative 7-carboxy-7-deazaguanine synthase QueE	eco:b2777	4.3.99.3	Lyases; Carbon-nitrogen lyases; Other carbon-nitrogen lyases	6-carboxy-5,6,7,8-tetrahydropterin ammonia-lyase	['6-carboxy-5,6,7,8-tetrahydropterin', '=', '7-carboxy-7-carbaguanine', '+', 'NH3', '[RN:R10002]']	R10002	19354300, 23194065	R10002	cph4_c <=> cdg_c + nh4_c	Not Found	Not Found
562.46746	OJKICBGK_01058	queE	b2777	putative 7-carboxy-7-deazaguanine synthase QueE	eco:b2777	4.3.99.3	Lyases; Carbon-nitrogen lyases; Other carbon-nitrogen lyases	6-carboxy-5,6,7,8-tetrahydropterin ammonia-lyase	['6-carboxy-5,6,7,8-tetrahydropterin', '=', '7-carboxy-7-carbaguanine', '+', 'NH3', '[RN:R10002]']	R10002	19354300, 23194065	R10002	cph4_c <=> cdg_c + nh4_c	Not Found	Not Found
562.70525	DMCIHHIC_01092	queE	b2777	putative 7-carboxy-7-deazaguanine synthase QueE	eco:b2777	4.3.99.3	Lyases; Carbon-nitrogen lyases; Other carbon-nitrogen lyases	6-carboxy-5,6,7,8-tetrahydropterin ammonia-lyase	['6-carboxy-5,6,7,8-tetrahydropterin', '=', '7-carboxy-7-carbaguanine', '+', 'NH3', '[RN:R10002]']	R10002	19354300, 23194065	R10002	cph4_c <=> cdg_c + nh4_c	Not Found	Not Found
566546.4	KAFJKKHE_02939	queE	b2777	putative 7-carboxy-7-deazaguanine synthase QueE	eco:b2777	4.3.99.3	Lyases; Carbon-nitrogen lyases; Other carbon-nitrogen lyases	6-carboxy-5,6,7,8-tetrahydropterin ammonia-lyase	['6-carboxy-5,6,7,8-tetrahydropterin', '=', '7-carboxy-7-carbaguanine', '+', 'NH3', '[RN:R10002]']	R10002	19354300, 23194065	R10002	cph4_c <=> cdg_c + nh4_c	Not Found	Not Found
562.48223	NMHIBEEH_01122	queE	b2777	putative 7-carboxy-7-deazaguanine synthase QueE	eco:b2777	4.3.99.3	Lyases; Carbon-nitrogen lyases; Other carbon-nitrogen lyases	6-carboxy-5,6,7,8-tetrahydropterin ammonia-lyase	['6-carboxy-5,6,7,8-tetrahydropterin', '=', '7-carboxy-7-carbaguanine', '+', 'NH3', '[RN:R10002]']	R10002	19354300, 23194065	R10002	cph4_c <=> cdg_c + nh4_c	Not Found	Not Found
562.19192	ENPKKILA_03048	queE	b2777	putative 7-carboxy-7-deazaguanine synthase QueE	eco:b2777	4.3.99.3	Lyases; Carbon-nitrogen lyases; Other carbon-nitrogen lyases	6-carboxy-5,6,7,8-tetrahydropterin ammonia-lyase	['6-carboxy-5,6,7,8-tetrahydropterin', '=', '7-carboxy-7-carbaguanine', '+', 'NH3', '[RN:R10002]']	R10002	19354300, 23194065	R10002	cph4_c <=> cdg_c + nh4_c	Not Found	Not Found
562.66854	MKADMPFF_03392	queE	b2777	putative 7-carboxy-7-deazaguanine synthase QueE	eco:b2777	4.3.99.3	Lyases; Carbon-nitrogen lyases; Other carbon-nitrogen lyases	6-carboxy-5,6,7,8-tetrahydropterin ammonia-lyase	['6-carboxy-5,6,7,8-tetrahydropterin', '=', '7-carboxy-7-carbaguanine', '+', 'NH3', '[RN:R10002]']	R10002	19354300, 23194065	R10002	cph4_c <=> cdg_c + nh4_c	Not Found	Not Found
83334.482	PPMEAMMF_01067	queE	b2777	putative 7-carboxy-7-deazaguanine synthase QueE	eco:b2777	4.3.99.3	Lyases; Carbon-nitrogen lyases; Other carbon-nitrogen lyases	6-carboxy-5,6,7,8-tetrahydropterin ammonia-lyase	['6-carboxy-5,6,7,8-tetrahydropterin', '=', '7-carboxy-7-carbaguanine', '+', 'NH3', '[RN:R10002]']	R10002	19354300, 23194065	R10002	cph4_c <=> cdg_c + nh4_c	Not Found	Not Found
2778656.3	MNBHOPJF_01058	queE	b2777	putative 7-carboxy-7-deazaguanine synthase QueE	eco:b2777	4.3.99.3	Lyases; Carbon-nitrogen lyases; Other carbon-nitrogen lyases	6-carboxy-5,6,7,8-tetrahydropterin ammonia-lyase	['6-carboxy-5,6,7,8-tetrahydropterin', '=', '7-carboxy-7-carbaguanine', '+', 'NH3', '[RN:R10002]']	R10002	19354300, 23194065	R10002	cph4_c <=> cdg_c + nh4_c	Not Found	Not Found
562.68639	MFAALLMC_01681	queE	b2777	putative 7-carboxy-7-deazaguanine synthase QueE	eco:b2777	4.3.99.3	Lyases; Carbon-nitrogen lyases; Other carbon-nitrogen lyases	6-carboxy-5,6,7,8-tetrahydropterin ammonia-lyase	['6-carboxy-5,6,7,8-tetrahydropterin', '=', '7-carboxy-7-carbaguanine', '+', 'NH3', '[RN:R10002]']	R10002	19354300, 23194065	R10002	cph4_c <=> cdg_c + nh4_c	Not Found	Not Found
562.13544	IGPDPMMB_02880	queE	b2777	putative 7-carboxy-7-deazaguanine synthase QueE	eco:b2777	4.3.99.3	Lyases; Carbon-nitrogen lyases; Other carbon-nitrogen lyases	6-carboxy-5,6,7,8-tetrahydropterin ammonia-lyase	['6-carboxy-5,6,7,8-tetrahydropterin', '=', '7-carboxy-7-carbaguanine', '+', 'NH3', '[RN:R10002]']	R10002	19354300, 23194065	R10002	cph4_c <=> cdg_c + nh4_c	Not Found	Not Found
562.78059	BNKEGBIG_03502	queE	b2777	putative 7-carboxy-7-deazaguanine synthase QueE	eco:b2777	4.3.99.3	Lyases; Carbon-nitrogen lyases; Other carbon-nitrogen lyases	6-carboxy-5,6,7,8-tetrahydropterin ammonia-lyase	['6-carboxy-5,6,7,8-tetrahydropterin', '=', '7-carboxy-7-carbaguanine', '+', 'NH3', '[RN:R10002]']	R10002	19354300, 23194065	R10002	cph4_c <=> cdg_c + nh4_c	Not Found	Not Found
83334.344	MDCIOGFD_01060	queE	b2777	putative 7-carboxy-7-deazaguanine synthase QueE	eco:b2777	4.3.99.3	Lyases; Carbon-nitrogen lyases; Other carbon-nitrogen lyases	6-carboxy-5,6,7,8-tetrahydropterin ammonia-lyase	['6-carboxy-5,6,7,8-tetrahydropterin', '=', '7-carboxy-7-carbaguanine', '+', 'NH3', '[RN:R10002]']	R10002	19354300, 23194065	R10002	cph4_c <=> cdg_c + nh4_c	Not Found	Not Found
83333.1080	IKEAFLLP_02721	queE	b2777	putative 7-carboxy-7-deazaguanine synthase QueE	eco:b2777	4.3.99.3	Lyases; Carbon-nitrogen lyases; Other carbon-nitrogen lyases	6-carboxy-5,6,7,8-tetrahydropterin ammonia-lyase	['6-carboxy-5,6,7,8-tetrahydropterin', '=', '7-carboxy-7-carbaguanine', '+', 'NH3', '[RN:R10002]']	R10002	19354300, 23194065	R10002	cph4_c <=> cdg_c + nh4_c	Not Found	Not Found
562.13770	HHFJJOJM_01641	queE	b2777	putative 7-carboxy-7-deazaguanine synthase QueE	eco:b2777	4.3.99.3	Lyases; Carbon-nitrogen lyases; Other carbon-nitrogen lyases	6-carboxy-5,6,7,8-tetrahydropterin ammonia-lyase	['6-carboxy-5,6,7,8-tetrahydropterin', '=', '7-carboxy-7-carbaguanine', '+', 'NH3', '[RN:R10002]']	R10002	19354300, 23194065	R10002	cph4_c <=> cdg_c + nh4_c	Not Found	Not Found
GCF_900636105.1	OIELIHAD_00962	queE	b2777	putative 7-carboxy-7-deazaguanine synthase QueE	eco:b2777	4.3.99.3	Lyases; Carbon-nitrogen lyases; Other carbon-nitrogen lyases	6-carboxy-5,6,7,8-tetrahydropterin ammonia-lyase	['6-carboxy-5,6,7,8-tetrahydropterin', '=', '7-carboxy-7-carbaguanine', '+', 'NH3', '[RN:R10002]']	R10002	19354300, 23194065	R10002	cph4_c <=> cdg_c + nh4_c	Not Found	Not Found
562.10009	OMBGAMBC_02401	queE	b2777	putative 7-carboxy-7-deazaguanine synthase QueE	eco:b2777	4.3.99.3	Lyases; Carbon-nitrogen lyases; Other carbon-nitrogen lyases	6-carboxy-5,6,7,8-tetrahydropterin ammonia-lyase	['6-carboxy-5,6,7,8-tetrahydropterin', '=', '7-carboxy-7-carbaguanine', '+', 'NH3', '[RN:R10002]']	R10002	19354300, 23194065	R10002	cph4_c <=> cdg_c + nh4_c	Not Found	Not Found
GCF_020683085.1	LPCHPKOK_00965	queE	b2777	putative 7-carboxy-7-deazaguanine synthase QueE	eco:b2777	4.3.99.3	Lyases; Carbon-nitrogen lyases; Other carbon-nitrogen lyases	6-carboxy-5,6,7,8-tetrahydropterin ammonia-lyase	['6-carboxy-5,6,7,8-tetrahydropterin', '=', '7-carboxy-7-carbaguanine', '+', 'NH3', '[RN:R10002]']	R10002	19354300, 23194065	R10002	cph4_c <=> cdg_c + nh4_c	Not Found	Not Found
562.67850	AFCNJPLI_02060	queE	b2777	putative 7-carboxy-7-deazaguanine synthase QueE	eco:b2777	4.3.99.3	Lyases; Carbon-nitrogen lyases; Other carbon-nitrogen lyases	6-carboxy-5,6,7,8-tetrahydropterin ammonia-lyase	['6-carboxy-5,6,7,8-tetrahydropterin', '=', '7-carboxy-7-carbaguanine', '+', 'NH3', '[RN:R10002]']	R10002	19354300, 23194065	R10002	cph4_c <=> cdg_c + nh4_c	Not Found	Not Found
562.16325	AAONODCJ_03805	queE	b2777	putative 7-carboxy-7-deazaguanine synthase QueE	eco:b2777	4.3.99.3	Lyases; Carbon-nitrogen lyases; Other carbon-nitrogen lyases	6-carboxy-5,6,7,8-tetrahydropterin ammonia-lyase	['6-carboxy-5,6,7,8-tetrahydropterin', '=', '7-carboxy-7-carbaguanine', '+', 'NH3', '[RN:R10002]']	R10002	19354300, 23194065	R10002	cph4_c <=> cdg_c + nh4_c	Not Found	Not Found
562.13782	EEJBEBAI_00867	queE	b2777	putative 7-carboxy-7-deazaguanine synthase QueE	eco:b2777	4.3.99.3	Lyases; Carbon-nitrogen lyases; Other carbon-nitrogen lyases	6-carboxy-5,6,7,8-tetrahydropterin ammonia-lyase	['6-carboxy-5,6,7,8-tetrahydropterin', '=', '7-carboxy-7-carbaguanine', '+', 'NH3', '[RN:R10002]']	R10002	19354300, 23194065	R10002	cph4_c <=> cdg_c + nh4_c	Not Found	Not Found
GCF_000022665.1	IJBEEFEB_02649	queE	b2777	putative 7-carboxy-7-deazaguanine synthase QueE	eco:b2777	4.3.99.3	Lyases; Carbon-nitrogen lyases; Other carbon-nitrogen lyases	6-carboxy-5,6,7,8-tetrahydropterin ammonia-lyase	['6-carboxy-5,6,7,8-tetrahydropterin', '=', '7-carboxy-7-carbaguanine', '+', 'NH3', '[RN:R10002]']	R10002	19354300, 23194065	R10002	cph4_c <=> cdg_c + nh4_c	Not Found	Not Found
562.71838	EOBPDDLK_01020	queE	b2777	putative 7-carboxy-7-deazaguanine synthase QueE	eco:b2777	4.3.99.3	Lyases; Carbon-nitrogen lyases; Other carbon-nitrogen lyases	6-carboxy-5,6,7,8-tetrahydropterin ammonia-lyase	['6-carboxy-5,6,7,8-tetrahydropterin', '=', '7-carboxy-7-carbaguanine', '+', 'NH3', '[RN:R10002]']	R10002	19354300, 23194065	R10002	cph4_c <=> cdg_c + nh4_c	Not Found	Not Found
562.67025	MOLOPDKO_02777	queE	b2777	putative 7-carboxy-7-deazaguanine synthase QueE	eco:b2777	4.3.99.3	Lyases; Carbon-nitrogen lyases; Other carbon-nitrogen lyases	6-carboxy-5,6,7,8-tetrahydropterin ammonia-lyase	['6-carboxy-5,6,7,8-tetrahydropterin', '=', '7-carboxy-7-carbaguanine', '+', 'NH3', '[RN:R10002]']	R10002	19354300, 23194065	R10002	cph4_c <=> cdg_c + nh4_c	Not Found	Not Found
562.50213	LEGOCPPO_02508	queE	b2777	putative 7-carboxy-7-deazaguanine synthase QueE	eco:b2777	4.3.99.3	Lyases; Carbon-nitrogen lyases; Other carbon-nitrogen lyases	6-carboxy-5,6,7,8-tetrahydropterin ammonia-lyase	['6-carboxy-5,6,7,8-tetrahydropterin', '=', '7-carboxy-7-carbaguanine', '+', 'NH3', '[RN:R10002]']	R10002	19354300, 23194065	R10002	cph4_c <=> cdg_c + nh4_c	Not Found	Not Found
1385755.3	HLDHKDHE_02803	queE	b2777	putative 7-carboxy-7-deazaguanine synthase QueE	eco:b2777	4.3.99.3	Lyases; Carbon-nitrogen lyases; Other carbon-nitrogen lyases	6-carboxy-5,6,7,8-tetrahydropterin ammonia-lyase	['6-carboxy-5,6,7,8-tetrahydropterin', '=', '7-carboxy-7-carbaguanine', '+', 'NH3', '[RN:R10002]']	R10002	19354300, 23194065	R10002	cph4_c <=> cdg_c + nh4_c	Not Found	Not Found
42897.100	FHLAOEJC_01122	queE	b2777	putative 7-carboxy-7-deazaguanine synthase QueE	eco:b2777	4.3.99.3	Lyases; Carbon-nitrogen lyases; Other carbon-nitrogen lyases	6-carboxy-5,6,7,8-tetrahydropterin ammonia-lyase	['6-carboxy-5,6,7,8-tetrahydropterin', '=', '7-carboxy-7-carbaguanine', '+', 'NH3', '[RN:R10002]']	R10002	19354300, 23194065	R10002	cph4_c <=> cdg_c + nh4_c	Not Found	Not Found
562.58365	OGIKLBDC_04074	queE	b2777	putative 7-carboxy-7-deazaguanine synthase QueE	eco:b2777	4.3.99.3	Lyases; Carbon-nitrogen lyases; Other carbon-nitrogen lyases	6-carboxy-5,6,7,8-tetrahydropterin ammonia-lyase	['6-carboxy-5,6,7,8-tetrahydropterin', '=', '7-carboxy-7-carbaguanine', '+', 'NH3', '[RN:R10002]']	R10002	19354300, 23194065	R10002	cph4_c <=> cdg_c + nh4_c	Not Found	Not Found
562.54938	BLCOLPDG_02766	queE	b2777	putative 7-carboxy-7-deazaguanine synthase QueE	eco:b2777	4.3.99.3	Lyases; Carbon-nitrogen lyases; Other carbon-nitrogen lyases	6-carboxy-5,6,7,8-tetrahydropterin ammonia-lyase	['6-carboxy-5,6,7,8-tetrahydropterin', '=', '7-carboxy-7-carbaguanine', '+', 'NH3', '[RN:R10002]']	R10002	19354300, 23194065	R10002	cph4_c <=> cdg_c + nh4_c	Not Found	Not Found
544404.4	HGFPPMCE_03733	queE	b2777	putative 7-carboxy-7-deazaguanine synthase QueE	eco:b2777	4.3.99.3	Lyases; Carbon-nitrogen lyases; Other carbon-nitrogen lyases	6-carboxy-5,6,7,8-tetrahydropterin ammonia-lyase	['6-carboxy-5,6,7,8-tetrahydropterin', '=', '7-carboxy-7-carbaguanine', '+', 'NH3', '[RN:R10002]']	R10002	19354300, 23194065	R10002	cph4_c <=> cdg_c + nh4_c	Not Found	Not Found
GCF_021498045.1	BNHEHHHB_01022	queE	b2777	putative 7-carboxy-7-deazaguanine synthase QueE	eco:b2777	4.3.99.3	Lyases; Carbon-nitrogen lyases; Other carbon-nitrogen lyases	6-carboxy-5,6,7,8-tetrahydropterin ammonia-lyase	['6-carboxy-5,6,7,8-tetrahydropterin', '=', '7-carboxy-7-carbaguanine', '+', 'NH3', '[RN:R10002]']	R10002	19354300, 23194065	R10002	cph4_c <=> cdg_c + nh4_c	Not Found	Not Found
562.28705	OAOOFKNH_03894	queE	b2777	putative 7-carboxy-7-deazaguanine synthase QueE	eco:b2777	4.3.99.3	Lyases; Carbon-nitrogen lyases; Other carbon-nitrogen lyases	6-carboxy-5,6,7,8-tetrahydropterin ammonia-lyase	['6-carboxy-5,6,7,8-tetrahydropterin', '=', '7-carboxy-7-carbaguanine', '+', 'NH3', '[RN:R10002]']	R10002	19354300, 23194065	R10002	cph4_c <=> cdg_c + nh4_c	Not Found	Not Found
562.67022	DOKENMDI_02772	queE	b2777	putative 7-carboxy-7-deazaguanine synthase QueE	eco:b2777	4.3.99.3	Lyases; Carbon-nitrogen lyases; Other carbon-nitrogen lyases	6-carboxy-5,6,7,8-tetrahydropterin ammonia-lyase	['6-carboxy-5,6,7,8-tetrahydropterin', '=', '7-carboxy-7-carbaguanine', '+', 'NH3', '[RN:R10002]']	R10002	19354300, 23194065	R10002	cph4_c <=> cdg_c + nh4_c	Not Found	Not Found
GCF_014169575.1	KJPDPBCO_01083	queE	b2777	putative 7-carboxy-7-deazaguanine synthase QueE	eco:b2777	4.3.99.3	Lyases; Carbon-nitrogen lyases; Other carbon-nitrogen lyases	6-carboxy-5,6,7,8-tetrahydropterin ammonia-lyase	['6-carboxy-5,6,7,8-tetrahydropterin', '=', '7-carboxy-7-carbaguanine', '+', 'NH3', '[RN:R10002]']	R10002	19354300, 23194065	R10002	cph4_c <=> cdg_c + nh4_c	Not Found	Not Found
GCF_900184875.1	DBOONDEP_00884	queE	b2777	putative 7-carboxy-7-deazaguanine synthase QueE	eco:b2777	4.3.99.3	Lyases; Carbon-nitrogen lyases; Other carbon-nitrogen lyases	6-carboxy-5,6,7,8-tetrahydropterin ammonia-lyase	['6-carboxy-5,6,7,8-tetrahydropterin', '=', '7-carboxy-7-carbaguanine', '+', 'NH3', '[RN:R10002]']	R10002	19354300, 23194065	R10002	cph4_c <=> cdg_c + nh4_c	Not Found	Not Found
562.50511	BJLDMGDI_02056	queE	b2777	putative 7-carboxy-7-deazaguanine synthase QueE	eco:b2777	4.3.99.3	Lyases; Carbon-nitrogen lyases; Other carbon-nitrogen lyases	6-carboxy-5,6,7,8-tetrahydropterin ammonia-lyase	['6-carboxy-5,6,7,8-tetrahydropterin', '=', '7-carboxy-7-carbaguanine', '+', 'NH3', '[RN:R10002]']	R10002	19354300, 23194065	R10002	cph4_c <=> cdg_c + nh4_c	Not Found	Not Found
562.53932	CPAOABEP_01018	queE	b2777	putative 7-carboxy-7-deazaguanine synthase QueE	eco:b2777	4.3.99.3	Lyases; Carbon-nitrogen lyases; Other carbon-nitrogen lyases	6-carboxy-5,6,7,8-tetrahydropterin ammonia-lyase	['6-carboxy-5,6,7,8-tetrahydropterin', '=', '7-carboxy-7-carbaguanine', '+', 'NH3', '[RN:R10002]']	R10002	19354300, 23194065	R10002	cph4_c <=> cdg_c + nh4_c	Not Found	Not Found
1133853.3	KHBHDLDA_01115	queE	b2777	putative 7-carboxy-7-deazaguanine synthase QueE	eco:b2777	4.3.99.3	Lyases; Carbon-nitrogen lyases; Other carbon-nitrogen lyases	6-carboxy-5,6,7,8-tetrahydropterin ammonia-lyase	['6-carboxy-5,6,7,8-tetrahydropterin', '=', '7-carboxy-7-carbaguanine', '+', 'NH3', '[RN:R10002]']	R10002	19354300, 23194065	R10002	cph4_c <=> cdg_c + nh4_c	Not Found	Not Found
1248915.3	DCMAKDDN_03405	queE	b2777	putative 7-carboxy-7-deazaguanine synthase QueE	eco:b2777	4.3.99.3	Lyases; Carbon-nitrogen lyases; Other carbon-nitrogen lyases	6-carboxy-5,6,7,8-tetrahydropterin ammonia-lyase	['6-carboxy-5,6,7,8-tetrahydropterin', '=', '7-carboxy-7-carbaguanine', '+', 'NH3', '[RN:R10002]']	R10002	19354300, 23194065	R10002	cph4_c <=> cdg_c + nh4_c	Not Found	Not Found
562.63873	KNJABBFB_02741	queE	b2777	putative 7-carboxy-7-deazaguanine synthase QueE	eco:b2777	4.3.99.3	Lyases; Carbon-nitrogen lyases; Other carbon-nitrogen lyases	6-carboxy-5,6,7,8-tetrahydropterin ammonia-lyase	['6-carboxy-5,6,7,8-tetrahydropterin', '=', '7-carboxy-7-carbaguanine', '+', 'NH3', '[RN:R10002]']	R10002	19354300, 23194065	R10002	cph4_c <=> cdg_c + nh4_c	Not Found	Not Found
562.68395	FMNHAMKA_00992	queE	b2777	putative 7-carboxy-7-deazaguanine synthase QueE	eco:b2777	4.3.99.3	Lyases; Carbon-nitrogen lyases; Other carbon-nitrogen lyases	6-carboxy-5,6,7,8-tetrahydropterin ammonia-lyase	['6-carboxy-5,6,7,8-tetrahydropterin', '=', '7-carboxy-7-carbaguanine', '+', 'NH3', '[RN:R10002]']	R10002	19354300, 23194065	R10002	cph4_c <=> cdg_c + nh4_c	Not Found	Not Found
562.63889	GBBPAHIH_02221	queE	b2777	putative 7-carboxy-7-deazaguanine synthase QueE	eco:b2777	4.3.99.3	Lyases; Carbon-nitrogen lyases; Other carbon-nitrogen lyases	6-carboxy-5,6,7,8-tetrahydropterin ammonia-lyase	['6-carboxy-5,6,7,8-tetrahydropterin', '=', '7-carboxy-7-carbaguanine', '+', 'NH3', '[RN:R10002]']	R10002	19354300, 23194065	R10002	cph4_c <=> cdg_c + nh4_c	Not Found	Not Found
GCF_020886495.2	CINPJHHB_03816	queE	b2777	putative 7-carboxy-7-deazaguanine synthase QueE	eco:b2777	4.3.99.3	Lyases; Carbon-nitrogen lyases; Other carbon-nitrogen lyases	6-carboxy-5,6,7,8-tetrahydropterin ammonia-lyase	['6-carboxy-5,6,7,8-tetrahydropterin', '=', '7-carboxy-7-carbaguanine', '+', 'NH3', '[RN:R10002]']	R10002	19354300, 23194065	R10002	cph4_c <=> cdg_c + nh4_c	Not Found	Not Found
562.50509	DDMFFBDO_03564	queE	b2777	putative 7-carboxy-7-deazaguanine synthase QueE	eco:b2777	4.3.99.3	Lyases; Carbon-nitrogen lyases; Other carbon-nitrogen lyases	6-carboxy-5,6,7,8-tetrahydropterin ammonia-lyase	['6-carboxy-5,6,7,8-tetrahydropterin', '=', '7-carboxy-7-carbaguanine', '+', 'NH3', '[RN:R10002]']	R10002	19354300, 23194065	R10002	cph4_c <=> cdg_c + nh4_c	Not Found	Not Found
562.68605	LGCDBDOB_01056	queE	b2777	putative 7-carboxy-7-deazaguanine synthase QueE	eco:b2777	4.3.99.3	Lyases; Carbon-nitrogen lyases; Other carbon-nitrogen lyases	6-carboxy-5,6,7,8-tetrahydropterin ammonia-lyase	['6-carboxy-5,6,7,8-tetrahydropterin', '=', '7-carboxy-7-carbaguanine', '+', 'NH3', '[RN:R10002]']	R10002	19354300, 23194065	R10002	cph4_c <=> cdg_c + nh4_c	Not Found	Not Found
GCF_002863845.1	AOFGCKGA_00965	queE	b2777	putative 7-carboxy-7-deazaguanine synthase QueE	eco:b2777	4.3.99.3	Lyases; Carbon-nitrogen lyases; Other carbon-nitrogen lyases	6-carboxy-5,6,7,8-tetrahydropterin ammonia-lyase	['6-carboxy-5,6,7,8-tetrahydropterin', '=', '7-carboxy-7-carbaguanine', '+', 'NH3', '[RN:R10002]']	R10002	19354300, 23194065	R10002	cph4_c <=> cdg_c + nh4_c	Not Found	Not Found
562.45429	ENONLOJK_02890	queE	b2777	putative 7-carboxy-7-deazaguanine synthase QueE	eco:b2777	4.3.99.3	Lyases; Carbon-nitrogen lyases; Other carbon-nitrogen lyases	6-carboxy-5,6,7,8-tetrahydropterin ammonia-lyase	['6-carboxy-5,6,7,8-tetrahydropterin', '=', '7-carboxy-7-carbaguanine', '+', 'NH3', '[RN:R10002]']	R10002	19354300, 23194065	R10002	cph4_c <=> cdg_c + nh4_c	Not Found	Not Found
362663.9	PAPNKHIE_02702	queE	b2777	putative 7-carboxy-7-deazaguanine synthase QueE	eco:b2777	4.3.99.3	Lyases; Carbon-nitrogen lyases; Other carbon-nitrogen lyases	6-carboxy-5,6,7,8-tetrahydropterin ammonia-lyase	['6-carboxy-5,6,7,8-tetrahydropterin', '=', '7-carboxy-7-carbaguanine', '+', 'NH3', '[RN:R10002]']	R10002	19354300, 23194065	R10002	cph4_c <=> cdg_c + nh4_c	Not Found	Not Found
562.11327	JAOBDFJI_04664	queE	b2777	putative 7-carboxy-7-deazaguanine synthase QueE	eco:b2777	4.3.99.3	Lyases; Carbon-nitrogen lyases; Other carbon-nitrogen lyases	6-carboxy-5,6,7,8-tetrahydropterin ammonia-lyase	['6-carboxy-5,6,7,8-tetrahydropterin', '=', '7-carboxy-7-carbaguanine', '+', 'NH3', '[RN:R10002]']	R10002	19354300, 23194065	R10002	cph4_c <=> cdg_c + nh4_c	Not Found	Not Found
562.78039	BELAINIL_04218	queE	b2777	putative 7-carboxy-7-deazaguanine synthase QueE	eco:b2777	4.3.99.3	Lyases; Carbon-nitrogen lyases; Other carbon-nitrogen lyases	6-carboxy-5,6,7,8-tetrahydropterin ammonia-lyase	['6-carboxy-5,6,7,8-tetrahydropterin', '=', '7-carboxy-7-carbaguanine', '+', 'NH3', '[RN:R10002]']	R10002	19354300, 23194065	R10002	cph4_c <=> cdg_c + nh4_c	Not Found	Not Found
562.17736	MPHNFHLF_01877	queE	b2777	putative 7-carboxy-7-deazaguanine synthase QueE	eco:b2777	4.3.99.3	Lyases; Carbon-nitrogen lyases; Other carbon-nitrogen lyases	6-carboxy-5,6,7,8-tetrahydropterin ammonia-lyase	['6-carboxy-5,6,7,8-tetrahydropterin', '=', '7-carboxy-7-carbaguanine', '+', 'NH3', '[RN:R10002]']	R10002	19354300, 23194065	R10002	cph4_c <=> cdg_c + nh4_c	Not Found	Not Found
GCF_021484785.1	PHHKEHPF_00967	queE	b2777	putative 7-carboxy-7-deazaguanine synthase QueE	eco:b2777	4.3.99.3	Lyases; Carbon-nitrogen lyases; Other carbon-nitrogen lyases	6-carboxy-5,6,7,8-tetrahydropterin ammonia-lyase	['6-carboxy-5,6,7,8-tetrahydropterin', '=', '7-carboxy-7-carbaguanine', '+', 'NH3', '[RN:R10002]']	R10002	19354300, 23194065	R10002	cph4_c <=> cdg_c + nh4_c	Not Found	Not Found
562.78020	CGCIOLFL_01792	queE	b2777	putative 7-carboxy-7-deazaguanine synthase QueE	eco:b2777	4.3.99.3	Lyases; Carbon-nitrogen lyases; Other carbon-nitrogen lyases	6-carboxy-5,6,7,8-tetrahydropterin ammonia-lyase	['6-carboxy-5,6,7,8-tetrahydropterin', '=', '7-carboxy-7-carbaguanine', '+', 'NH3', '[RN:R10002]']	R10002	19354300, 23194065	R10002	cph4_c <=> cdg_c + nh4_c	Not Found	Not Found
562.28414	NFFIIDMM_02780	queE	b2777	putative 7-carboxy-7-deazaguanine synthase QueE	eco:b2777	4.3.99.3	Lyases; Carbon-nitrogen lyases; Other carbon-nitrogen lyases	6-carboxy-5,6,7,8-tetrahydropterin ammonia-lyase	['6-carboxy-5,6,7,8-tetrahydropterin', '=', '7-carboxy-7-carbaguanine', '+', 'NH3', '[RN:R10002]']	R10002	19354300, 23194065	R10002	cph4_c <=> cdg_c + nh4_c	Not Found	Not Found
562.59215	OOONHCIN_00410	queE	b2777	putative 7-carboxy-7-deazaguanine synthase QueE	eco:b2777	4.3.99.3	Lyases; Carbon-nitrogen lyases; Other carbon-nitrogen lyases	6-carboxy-5,6,7,8-tetrahydropterin ammonia-lyase	['6-carboxy-5,6,7,8-tetrahydropterin', '=', '7-carboxy-7-carbaguanine', '+', 'NH3', '[RN:R10002]']	R10002	19354300, 23194065	R10002	cph4_c <=> cdg_c + nh4_c	Not Found	Not Found
562.63095	DMCCIJGH_02603	queE	b2777	putative 7-carboxy-7-deazaguanine synthase QueE	eco:b2777	4.3.99.3	Lyases; Carbon-nitrogen lyases; Other carbon-nitrogen lyases	6-carboxy-5,6,7,8-tetrahydropterin ammonia-lyase	['6-carboxy-5,6,7,8-tetrahydropterin', '=', '7-carboxy-7-carbaguanine', '+', 'NH3', '[RN:R10002]']	R10002	19354300, 23194065	R10002	cph4_c <=> cdg_c + nh4_c	Not Found	Not Found
562.28425	JAOEJMDB_03274	queE	b2777	putative 7-carboxy-7-deazaguanine synthase QueE	eco:b2777	4.3.99.3	Lyases; Carbon-nitrogen lyases; Other carbon-nitrogen lyases	6-carboxy-5,6,7,8-tetrahydropterin ammonia-lyase	['6-carboxy-5,6,7,8-tetrahydropterin', '=', '7-carboxy-7-carbaguanine', '+', 'NH3', '[RN:R10002]']	R10002	19354300, 23194065	R10002	cph4_c <=> cdg_c + nh4_c	Not Found	Not Found
562.63862	OLLDEFIG_00620	queE	b2777	putative 7-carboxy-7-deazaguanine synthase QueE	eco:b2777	4.3.99.3	Lyases; Carbon-nitrogen lyases; Other carbon-nitrogen lyases	6-carboxy-5,6,7,8-tetrahydropterin ammonia-lyase	['6-carboxy-5,6,7,8-tetrahydropterin', '=', '7-carboxy-7-carbaguanine', '+', 'NH3', '[RN:R10002]']	R10002	19354300, 23194065	R10002	cph4_c <=> cdg_c + nh4_c	Not Found	Not Found
GCF_016942535.1	EBNHGCKP_00169	queE	b2777	putative 7-carboxy-7-deazaguanine synthase QueE	eco:b2777	4.3.99.3	Lyases; Carbon-nitrogen lyases; Other carbon-nitrogen lyases	6-carboxy-5,6,7,8-tetrahydropterin ammonia-lyase	['6-carboxy-5,6,7,8-tetrahydropterin', '=', '7-carboxy-7-carbaguanine', '+', 'NH3', '[RN:R10002]']	R10002	19354300, 23194065	R10002	cph4_c <=> cdg_c + nh4_c	Not Found	Not Found
562.70733	PHELCKMN_00714	queE	b2777	putative 7-carboxy-7-deazaguanine synthase QueE	eco:b2777	4.3.99.3	Lyases; Carbon-nitrogen lyases; Other carbon-nitrogen lyases	6-carboxy-5,6,7,8-tetrahydropterin ammonia-lyase	['6-carboxy-5,6,7,8-tetrahydropterin', '=', '7-carboxy-7-carbaguanine', '+', 'NH3', '[RN:R10002]']	R10002	19354300, 23194065	R10002	cph4_c <=> cdg_c + nh4_c	Not Found	Not Found
562.46739	AHKHEOCI_01061	queE	b2777	putative 7-carboxy-7-deazaguanine synthase QueE	eco:b2777	4.3.99.3	Lyases; Carbon-nitrogen lyases; Other carbon-nitrogen lyases	6-carboxy-5,6,7,8-tetrahydropterin ammonia-lyase	['6-carboxy-5,6,7,8-tetrahydropterin', '=', '7-carboxy-7-carbaguanine', '+', 'NH3', '[RN:R10002]']	R10002	19354300, 23194065	R10002	cph4_c <=> cdg_c + nh4_c	Not Found	Not Found
GCF_900636595.1	AAAOPMEJ_00940	queE	b2777	putative 7-carboxy-7-deazaguanine synthase QueE	eco:b2777	4.3.99.3	Lyases; Carbon-nitrogen lyases; Other carbon-nitrogen lyases	6-carboxy-5,6,7,8-tetrahydropterin ammonia-lyase	['6-carboxy-5,6,7,8-tetrahydropterin', '=', '7-carboxy-7-carbaguanine', '+', 'NH3', '[RN:R10002]']	R10002	19354300, 23194065	R10002	cph4_c <=> cdg_c + nh4_c	Not Found	Not Found
562.50519	EOBHILMK_02508	queE	b2777	putative 7-carboxy-7-deazaguanine synthase QueE	eco:b2777	4.3.99.3	Lyases; Carbon-nitrogen lyases; Other carbon-nitrogen lyases	6-carboxy-5,6,7,8-tetrahydropterin ammonia-lyase	['6-carboxy-5,6,7,8-tetrahydropterin', '=', '7-carboxy-7-carbaguanine', '+', 'NH3', '[RN:R10002]']	R10002	19354300, 23194065	R10002	cph4_c <=> cdg_c + nh4_c	Not Found	Not Found
2814546.3	JCCBCNKL_03773	queE	b2777	putative 7-carboxy-7-deazaguanine synthase QueE	eco:b2777	4.3.99.3	Lyases; Carbon-nitrogen lyases; Other carbon-nitrogen lyases	6-carboxy-5,6,7,8-tetrahydropterin ammonia-lyase	['6-carboxy-5,6,7,8-tetrahydropterin', '=', '7-carboxy-7-carbaguanine', '+', 'NH3', '[RN:R10002]']	R10002	19354300, 23194065	R10002	cph4_c <=> cdg_c + nh4_c	Not Found	Not Found
562.79228	KOBFLOFA_02996	queE	b2777	putative 7-carboxy-7-deazaguanine synthase QueE	eco:b2777	4.3.99.3	Lyases; Carbon-nitrogen lyases; Other carbon-nitrogen lyases	6-carboxy-5,6,7,8-tetrahydropterin ammonia-lyase	['6-carboxy-5,6,7,8-tetrahydropterin', '=', '7-carboxy-7-carbaguanine', '+', 'NH3', '[RN:R10002]']	R10002	19354300, 23194065	R10002	cph4_c <=> cdg_c + nh4_c	Not Found	Not Found
562.13961	NIOOBHGB_02771	queE	b2777	putative 7-carboxy-7-deazaguanine synthase QueE	eco:b2777	4.3.99.3	Lyases; Carbon-nitrogen lyases; Other carbon-nitrogen lyases	6-carboxy-5,6,7,8-tetrahydropterin ammonia-lyase	['6-carboxy-5,6,7,8-tetrahydropterin', '=', '7-carboxy-7-carbaguanine', '+', 'NH3', '[RN:R10002]']	R10002	19354300, 23194065	R10002	cph4_c <=> cdg_c + nh4_c	Not Found	Not Found
714962.3	KGDLMHPG_03128	queE	b2777	putative 7-carboxy-7-deazaguanine synthase QueE	eco:b2777	4.3.99.3	Lyases; Carbon-nitrogen lyases; Other carbon-nitrogen lyases	6-carboxy-5,6,7,8-tetrahydropterin ammonia-lyase	['6-carboxy-5,6,7,8-tetrahydropterin', '=', '7-carboxy-7-carbaguanine', '+', 'NH3', '[RN:R10002]']	R10002	19354300, 23194065	R10002	cph4_c <=> cdg_c + nh4_c	Not Found	Not Found
562.18998	PINMPNPO_00987	queE	b2777	putative 7-carboxy-7-deazaguanine synthase QueE	eco:b2777	4.3.99.3	Lyases; Carbon-nitrogen lyases; Other carbon-nitrogen lyases	6-carboxy-5,6,7,8-tetrahydropterin ammonia-lyase	['6-carboxy-5,6,7,8-tetrahydropterin', '=', '7-carboxy-7-carbaguanine', '+', 'NH3', '[RN:R10002]']	R10002	19354300, 23194065	R10002	cph4_c <=> cdg_c + nh4_c	Not Found	Not Found
83333.108	IHNOBPPC_03464	queE	b2777	putative 7-carboxy-7-deazaguanine synthase QueE	eco:b2777	4.3.99.3	Lyases; Carbon-nitrogen lyases; Other carbon-nitrogen lyases	6-carboxy-5,6,7,8-tetrahydropterin ammonia-lyase	['6-carboxy-5,6,7,8-tetrahydropterin', '=', '7-carboxy-7-carbaguanine', '+', 'NH3', '[RN:R10002]']	R10002	19354300, 23194065	R10002	cph4_c <=> cdg_c + nh4_c	Not Found	Not Found
562.29139	MJBMFKBN_01922	queE	b2777	putative 7-carboxy-7-deazaguanine synthase QueE	eco:b2777	4.3.99.3	Lyases; Carbon-nitrogen lyases; Other carbon-nitrogen lyases	6-carboxy-5,6,7,8-tetrahydropterin ammonia-lyase	['6-carboxy-5,6,7,8-tetrahydropterin', '=', '7-carboxy-7-carbaguanine', '+', 'NH3', '[RN:R10002]']	R10002	19354300, 23194065	R10002	cph4_c <=> cdg_c + nh4_c	Not Found	Not Found
562.50219	APENOHKJ_02694	queE	b2777	putative 7-carboxy-7-deazaguanine synthase QueE	eco:b2777	4.3.99.3	Lyases; Carbon-nitrogen lyases; Other carbon-nitrogen lyases	6-carboxy-5,6,7,8-tetrahydropterin ammonia-lyase	['6-carboxy-5,6,7,8-tetrahydropterin', '=', '7-carboxy-7-carbaguanine', '+', 'NH3', '[RN:R10002]']	R10002	19354300, 23194065	R10002	cph4_c <=> cdg_c + nh4_c	Not Found	Not Found
562.19209	CAOFEGFB_01054	queE	b2777	putative 7-carboxy-7-deazaguanine synthase QueE	eco:b2777	4.3.99.3	Lyases; Carbon-nitrogen lyases; Other carbon-nitrogen lyases	6-carboxy-5,6,7,8-tetrahydropterin ammonia-lyase	['6-carboxy-5,6,7,8-tetrahydropterin', '=', '7-carboxy-7-carbaguanine', '+', 'NH3', '[RN:R10002]']	R10002	19354300, 23194065	R10002	cph4_c <=> cdg_c + nh4_c	Not Found	Not Found
2048776.3	DLPOGJHF_03049	queE	b2777	putative 7-carboxy-7-deazaguanine synthase QueE	eco:b2777	4.3.99.3	Lyases; Carbon-nitrogen lyases; Other carbon-nitrogen lyases	6-carboxy-5,6,7,8-tetrahydropterin ammonia-lyase	['6-carboxy-5,6,7,8-tetrahydropterin', '=', '7-carboxy-7-carbaguanine', '+', 'NH3', '[RN:R10002]']	R10002	19354300, 23194065	R10002	cph4_c <=> cdg_c + nh4_c	Not Found	Not Found
585395.4	OFFIEFHB_03361	queE	b2777	putative 7-carboxy-7-deazaguanine synthase QueE	eco:b2777	4.3.99.3	Lyases; Carbon-nitrogen lyases; Other carbon-nitrogen lyases	6-carboxy-5,6,7,8-tetrahydropterin ammonia-lyase	['6-carboxy-5,6,7,8-tetrahydropterin', '=', '7-carboxy-7-carbaguanine', '+', 'NH3', '[RN:R10002]']	R10002	19354300, 23194065	R10002	cph4_c <=> cdg_c + nh4_c	Not Found	Not Found
562.50218	NGADGLBI_04028	queE	b2777	putative 7-carboxy-7-deazaguanine synthase QueE	eco:b2777	4.3.99.3	Lyases; Carbon-nitrogen lyases; Other carbon-nitrogen lyases	6-carboxy-5,6,7,8-tetrahydropterin ammonia-lyase	['6-carboxy-5,6,7,8-tetrahydropterin', '=', '7-carboxy-7-carbaguanine', '+', 'NH3', '[RN:R10002]']	R10002	19354300, 23194065	R10002	cph4_c <=> cdg_c + nh4_c	Not Found	Not Found
623.1260	JNIEPIGG_03394	queE	b2777	putative 7-carboxy-7-deazaguanine synthase QueE	eco:b2777	4.3.99.3	Lyases; Carbon-nitrogen lyases; Other carbon-nitrogen lyases	6-carboxy-5,6,7,8-tetrahydropterin ammonia-lyase	['6-carboxy-5,6,7,8-tetrahydropterin', '=', '7-carboxy-7-carbaguanine', '+', 'NH3', '[RN:R10002]']	R10002	19354300, 23194065	R10002	cph4_c <=> cdg_c + nh4_c	Not Found	Not Found
1330457.6	KKBMJJOE_03675	queE	b2777	putative 7-carboxy-7-deazaguanine synthase QueE	eco:b2777	4.3.99.3	Lyases; Carbon-nitrogen lyases; Other carbon-nitrogen lyases	6-carboxy-5,6,7,8-tetrahydropterin ammonia-lyase	['6-carboxy-5,6,7,8-tetrahydropterin', '=', '7-carboxy-7-carbaguanine', '+', 'NH3', '[RN:R10002]']	R10002	19354300, 23194065	R10002	cph4_c <=> cdg_c + nh4_c	Not Found	Not Found
340184.27	KPDENIBA_04175	queE	b2777	putative 7-carboxy-7-deazaguanine synthase QueE	eco:b2777	4.3.99.3	Lyases; Carbon-nitrogen lyases; Other carbon-nitrogen lyases	6-carboxy-5,6,7,8-tetrahydropterin ammonia-lyase	['6-carboxy-5,6,7,8-tetrahydropterin', '=', '7-carboxy-7-carbaguanine', '+', 'NH3', '[RN:R10002]']	R10002	19354300, 23194065	R10002	cph4_c <=> cdg_c + nh4_c	Not Found	Not Found
1401688.5	IENDOCMA_01909	queE	b2777	putative 7-carboxy-7-deazaguanine synthase QueE	eco:b2777	4.3.99.3	Lyases; Carbon-nitrogen lyases; Other carbon-nitrogen lyases	6-carboxy-5,6,7,8-tetrahydropterin ammonia-lyase	['6-carboxy-5,6,7,8-tetrahydropterin', '=', '7-carboxy-7-carbaguanine', '+', 'NH3', '[RN:R10002]']	R10002	19354300, 23194065	R10002	cph4_c <=> cdg_c + nh4_c	Not Found	Not Found
562.50948	DOGFJJGP_01046	queE	b2777	putative 7-carboxy-7-deazaguanine synthase QueE	eco:b2777	4.3.99.3	Lyases; Carbon-nitrogen lyases; Other carbon-nitrogen lyases	6-carboxy-5,6,7,8-tetrahydropterin ammonia-lyase	['6-carboxy-5,6,7,8-tetrahydropterin', '=', '7-carboxy-7-carbaguanine', '+', 'NH3', '[RN:R10002]']	R10002	19354300, 23194065	R10002	cph4_c <=> cdg_c + nh4_c	Not Found	Not Found
562.77551	PEFAECOO_00567	queE	b2777	putative 7-carboxy-7-deazaguanine synthase QueE	eco:b2777	4.3.99.3	Lyases; Carbon-nitrogen lyases; Other carbon-nitrogen lyases	6-carboxy-5,6,7,8-tetrahydropterin ammonia-lyase	['6-carboxy-5,6,7,8-tetrahydropterin', '=', '7-carboxy-7-carbaguanine', '+', 'NH3', '[RN:R10002]']	R10002	19354300, 23194065	R10002	cph4_c <=> cdg_c + nh4_c	Not Found	Not Found
562.70726	CBPKPAAL_01296	queE	b2777	putative 7-carboxy-7-deazaguanine synthase QueE	eco:b2777	4.3.99.3	Lyases; Carbon-nitrogen lyases; Other carbon-nitrogen lyases	6-carboxy-5,6,7,8-tetrahydropterin ammonia-lyase	['6-carboxy-5,6,7,8-tetrahydropterin', '=', '7-carboxy-7-carbaguanine', '+', 'NH3', '[RN:R10002]']	R10002	19354300, 23194065	R10002	cph4_c <=> cdg_c + nh4_c	Not Found	Not Found
562.79214	HCHALEIO_02871	queE	b2777	putative 7-carboxy-7-deazaguanine synthase QueE	eco:b2777	4.3.99.3	Lyases; Carbon-nitrogen lyases; Other carbon-nitrogen lyases	6-carboxy-5,6,7,8-tetrahydropterin ammonia-lyase	['6-carboxy-5,6,7,8-tetrahydropterin', '=', '7-carboxy-7-carbaguanine', '+', 'NH3', '[RN:R10002]']	R10002	19354300, 23194065	R10002	cph4_c <=> cdg_c + nh4_c	Not Found	Not Found
562.50221	JENMLNAE_02773	queE	b2777	putative 7-carboxy-7-deazaguanine synthase QueE	eco:b2777	4.3.99.3	Lyases; Carbon-nitrogen lyases; Other carbon-nitrogen lyases	6-carboxy-5,6,7,8-tetrahydropterin ammonia-lyase	['6-carboxy-5,6,7,8-tetrahydropterin', '=', '7-carboxy-7-carbaguanine', '+', 'NH3', '[RN:R10002]']	R10002	19354300, 23194065	R10002	cph4_c <=> cdg_c + nh4_c	Not Found	Not Found
562.45404	HPIJJHFD_01342	queE	b2777	putative 7-carboxy-7-deazaguanine synthase QueE	eco:b2777	4.3.99.3	Lyases; Carbon-nitrogen lyases; Other carbon-nitrogen lyases	6-carboxy-5,6,7,8-tetrahydropterin ammonia-lyase	['6-carboxy-5,6,7,8-tetrahydropterin', '=', '7-carboxy-7-carbaguanine', '+', 'NH3', '[RN:R10002]']	R10002	19354300, 23194065	R10002	cph4_c <=> cdg_c + nh4_c	Not Found	Not Found
562.50719	MPEACLDL_00916	queE	b2777	putative 7-carboxy-7-deazaguanine synthase QueE	eco:b2777	4.3.99.3	Lyases; Carbon-nitrogen lyases; Other carbon-nitrogen lyases	6-carboxy-5,6,7,8-tetrahydropterin ammonia-lyase	['6-carboxy-5,6,7,8-tetrahydropterin', '=', '7-carboxy-7-carbaguanine', '+', 'NH3', '[RN:R10002]']	R10002	19354300, 23194065	R10002	cph4_c <=> cdg_c + nh4_c	Not Found	Not Found
562.69650	DEEPMDBG_01107	queE	b2777	putative 7-carboxy-7-deazaguanine synthase QueE	eco:b2777	4.3.99.3	Lyases; Carbon-nitrogen lyases; Other carbon-nitrogen lyases	6-carboxy-5,6,7,8-tetrahydropterin ammonia-lyase	['6-carboxy-5,6,7,8-tetrahydropterin', '=', '7-carboxy-7-carbaguanine', '+', 'NH3', '[RN:R10002]']	R10002	19354300, 23194065	R10002	cph4_c <=> cdg_c + nh4_c	Not Found	Not Found
562.70750	KNFMFIAG_02154	queE	b2777	putative 7-carboxy-7-deazaguanine synthase QueE	eco:b2777	4.3.99.3	Lyases; Carbon-nitrogen lyases; Other carbon-nitrogen lyases	6-carboxy-5,6,7,8-tetrahydropterin ammonia-lyase	['6-carboxy-5,6,7,8-tetrahydropterin', '=', '7-carboxy-7-carbaguanine', '+', 'NH3', '[RN:R10002]']	R10002	19354300, 23194065	R10002	cph4_c <=> cdg_c + nh4_c	Not Found	Not Found
2048781.3	FCBIJNLP_01750	queE	b2777	putative 7-carboxy-7-deazaguanine synthase QueE	eco:b2777	4.3.99.3	Lyases; Carbon-nitrogen lyases; Other carbon-nitrogen lyases	6-carboxy-5,6,7,8-tetrahydropterin ammonia-lyase	['6-carboxy-5,6,7,8-tetrahydropterin', '=', '7-carboxy-7-carbaguanine', '+', 'NH3', '[RN:R10002]']	R10002	19354300, 23194065	R10002	cph4_c <=> cdg_c + nh4_c	Not Found	Not Found
562.58506	HEMJMHFG_00980	queE	b2777	putative 7-carboxy-7-deazaguanine synthase QueE	eco:b2777	4.3.99.3	Lyases; Carbon-nitrogen lyases; Other carbon-nitrogen lyases	6-carboxy-5,6,7,8-tetrahydropterin ammonia-lyase	['6-carboxy-5,6,7,8-tetrahydropterin', '=', '7-carboxy-7-carbaguanine', '+', 'NH3', '[RN:R10002]']	R10002	19354300, 23194065	R10002	cph4_c <=> cdg_c + nh4_c	Not Found	Not Found
562.45397	NHMIOEMI_02894	queE	b2777	putative 7-carboxy-7-deazaguanine synthase QueE	eco:b2777	4.3.99.3	Lyases; Carbon-nitrogen lyases; Other carbon-nitrogen lyases	6-carboxy-5,6,7,8-tetrahydropterin ammonia-lyase	['6-carboxy-5,6,7,8-tetrahydropterin', '=', '7-carboxy-7-carbaguanine', '+', 'NH3', '[RN:R10002]']	R10002	19354300, 23194065	R10002	cph4_c <=> cdg_c + nh4_c	Not Found	Not Found
562.59451	KHJEIBND_01060	queE	b2777	putative 7-carboxy-7-deazaguanine synthase QueE	eco:b2777	4.3.99.3	Lyases; Carbon-nitrogen lyases; Other carbon-nitrogen lyases	6-carboxy-5,6,7,8-tetrahydropterin ammonia-lyase	['6-carboxy-5,6,7,8-tetrahydropterin', '=', '7-carboxy-7-carbaguanine', '+', 'NH3', '[RN:R10002]']	R10002	19354300, 23194065	R10002	cph4_c <=> cdg_c + nh4_c	Not Found	Not Found
621.219	FABCGKDP_02140	queE	b2777	putative 7-carboxy-7-deazaguanine synthase QueE	eco:b2777	4.3.99.3	Lyases; Carbon-nitrogen lyases; Other carbon-nitrogen lyases	6-carboxy-5,6,7,8-tetrahydropterin ammonia-lyase	['6-carboxy-5,6,7,8-tetrahydropterin', '=', '7-carboxy-7-carbaguanine', '+', 'NH3', '[RN:R10002]']	R10002	19354300, 23194065	R10002	cph4_c <=> cdg_c + nh4_c	Not Found	Not Found
562.58133	ODIAKINP_01154	queE	b2777	putative 7-carboxy-7-deazaguanine synthase QueE	eco:b2777	4.3.99.3	Lyases; Carbon-nitrogen lyases; Other carbon-nitrogen lyases	6-carboxy-5,6,7,8-tetrahydropterin ammonia-lyase	['6-carboxy-5,6,7,8-tetrahydropterin', '=', '7-carboxy-7-carbaguanine', '+', 'NH3', '[RN:R10002]']	R10002	19354300, 23194065	R10002	cph4_c <=> cdg_c + nh4_c	Not Found	Not Found
562.47690	PCIGKCDM_01017	queE	b2777	putative 7-carboxy-7-deazaguanine synthase QueE	eco:b2777	4.3.99.3	Lyases; Carbon-nitrogen lyases; Other carbon-nitrogen lyases	6-carboxy-5,6,7,8-tetrahydropterin ammonia-lyase	['6-carboxy-5,6,7,8-tetrahydropterin', '=', '7-carboxy-7-carbaguanine', '+', 'NH3', '[RN:R10002]']	R10002	19354300, 23194065	R10002	cph4_c <=> cdg_c + nh4_c	Not Found	Not Found
155864.8	LIHHHGLC_03725	queE	b2777	putative 7-carboxy-7-deazaguanine synthase QueE	eco:b2777	4.3.99.3	Lyases; Carbon-nitrogen lyases; Other carbon-nitrogen lyases	6-carboxy-5,6,7,8-tetrahydropterin ammonia-lyase	['6-carboxy-5,6,7,8-tetrahydropterin', '=', '7-carboxy-7-carbaguanine', '+', 'NH3', '[RN:R10002]']	R10002	19354300, 23194065	R10002	cph4_c <=> cdg_c + nh4_c	Not Found	Not Found
679895.112	MAJPBKHB_02774	queE	b2777	putative 7-carboxy-7-deazaguanine synthase QueE	eco:b2777	4.3.99.3	Lyases; Carbon-nitrogen lyases; Other carbon-nitrogen lyases	6-carboxy-5,6,7,8-tetrahydropterin ammonia-lyase	['6-carboxy-5,6,7,8-tetrahydropterin', '=', '7-carboxy-7-carbaguanine', '+', 'NH3', '[RN:R10002]']	R10002	19354300, 23194065	R10002	cph4_c <=> cdg_c + nh4_c	Not Found	Not Found
GCF_003031775.1	EFHNNBDF_01097	queE	b2777	putative 7-carboxy-7-deazaguanine synthase QueE	eco:b2777	4.3.99.3	Lyases; Carbon-nitrogen lyases; Other carbon-nitrogen lyases	6-carboxy-5,6,7,8-tetrahydropterin ammonia-lyase	['6-carboxy-5,6,7,8-tetrahydropterin', '=', '7-carboxy-7-carbaguanine', '+', 'NH3', '[RN:R10002]']	R10002	19354300, 23194065	R10002	cph4_c <=> cdg_c + nh4_c	Not Found	Not Found
562.74548	LNECAPPN_01911	queE	b2777	putative 7-carboxy-7-deazaguanine synthase QueE	eco:b2777	4.3.99.3	Lyases; Carbon-nitrogen lyases; Other carbon-nitrogen lyases	6-carboxy-5,6,7,8-tetrahydropterin ammonia-lyase	['6-carboxy-5,6,7,8-tetrahydropterin', '=', '7-carboxy-7-carbaguanine', '+', 'NH3', '[RN:R10002]']	R10002	19354300, 23194065	R10002	cph4_c <=> cdg_c + nh4_c	Not Found	Not Found
562.61515	HPAFMODB_00984	queE	b2777	putative 7-carboxy-7-deazaguanine synthase QueE	eco:b2777	4.3.99.3	Lyases; Carbon-nitrogen lyases; Other carbon-nitrogen lyases	6-carboxy-5,6,7,8-tetrahydropterin ammonia-lyase	['6-carboxy-5,6,7,8-tetrahydropterin', '=', '7-carboxy-7-carbaguanine', '+', 'NH3', '[RN:R10002]']	R10002	19354300, 23194065	R10002	cph4_c <=> cdg_c + nh4_c	Not Found	Not Found
623.1514	OOCMKANJ_00988	queE	b2777	putative 7-carboxy-7-deazaguanine synthase QueE	eco:b2777	4.3.99.3	Lyases; Carbon-nitrogen lyases; Other carbon-nitrogen lyases	6-carboxy-5,6,7,8-tetrahydropterin ammonia-lyase	['6-carboxy-5,6,7,8-tetrahydropterin', '=', '7-carboxy-7-carbaguanine', '+', 'NH3', '[RN:R10002]']	R10002	19354300, 23194065	R10002	cph4_c <=> cdg_c + nh4_c	Not Found	Not Found
562.79114	PKLKKLLA_00965	queE	b2777	putative 7-carboxy-7-deazaguanine synthase QueE	eco:b2777	4.3.99.3	Lyases; Carbon-nitrogen lyases; Other carbon-nitrogen lyases	6-carboxy-5,6,7,8-tetrahydropterin ammonia-lyase	['6-carboxy-5,6,7,8-tetrahydropterin', '=', '7-carboxy-7-carbaguanine', '+', 'NH3', '[RN:R10002]']	R10002	19354300, 23194065	R10002	cph4_c <=> cdg_c + nh4_c	Not Found	Not Found
562.79229	KOONCCDI_04008	queE	b2777	putative 7-carboxy-7-deazaguanine synthase QueE	eco:b2777	4.3.99.3	Lyases; Carbon-nitrogen lyases; Other carbon-nitrogen lyases	6-carboxy-5,6,7,8-tetrahydropterin ammonia-lyase	['6-carboxy-5,6,7,8-tetrahydropterin', '=', '7-carboxy-7-carbaguanine', '+', 'NH3', '[RN:R10002]']	R10002	19354300, 23194065	R10002	cph4_c <=> cdg_c + nh4_c	Not Found	Not Found
562.70536	MNDMFOLE_01152	queE	b2777	putative 7-carboxy-7-deazaguanine synthase QueE	eco:b2777	4.3.99.3	Lyases; Carbon-nitrogen lyases; Other carbon-nitrogen lyases	6-carboxy-5,6,7,8-tetrahydropterin ammonia-lyase	['6-carboxy-5,6,7,8-tetrahydropterin', '=', '7-carboxy-7-carbaguanine', '+', 'NH3', '[RN:R10002]']	R10002	19354300, 23194065	R10002	cph4_c <=> cdg_c + nh4_c	Not Found	Not Found
562.22351	PMKJLEBF_00674	queE	b2777	putative 7-carboxy-7-deazaguanine synthase QueE	eco:b2777	4.3.99.3	Lyases; Carbon-nitrogen lyases; Other carbon-nitrogen lyases	6-carboxy-5,6,7,8-tetrahydropterin ammonia-lyase	['6-carboxy-5,6,7,8-tetrahydropterin', '=', '7-carboxy-7-carbaguanine', '+', 'NH3', '[RN:R10002]']	R10002	19354300, 23194065	R10002	cph4_c <=> cdg_c + nh4_c	Not Found	Not Found
562.76476	LMMCMLOP_02890	queE	b2777	putative 7-carboxy-7-deazaguanine synthase QueE	eco:b2777	4.3.99.3	Lyases; Carbon-nitrogen lyases; Other carbon-nitrogen lyases	6-carboxy-5,6,7,8-tetrahydropterin ammonia-lyase	['6-carboxy-5,6,7,8-tetrahydropterin', '=', '7-carboxy-7-carbaguanine', '+', 'NH3', '[RN:R10002]']	R10002	19354300, 23194065	R10002	cph4_c <=> cdg_c + nh4_c	Not Found	Not Found
562.28152	DKDHHIJK_00934	queE	b2777	putative 7-carboxy-7-deazaguanine synthase QueE	eco:b2777	4.3.99.3	Lyases; Carbon-nitrogen lyases; Other carbon-nitrogen lyases	6-carboxy-5,6,7,8-tetrahydropterin ammonia-lyase	['6-carboxy-5,6,7,8-tetrahydropterin', '=', '7-carboxy-7-carbaguanine', '+', 'NH3', '[RN:R10002]']	R10002	19354300, 23194065	R10002	cph4_c <=> cdg_c + nh4_c	Not Found	Not Found
2778657.3	MIFMLLPC_00951	queE	b2777	putative 7-carboxy-7-deazaguanine synthase QueE	eco:b2777	4.3.99.3	Lyases; Carbon-nitrogen lyases; Other carbon-nitrogen lyases	6-carboxy-5,6,7,8-tetrahydropterin ammonia-lyase	['6-carboxy-5,6,7,8-tetrahydropterin', '=', '7-carboxy-7-carbaguanine', '+', 'NH3', '[RN:R10002]']	R10002	19354300, 23194065	R10002	cph4_c <=> cdg_c + nh4_c	Not Found	Not Found
622.437	CNPIECCC_01875	queE	b2777	putative 7-carboxy-7-deazaguanine synthase QueE	eco:b2777	4.3.99.3	Lyases; Carbon-nitrogen lyases; Other carbon-nitrogen lyases	6-carboxy-5,6,7,8-tetrahydropterin ammonia-lyase	['6-carboxy-5,6,7,8-tetrahydropterin', '=', '7-carboxy-7-carbaguanine', '+', 'NH3', '[RN:R10002]']	R10002	19354300, 23194065	R10002	cph4_c <=> cdg_c + nh4_c	Not Found	Not Found
623.1205	LJOIGCFC_01940	queE	b2777	putative 7-carboxy-7-deazaguanine synthase QueE	eco:b2777	4.3.99.3	Lyases; Carbon-nitrogen lyases; Other carbon-nitrogen lyases	6-carboxy-5,6,7,8-tetrahydropterin ammonia-lyase	['6-carboxy-5,6,7,8-tetrahydropterin', '=', '7-carboxy-7-carbaguanine', '+', 'NH3', '[RN:R10002]']	R10002	19354300, 23194065	R10002	cph4_c <=> cdg_c + nh4_c	Not Found	Not Found
562.28713	ADBCKLCE_03065	queE	b2777	putative 7-carboxy-7-deazaguanine synthase QueE	eco:b2777	4.3.99.3	Lyases; Carbon-nitrogen lyases; Other carbon-nitrogen lyases	6-carboxy-5,6,7,8-tetrahydropterin ammonia-lyase	['6-carboxy-5,6,7,8-tetrahydropterin', '=', '7-carboxy-7-carbaguanine', '+', 'NH3', '[RN:R10002]']	R10002	19354300, 23194065	R10002	cph4_c <=> cdg_c + nh4_c	Not Found	Not Found
562.74604	GAKGPIBP_03933	queE	b2777	putative 7-carboxy-7-deazaguanine synthase QueE	eco:b2777	4.3.99.3	Lyases; Carbon-nitrogen lyases; Other carbon-nitrogen lyases	6-carboxy-5,6,7,8-tetrahydropterin ammonia-lyase	['6-carboxy-5,6,7,8-tetrahydropterin', '=', '7-carboxy-7-carbaguanine', '+', 'NH3', '[RN:R10002]']	R10002	19354300, 23194065	R10002	cph4_c <=> cdg_c + nh4_c	Not Found	Not Found
562.25422	HKONDIJK_03054	queE	b2777	putative 7-carboxy-7-deazaguanine synthase QueE	eco:b2777	4.3.99.3	Lyases; Carbon-nitrogen lyases; Other carbon-nitrogen lyases	6-carboxy-5,6,7,8-tetrahydropterin ammonia-lyase	['6-carboxy-5,6,7,8-tetrahydropterin', '=', '7-carboxy-7-carbaguanine', '+', 'NH3', '[RN:R10002]']	R10002	19354300, 23194065	R10002	cph4_c <=> cdg_c + nh4_c	Not Found	Not Found
562.77331	BIDEKCBB_03514	queE	b2777	putative 7-carboxy-7-deazaguanine synthase QueE	eco:b2777	4.3.99.3	Lyases; Carbon-nitrogen lyases; Other carbon-nitrogen lyases	6-carboxy-5,6,7,8-tetrahydropterin ammonia-lyase	['6-carboxy-5,6,7,8-tetrahydropterin', '=', '7-carboxy-7-carbaguanine', '+', 'NH3', '[RN:R10002]']	R10002	19354300, 23194065	R10002	cph4_c <=> cdg_c + nh4_c	Not Found	Not Found
624.1850	FLMOGNII_00785	queE	b2777	putative 7-carboxy-7-deazaguanine synthase QueE	eco:b2777	4.3.99.3	Lyases; Carbon-nitrogen lyases; Other carbon-nitrogen lyases	6-carboxy-5,6,7,8-tetrahydropterin ammonia-lyase	['6-carboxy-5,6,7,8-tetrahydropterin', '=', '7-carboxy-7-carbaguanine', '+', 'NH3', '[RN:R10002]']	R10002	19354300, 23194065	R10002	cph4_c <=> cdg_c + nh4_c	Not Found	Not Found
83334.190	IGFCOBEF_03788	queE	b2777	putative 7-carboxy-7-deazaguanine synthase QueE	eco:b2777	4.3.99.3	Lyases; Carbon-nitrogen lyases; Other carbon-nitrogen lyases	6-carboxy-5,6,7,8-tetrahydropterin ammonia-lyase	['6-carboxy-5,6,7,8-tetrahydropterin', '=', '7-carboxy-7-carbaguanine', '+', 'NH3', '[RN:R10002]']	R10002	19354300, 23194065	R10002	cph4_c <=> cdg_c + nh4_c	Not Found	Not Found
577675.3	MEIJNKBH_01034	queE	b2777	putative 7-carboxy-7-deazaguanine synthase QueE	eco:b2777	4.3.99.3	Lyases; Carbon-nitrogen lyases; Other carbon-nitrogen lyases	6-carboxy-5,6,7,8-tetrahydropterin ammonia-lyase	['6-carboxy-5,6,7,8-tetrahydropterin', '=', '7-carboxy-7-carbaguanine', '+', 'NH3', '[RN:R10002]']	R10002	19354300, 23194065	R10002	cph4_c <=> cdg_c + nh4_c	Not Found	Not Found
562.48225	AOFEPFPN_01060	queE	b2777	putative 7-carboxy-7-deazaguanine synthase QueE	eco:b2777	4.3.99.3	Lyases; Carbon-nitrogen lyases; Other carbon-nitrogen lyases	6-carboxy-5,6,7,8-tetrahydropterin ammonia-lyase	['6-carboxy-5,6,7,8-tetrahydropterin', '=', '7-carboxy-7-carbaguanine', '+', 'NH3', '[RN:R10002]']	R10002	19354300, 23194065	R10002	cph4_c <=> cdg_c + nh4_c	Not Found	Not Found
562.46749	KBHEEJON_01057	queE	b2777	putative 7-carboxy-7-deazaguanine synthase QueE	eco:b2777	4.3.99.3	Lyases; Carbon-nitrogen lyases; Other carbon-nitrogen lyases	6-carboxy-5,6,7,8-tetrahydropterin ammonia-lyase	['6-carboxy-5,6,7,8-tetrahydropterin', '=', '7-carboxy-7-carbaguanine', '+', 'NH3', '[RN:R10002]']	R10002	19354300, 23194065	R10002	cph4_c <=> cdg_c + nh4_c	Not Found	Not Found
562.12924	LGLLBGMP_01021	queE	b2777	putative 7-carboxy-7-deazaguanine synthase QueE	eco:b2777	4.3.99.3	Lyases; Carbon-nitrogen lyases; Other carbon-nitrogen lyases	6-carboxy-5,6,7,8-tetrahydropterin ammonia-lyase	['6-carboxy-5,6,7,8-tetrahydropterin', '=', '7-carboxy-7-carbaguanine', '+', 'NH3', '[RN:R10002]']	R10002	19354300, 23194065	R10002	cph4_c <=> cdg_c + nh4_c	Not Found	Not Found
562.75875	KADPPBNI_01035	queE	b2777	putative 7-carboxy-7-deazaguanine synthase QueE	eco:b2777	4.3.99.3	Lyases; Carbon-nitrogen lyases; Other carbon-nitrogen lyases	6-carboxy-5,6,7,8-tetrahydropterin ammonia-lyase	['6-carboxy-5,6,7,8-tetrahydropterin', '=', '7-carboxy-7-carbaguanine', '+', 'NH3', '[RN:R10002]']	R10002	19354300, 23194065	R10002	cph4_c <=> cdg_c + nh4_c	Not Found	Not Found
562.60270	FLHGPGLM_01575	queE	b2777	putative 7-carboxy-7-deazaguanine synthase QueE	eco:b2777	4.3.99.3	Lyases; Carbon-nitrogen lyases; Other carbon-nitrogen lyases	6-carboxy-5,6,7,8-tetrahydropterin ammonia-lyase	['6-carboxy-5,6,7,8-tetrahydropterin', '=', '7-carboxy-7-carbaguanine', '+', 'NH3', '[RN:R10002]']	R10002	19354300, 23194065	R10002	cph4_c <=> cdg_c + nh4_c	Not Found	Not Found
GCF_021513335.1	MGIAHELD_02036	queE	b2777	putative 7-carboxy-7-deazaguanine synthase QueE	eco:b2777	4.3.99.3	Lyases; Carbon-nitrogen lyases; Other carbon-nitrogen lyases	6-carboxy-5,6,7,8-tetrahydropterin ammonia-lyase	['6-carboxy-5,6,7,8-tetrahydropterin', '=', '7-carboxy-7-carbaguanine', '+', 'NH3', '[RN:R10002]']	R10002	19354300, 23194065	R10002	cph4_c <=> cdg_c + nh4_c	Not Found	Not Found
562.72330	KHBGDCKD_03669	queE	b2777	putative 7-carboxy-7-deazaguanine synthase QueE	eco:b2777	4.3.99.3	Lyases; Carbon-nitrogen lyases; Other carbon-nitrogen lyases	6-carboxy-5,6,7,8-tetrahydropterin ammonia-lyase	['6-carboxy-5,6,7,8-tetrahydropterin', '=', '7-carboxy-7-carbaguanine', '+', 'NH3', '[RN:R10002]']	R10002	19354300, 23194065	R10002	cph4_c <=> cdg_c + nh4_c	Not Found	Not Found
562.51594	BHJOPOEI_01061	queE	b2777	putative 7-carboxy-7-deazaguanine synthase QueE	eco:b2777	4.3.99.3	Lyases; Carbon-nitrogen lyases; Other carbon-nitrogen lyases	6-carboxy-5,6,7,8-tetrahydropterin ammonia-lyase	['6-carboxy-5,6,7,8-tetrahydropterin', '=', '7-carboxy-7-carbaguanine', '+', 'NH3', '[RN:R10002]']	R10002	19354300, 23194065	R10002	cph4_c <=> cdg_c + nh4_c	Not Found	Not Found
511145.208	LGLHJHLE_01064	queE	b2777	putative 7-carboxy-7-deazaguanine synthase QueE	eco:b2777	4.3.99.3	Lyases; Carbon-nitrogen lyases; Other carbon-nitrogen lyases	6-carboxy-5,6,7,8-tetrahydropterin ammonia-lyase	['6-carboxy-5,6,7,8-tetrahydropterin', '=', '7-carboxy-7-carbaguanine', '+', 'NH3', '[RN:R10002]']	R10002	19354300, 23194065	R10002	cph4_c <=> cdg_c + nh4_c	Not Found	Not Found
83334.473	MIGCDHFG_01065	queE	b2777	putative 7-carboxy-7-deazaguanine synthase QueE	eco:b2777	4.3.99.3	Lyases; Carbon-nitrogen lyases; Other carbon-nitrogen lyases	6-carboxy-5,6,7,8-tetrahydropterin ammonia-lyase	['6-carboxy-5,6,7,8-tetrahydropterin', '=', '7-carboxy-7-carbaguanine', '+', 'NH3', '[RN:R10002]']	R10002	19354300, 23194065	R10002	cph4_c <=> cdg_c + nh4_c	Not Found	Not Found
562.77347	GKFBOOMH_03552	queE	b2777	putative 7-carboxy-7-deazaguanine synthase QueE	eco:b2777	4.3.99.3	Lyases; Carbon-nitrogen lyases; Other carbon-nitrogen lyases	6-carboxy-5,6,7,8-tetrahydropterin ammonia-lyase	['6-carboxy-5,6,7,8-tetrahydropterin', '=', '7-carboxy-7-carbaguanine', '+', 'NH3', '[RN:R10002]']	R10002	19354300, 23194065	R10002	cph4_c <=> cdg_c + nh4_c	Not Found	Not Found
562.51002	HDMLOHFA_03228	queE	b2777	putative 7-carboxy-7-deazaguanine synthase QueE	eco:b2777	4.3.99.3	Lyases; Carbon-nitrogen lyases; Other carbon-nitrogen lyases	6-carboxy-5,6,7,8-tetrahydropterin ammonia-lyase	['6-carboxy-5,6,7,8-tetrahydropterin', '=', '7-carboxy-7-carbaguanine', '+', 'NH3', '[RN:R10002]']	R10002	19354300, 23194065	R10002	cph4_c <=> cdg_c + nh4_c	Not Found	Not Found
562.28400	KEBGFFMF_02781	queE	b2777	putative 7-carboxy-7-deazaguanine synthase QueE	eco:b2777	4.3.99.3	Lyases; Carbon-nitrogen lyases; Other carbon-nitrogen lyases	6-carboxy-5,6,7,8-tetrahydropterin ammonia-lyase	['6-carboxy-5,6,7,8-tetrahydropterin', '=', '7-carboxy-7-carbaguanine', '+', 'NH3', '[RN:R10002]']	R10002	19354300, 23194065	R10002	cph4_c <=> cdg_c + nh4_c	Not Found	Not Found
562.79348	FCGNNEJO_00978	queE	b2777	putative 7-carboxy-7-deazaguanine synthase QueE	eco:b2777	4.3.99.3	Lyases; Carbon-nitrogen lyases; Other carbon-nitrogen lyases	6-carboxy-5,6,7,8-tetrahydropterin ammonia-lyase	['6-carboxy-5,6,7,8-tetrahydropterin', '=', '7-carboxy-7-carbaguanine', '+', 'NH3', '[RN:R10002]']	R10002	19354300, 23194065	R10002	cph4_c <=> cdg_c + nh4_c	Not Found	Not Found
621.321	LKBHIHAH_03683	queE	b2777	putative 7-carboxy-7-deazaguanine synthase QueE	eco:b2777	4.3.99.3	Lyases; Carbon-nitrogen lyases; Other carbon-nitrogen lyases	6-carboxy-5,6,7,8-tetrahydropterin ammonia-lyase	['6-carboxy-5,6,7,8-tetrahydropterin', '=', '7-carboxy-7-carbaguanine', '+', 'NH3', '[RN:R10002]']	R10002	19354300, 23194065	R10002	cph4_c <=> cdg_c + nh4_c	Not Found	Not Found
622.521	NPLCCMMN_03154	queE	b2777	putative 7-carboxy-7-deazaguanine synthase QueE	eco:b2777	4.3.99.3	Lyases; Carbon-nitrogen lyases; Other carbon-nitrogen lyases	6-carboxy-5,6,7,8-tetrahydropterin ammonia-lyase	['6-carboxy-5,6,7,8-tetrahydropterin', '=', '7-carboxy-7-carbaguanine', '+', 'NH3', '[RN:R10002]']	R10002	19354300, 23194065	R10002	cph4_c <=> cdg_c + nh4_c	Not Found	Not Found
562.67700	DENJNCAH_00937	queE	b2777	putative 7-carboxy-7-deazaguanine synthase QueE	eco:b2777	4.3.99.3	Lyases; Carbon-nitrogen lyases; Other carbon-nitrogen lyases	6-carboxy-5,6,7,8-tetrahydropterin ammonia-lyase	['6-carboxy-5,6,7,8-tetrahydropterin', '=', '7-carboxy-7-carbaguanine', '+', 'NH3', '[RN:R10002]']	R10002	19354300, 23194065	R10002	cph4_c <=> cdg_c + nh4_c	Not Found	Not Found
GCF_021166435.1	LJFKPNIK_01062	queE	b2777	putative 7-carboxy-7-deazaguanine synthase QueE	eco:b2777	4.3.99.3	Lyases; Carbon-nitrogen lyases; Other carbon-nitrogen lyases	6-carboxy-5,6,7,8-tetrahydropterin ammonia-lyase	['6-carboxy-5,6,7,8-tetrahydropterin', '=', '7-carboxy-7-carbaguanine', '+', 'NH3', '[RN:R10002]']	R10002	19354300, 23194065	R10002	cph4_c <=> cdg_c + nh4_c	Not Found	Not Found
562.45709	ICLCHPJI_02869	queE	b2777	putative 7-carboxy-7-deazaguanine synthase QueE	eco:b2777	4.3.99.3	Lyases; Carbon-nitrogen lyases; Other carbon-nitrogen lyases	6-carboxy-5,6,7,8-tetrahydropterin ammonia-lyase	['6-carboxy-5,6,7,8-tetrahydropterin', '=', '7-carboxy-7-carbaguanine', '+', 'NH3', '[RN:R10002]']	R10002	19354300, 23194065	R10002	cph4_c <=> cdg_c + nh4_c	Not Found	Not Found
469008.15	LMDDBPHK_02649	queE	b2777	putative 7-carboxy-7-deazaguanine synthase QueE	eco:b2777	4.3.99.3	Lyases; Carbon-nitrogen lyases; Other carbon-nitrogen lyases	6-carboxy-5,6,7,8-tetrahydropterin ammonia-lyase	['6-carboxy-5,6,7,8-tetrahydropterin', '=', '7-carboxy-7-carbaguanine', '+', 'NH3', '[RN:R10002]']	R10002	19354300, 23194065	R10002	cph4_c <=> cdg_c + nh4_c	Not Found	Not Found
562.77242	ICFKLAJM_02696	queE	b2777	putative 7-carboxy-7-deazaguanine synthase QueE	eco:b2777	4.3.99.3	Lyases; Carbon-nitrogen lyases; Other carbon-nitrogen lyases	6-carboxy-5,6,7,8-tetrahydropterin ammonia-lyase	['6-carboxy-5,6,7,8-tetrahydropterin', '=', '7-carboxy-7-carbaguanine', '+', 'NH3', '[RN:R10002]']	R10002	19354300, 23194065	R10002	cph4_c <=> cdg_c + nh4_c	Not Found	Not Found
562.77492	ENOFGJHN_00974	queE	b2777	putative 7-carboxy-7-deazaguanine synthase QueE	eco:b2777	4.3.99.3	Lyases; Carbon-nitrogen lyases; Other carbon-nitrogen lyases	6-carboxy-5,6,7,8-tetrahydropterin ammonia-lyase	['6-carboxy-5,6,7,8-tetrahydropterin', '=', '7-carboxy-7-carbaguanine', '+', 'NH3', '[RN:R10002]']	R10002	19354300, 23194065	R10002	cph4_c <=> cdg_c + nh4_c	Not Found	Not Found
562.60262	HBLHBPJL_01067	queE	b2777	putative 7-carboxy-7-deazaguanine synthase QueE	eco:b2777	4.3.99.3	Lyases; Carbon-nitrogen lyases; Other carbon-nitrogen lyases	6-carboxy-5,6,7,8-tetrahydropterin ammonia-lyase	['6-carboxy-5,6,7,8-tetrahydropterin', '=', '7-carboxy-7-carbaguanine', '+', 'NH3', '[RN:R10002]']	R10002	19354300, 23194065	R10002	cph4_c <=> cdg_c + nh4_c	Not Found	Not Found
1245474.3	PIFJLCGN_02767	queE	b2777	putative 7-carboxy-7-deazaguanine synthase QueE	eco:b2777	4.3.99.3	Lyases; Carbon-nitrogen lyases; Other carbon-nitrogen lyases	6-carboxy-5,6,7,8-tetrahydropterin ammonia-lyase	['6-carboxy-5,6,7,8-tetrahydropterin', '=', '7-carboxy-7-carbaguanine', '+', 'NH3', '[RN:R10002]']	R10002	19354300, 23194065	R10002	cph4_c <=> cdg_c + nh4_c	Not Found	Not Found
562.61495	HCOJJGEG_00766	queE	b2777	putative 7-carboxy-7-deazaguanine synthase QueE	eco:b2777	4.3.99.3	Lyases; Carbon-nitrogen lyases; Other carbon-nitrogen lyases	6-carboxy-5,6,7,8-tetrahydropterin ammonia-lyase	['6-carboxy-5,6,7,8-tetrahydropterin', '=', '7-carboxy-7-carbaguanine', '+', 'NH3', '[RN:R10002]']	R10002	19354300, 23194065	R10002	cph4_c <=> cdg_c + nh4_c	Not Found	Not Found
562.28693	NHCPHFKA_04020	queE	b2777	putative 7-carboxy-7-deazaguanine synthase QueE	eco:b2777	4.3.99.3	Lyases; Carbon-nitrogen lyases; Other carbon-nitrogen lyases	6-carboxy-5,6,7,8-tetrahydropterin ammonia-lyase	['6-carboxy-5,6,7,8-tetrahydropterin', '=', '7-carboxy-7-carbaguanine', '+', 'NH3', '[RN:R10002]']	R10002	19354300, 23194065	R10002	cph4_c <=> cdg_c + nh4_c	Not Found	Not Found
2773705.3	CIPKGPPH_01031	queE	b2777	putative 7-carboxy-7-deazaguanine synthase QueE	eco:b2777	4.3.99.3	Lyases; Carbon-nitrogen lyases; Other carbon-nitrogen lyases	6-carboxy-5,6,7,8-tetrahydropterin ammonia-lyase	['6-carboxy-5,6,7,8-tetrahydropterin', '=', '7-carboxy-7-carbaguanine', '+', 'NH3', '[RN:R10002]']	R10002	19354300, 23194065	R10002	cph4_c <=> cdg_c + nh4_c	Not Found	Not Found
685038.3	FHHJCOLL_02723	queE	b2777	putative 7-carboxy-7-deazaguanine synthase QueE	eco:b2777	4.3.99.3	Lyases; Carbon-nitrogen lyases; Other carbon-nitrogen lyases	6-carboxy-5,6,7,8-tetrahydropterin ammonia-lyase	['6-carboxy-5,6,7,8-tetrahydropterin', '=', '7-carboxy-7-carbaguanine', '+', 'NH3', '[RN:R10002]']	R10002	19354300, 23194065	R10002	cph4_c <=> cdg_c + nh4_c	Not Found	Not Found
562.50548	CIJMBCMC_00965	queE	b2777	putative 7-carboxy-7-deazaguanine synthase QueE	eco:b2777	4.3.99.3	Lyases; Carbon-nitrogen lyases; Other carbon-nitrogen lyases	6-carboxy-5,6,7,8-tetrahydropterin ammonia-lyase	['6-carboxy-5,6,7,8-tetrahydropterin', '=', '7-carboxy-7-carbaguanine', '+', 'NH3', '[RN:R10002]']	R10002	19354300, 23194065	R10002	cph4_c <=> cdg_c + nh4_c	Not Found	Not Found
562.79199	EHFAJNJB_00980	queE	b2777	putative 7-carboxy-7-deazaguanine synthase QueE	eco:b2777	4.3.99.3	Lyases; Carbon-nitrogen lyases; Other carbon-nitrogen lyases	6-carboxy-5,6,7,8-tetrahydropterin ammonia-lyase	['6-carboxy-5,6,7,8-tetrahydropterin', '=', '7-carboxy-7-carbaguanine', '+', 'NH3', '[RN:R10002]']	R10002	19354300, 23194065	R10002	cph4_c <=> cdg_c + nh4_c	Not Found	Not Found
562.28736	EOMNBNFJ_02035	queE	b2777	putative 7-carboxy-7-deazaguanine synthase QueE	eco:b2777	4.3.99.3	Lyases; Carbon-nitrogen lyases; Other carbon-nitrogen lyases	6-carboxy-5,6,7,8-tetrahydropterin ammonia-lyase	['6-carboxy-5,6,7,8-tetrahydropterin', '=', '7-carboxy-7-carbaguanine', '+', 'NH3', '[RN:R10002]']	R10002	19354300, 23194065	R10002	cph4_c <=> cdg_c + nh4_c	Not Found	Not Found
562.45704	EMPMLGJG_03981	queE	b2777	putative 7-carboxy-7-deazaguanine synthase QueE	eco:b2777	4.3.99.3	Lyases; Carbon-nitrogen lyases; Other carbon-nitrogen lyases	6-carboxy-5,6,7,8-tetrahydropterin ammonia-lyase	['6-carboxy-5,6,7,8-tetrahydropterin', '=', '7-carboxy-7-carbaguanine', '+', 'NH3', '[RN:R10002]']	R10002	19354300, 23194065	R10002	cph4_c <=> cdg_c + nh4_c	Not Found	Not Found
GCF_021398465.1	KAHEJBAA_03535	queE	b2777	putative 7-carboxy-7-deazaguanine synthase QueE	eco:b2777	4.3.99.3	Lyases; Carbon-nitrogen lyases; Other carbon-nitrogen lyases	6-carboxy-5,6,7,8-tetrahydropterin ammonia-lyase	['6-carboxy-5,6,7,8-tetrahydropterin', '=', '7-carboxy-7-carbaguanine', '+', 'NH3', '[RN:R10002]']	R10002	19354300, 23194065	R10002	cph4_c <=> cdg_c + nh4_c	Not Found	Not Found
562.63041	AOPENELP_01023	queE	b2777	putative 7-carboxy-7-deazaguanine synthase QueE	eco:b2777	4.3.99.3	Lyases; Carbon-nitrogen lyases; Other carbon-nitrogen lyases	6-carboxy-5,6,7,8-tetrahydropterin ammonia-lyase	['6-carboxy-5,6,7,8-tetrahydropterin', '=', '7-carboxy-7-carbaguanine', '+', 'NH3', '[RN:R10002]']	R10002	19354300, 23194065	R10002	cph4_c <=> cdg_c + nh4_c	Not Found	Not Found
562.76470	HEHIJHPC_00969	queE	b2777	putative 7-carboxy-7-deazaguanine synthase QueE	eco:b2777	4.3.99.3	Lyases; Carbon-nitrogen lyases; Other carbon-nitrogen lyases	6-carboxy-5,6,7,8-tetrahydropterin ammonia-lyase	['6-carboxy-5,6,7,8-tetrahydropterin', '=', '7-carboxy-7-carbaguanine', '+', 'NH3', '[RN:R10002]']	R10002	19354300, 23194065	R10002	cph4_c <=> cdg_c + nh4_c	Not Found	Not Found
2810407.4	OKLGLDIE_01051	queE	b2777	putative 7-carboxy-7-deazaguanine synthase QueE	eco:b2777	4.3.99.3	Lyases; Carbon-nitrogen lyases; Other carbon-nitrogen lyases	6-carboxy-5,6,7,8-tetrahydropterin ammonia-lyase	['6-carboxy-5,6,7,8-tetrahydropterin', '=', '7-carboxy-7-carbaguanine', '+', 'NH3', '[RN:R10002]']	R10002	19354300, 23194065	R10002	cph4_c <=> cdg_c + nh4_c	Not Found	Not Found
562.46736	MBMPNEPD_01060	queE	b2777	putative 7-carboxy-7-deazaguanine synthase QueE	eco:b2777	4.3.99.3	Lyases; Carbon-nitrogen lyases; Other carbon-nitrogen lyases	6-carboxy-5,6,7,8-tetrahydropterin ammonia-lyase	['6-carboxy-5,6,7,8-tetrahydropterin', '=', '7-carboxy-7-carbaguanine', '+', 'NH3', '[RN:R10002]']	R10002	19354300, 23194065	R10002	cph4_c <=> cdg_c + nh4_c	Not Found	Not Found
1045010.60	OMJHCOEE_04145	queE	b2777	putative 7-carboxy-7-deazaguanine synthase QueE	eco:b2777	4.3.99.3	Lyases; Carbon-nitrogen lyases; Other carbon-nitrogen lyases	6-carboxy-5,6,7,8-tetrahydropterin ammonia-lyase	['6-carboxy-5,6,7,8-tetrahydropterin', '=', '7-carboxy-7-carbaguanine', '+', 'NH3', '[RN:R10002]']	R10002	19354300, 23194065	R10002	cph4_c <=> cdg_c + nh4_c	Not Found	Not Found
1446707.3	ENFAPGMP_04003	queE	b2777	putative 7-carboxy-7-deazaguanine synthase QueE	eco:b2777	4.3.99.3	Lyases; Carbon-nitrogen lyases; Other carbon-nitrogen lyases	6-carboxy-5,6,7,8-tetrahydropterin ammonia-lyase	['6-carboxy-5,6,7,8-tetrahydropterin', '=', '7-carboxy-7-carbaguanine', '+', 'NH3', '[RN:R10002]']	R10002	19354300, 23194065	R10002	cph4_c <=> cdg_c + nh4_c	Not Found	Not Found
562.25386	DIDIGFBI_04598	queE	b2777	putative 7-carboxy-7-deazaguanine synthase QueE	eco:b2777	4.3.99.3	Lyases; Carbon-nitrogen lyases; Other carbon-nitrogen lyases	6-carboxy-5,6,7,8-tetrahydropterin ammonia-lyase	['6-carboxy-5,6,7,8-tetrahydropterin', '=', '7-carboxy-7-carbaguanine', '+', 'NH3', '[RN:R10002]']	R10002	19354300, 23194065	R10002	cph4_c <=> cdg_c + nh4_c	Not Found	Not Found
GCF_004010675.1	DBGCJOGI_04097	queE	b2777	putative 7-carboxy-7-deazaguanine synthase QueE	eco:b2777	4.3.99.3	Lyases; Carbon-nitrogen lyases; Other carbon-nitrogen lyases	6-carboxy-5,6,7,8-tetrahydropterin ammonia-lyase	['6-carboxy-5,6,7,8-tetrahydropterin', '=', '7-carboxy-7-carbaguanine', '+', 'NH3', '[RN:R10002]']	R10002	19354300, 23194065	R10002	cph4_c <=> cdg_c + nh4_c	Not Found	Not Found
GCF_014168855.1	MOJMMCGJ_01060	queE	b2777	putative 7-carboxy-7-deazaguanine synthase QueE	eco:b2777	4.3.99.3	Lyases; Carbon-nitrogen lyases; Other carbon-nitrogen lyases	6-carboxy-5,6,7,8-tetrahydropterin ammonia-lyase	['6-carboxy-5,6,7,8-tetrahydropterin', '=', '7-carboxy-7-carbaguanine', '+', 'NH3', '[RN:R10002]']	R10002	19354300, 23194065	R10002	cph4_c <=> cdg_c + nh4_c	Not Found	Not Found
623.1102	FAECMKJN_03405	queE	b2777	putative 7-carboxy-7-deazaguanine synthase QueE	eco:b2777	4.3.99.3	Lyases; Carbon-nitrogen lyases; Other carbon-nitrogen lyases	6-carboxy-5,6,7,8-tetrahydropterin ammonia-lyase	['6-carboxy-5,6,7,8-tetrahydropterin', '=', '7-carboxy-7-carbaguanine', '+', 'NH3', '[RN:R10002]']	R10002	19354300, 23194065	R10002	cph4_c <=> cdg_c + nh4_c	Not Found	Not Found
562.67172	BKFEMLKE_00982	queE	b2777	putative 7-carboxy-7-deazaguanine synthase QueE	eco:b2777	4.3.99.3	Lyases; Carbon-nitrogen lyases; Other carbon-nitrogen lyases	6-carboxy-5,6,7,8-tetrahydropterin ammonia-lyase	['6-carboxy-5,6,7,8-tetrahydropterin', '=', '7-carboxy-7-carbaguanine', '+', 'NH3', '[RN:R10002]']	R10002	19354300, 23194065	R10002	cph4_c <=> cdg_c + nh4_c	Not Found	Not Found
2778657.4	BIHEJFIB_00952	queE	b2777	putative 7-carboxy-7-deazaguanine synthase QueE	eco:b2777	4.3.99.3	Lyases; Carbon-nitrogen lyases; Other carbon-nitrogen lyases	6-carboxy-5,6,7,8-tetrahydropterin ammonia-lyase	['6-carboxy-5,6,7,8-tetrahydropterin', '=', '7-carboxy-7-carbaguanine', '+', 'NH3', '[RN:R10002]']	R10002	19354300, 23194065	R10002	cph4_c <=> cdg_c + nh4_c	Not Found	Not Found
562.67795	FBJJGIGB_01013	queE	b2777	putative 7-carboxy-7-deazaguanine synthase QueE	eco:b2777	4.3.99.3	Lyases; Carbon-nitrogen lyases; Other carbon-nitrogen lyases	6-carboxy-5,6,7,8-tetrahydropterin ammonia-lyase	['6-carboxy-5,6,7,8-tetrahydropterin', '=', '7-carboxy-7-carbaguanine', '+', 'NH3', '[RN:R10002]']	R10002	19354300, 23194065	R10002	cph4_c <=> cdg_c + nh4_c	Not Found	Not Found
562.29100	EANMHFAF_00685	queE	b2777	putative 7-carboxy-7-deazaguanine synthase QueE	eco:b2777	4.3.99.3	Lyases; Carbon-nitrogen lyases; Other carbon-nitrogen lyases	6-carboxy-5,6,7,8-tetrahydropterin ammonia-lyase	['6-carboxy-5,6,7,8-tetrahydropterin', '=', '7-carboxy-7-carbaguanine', '+', 'NH3', '[RN:R10002]']	R10002	19354300, 23194065	R10002	cph4_c <=> cdg_c + nh4_c	Not Found	Not Found
562.51599	BGMFCDKA_03443	queE	b2777	putative 7-carboxy-7-deazaguanine synthase QueE	eco:b2777	4.3.99.3	Lyases; Carbon-nitrogen lyases; Other carbon-nitrogen lyases	6-carboxy-5,6,7,8-tetrahydropterin ammonia-lyase	['6-carboxy-5,6,7,8-tetrahydropterin', '=', '7-carboxy-7-carbaguanine', '+', 'NH3', '[RN:R10002]']	R10002	19354300, 23194065	R10002	cph4_c <=> cdg_c + nh4_c	Not Found	Not Found
GCF_021166015.1	NBAHHMPL_01062	queE	b2777	putative 7-carboxy-7-deazaguanine synthase QueE	eco:b2777	4.3.99.3	Lyases; Carbon-nitrogen lyases; Other carbon-nitrogen lyases	6-carboxy-5,6,7,8-tetrahydropterin ammonia-lyase	['6-carboxy-5,6,7,8-tetrahydropterin', '=', '7-carboxy-7-carbaguanine', '+', 'NH3', '[RN:R10002]']	R10002	19354300, 23194065	R10002	cph4_c <=> cdg_c + nh4_c	Not Found	Not Found
562.22326	HNOCEHIO_03703	queE	b2777	putative 7-carboxy-7-deazaguanine synthase QueE	eco:b2777	4.3.99.3	Lyases; Carbon-nitrogen lyases; Other carbon-nitrogen lyases	6-carboxy-5,6,7,8-tetrahydropterin ammonia-lyase	['6-carboxy-5,6,7,8-tetrahydropterin', '=', '7-carboxy-7-carbaguanine', '+', 'NH3', '[RN:R10002]']	R10002	19354300, 23194065	R10002	cph4_c <=> cdg_c + nh4_c	Not Found	Not Found
562.63870	GKJOIKMK_03315	queE	b2777	putative 7-carboxy-7-deazaguanine synthase QueE	eco:b2777	4.3.99.3	Lyases; Carbon-nitrogen lyases; Other carbon-nitrogen lyases	6-carboxy-5,6,7,8-tetrahydropterin ammonia-lyase	['6-carboxy-5,6,7,8-tetrahydropterin', '=', '7-carboxy-7-carbaguanine', '+', 'NH3', '[RN:R10002]']	R10002	19354300, 23194065	R10002	cph4_c <=> cdg_c + nh4_c	Not Found	Not Found
GCF_900635185.1	IJCGHACP_01108	queE	b2777	putative 7-carboxy-7-deazaguanine synthase QueE	eco:b2777	4.3.99.3	Lyases; Carbon-nitrogen lyases; Other carbon-nitrogen lyases	6-carboxy-5,6,7,8-tetrahydropterin ammonia-lyase	['6-carboxy-5,6,7,8-tetrahydropterin', '=', '7-carboxy-7-carbaguanine', '+', 'NH3', '[RN:R10002]']	R10002	19354300, 23194065	R10002	cph4_c <=> cdg_c + nh4_c	Not Found	Not Found
562.13784	EPKKKGLN_00150	queE	b2777	putative 7-carboxy-7-deazaguanine synthase QueE	eco:b2777	4.3.99.3	Lyases; Carbon-nitrogen lyases; Other carbon-nitrogen lyases	6-carboxy-5,6,7,8-tetrahydropterin ammonia-lyase	['6-carboxy-5,6,7,8-tetrahydropterin', '=', '7-carboxy-7-carbaguanine', '+', 'NH3', '[RN:R10002]']	R10002	19354300, 23194065	R10002	cph4_c <=> cdg_c + nh4_c	Not Found	Not Found
GCF_020149685.1	EFKFNPGC_00967	queE	b2777	putative 7-carboxy-7-deazaguanine synthase QueE	eco:b2777	4.3.99.3	Lyases; Carbon-nitrogen lyases; Other carbon-nitrogen lyases	6-carboxy-5,6,7,8-tetrahydropterin ammonia-lyase	['6-carboxy-5,6,7,8-tetrahydropterin', '=', '7-carboxy-7-carbaguanine', '+', 'NH3', '[RN:R10002]']	R10002	19354300, 23194065	R10002	cph4_c <=> cdg_c + nh4_c	Not Found	Not Found
83333.1304	IMFCKKPK_02772	queE	b2777	putative 7-carboxy-7-deazaguanine synthase QueE	eco:b2777	4.3.99.3	Lyases; Carbon-nitrogen lyases; Other carbon-nitrogen lyases	6-carboxy-5,6,7,8-tetrahydropterin ammonia-lyase	['6-carboxy-5,6,7,8-tetrahydropterin', '=', '7-carboxy-7-carbaguanine', '+', 'NH3', '[RN:R10002]']	R10002	19354300, 23194065	R10002	cph4_c <=> cdg_c + nh4_c	Not Found	Not Found
GCF_020808965.1	HEMGGAOK_01126	queE	b2777	putative 7-carboxy-7-deazaguanine synthase QueE	eco:b2777	4.3.99.3	Lyases; Carbon-nitrogen lyases; Other carbon-nitrogen lyases	6-carboxy-5,6,7,8-tetrahydropterin ammonia-lyase	['6-carboxy-5,6,7,8-tetrahydropterin', '=', '7-carboxy-7-carbaguanine', '+', 'NH3', '[RN:R10002]']	R10002	19354300, 23194065	R10002	cph4_c <=> cdg_c + nh4_c	Not Found	Not Found
562.17737	MMLFHHJL_02930	queE	b2777	putative 7-carboxy-7-deazaguanine synthase QueE	eco:b2777	4.3.99.3	Lyases; Carbon-nitrogen lyases; Other carbon-nitrogen lyases	6-carboxy-5,6,7,8-tetrahydropterin ammonia-lyase	['6-carboxy-5,6,7,8-tetrahydropterin', '=', '7-carboxy-7-carbaguanine', '+', 'NH3', '[RN:R10002]']	R10002	19354300, 23194065	R10002	cph4_c <=> cdg_c + nh4_c	Not Found	Not Found
621.216	BLMHNMNP_01458	queE	b2777	putative 7-carboxy-7-deazaguanine synthase QueE	eco:b2777	4.3.99.3	Lyases; Carbon-nitrogen lyases; Other carbon-nitrogen lyases	6-carboxy-5,6,7,8-tetrahydropterin ammonia-lyase	['6-carboxy-5,6,7,8-tetrahydropterin', '=', '7-carboxy-7-carbaguanine', '+', 'NH3', '[RN:R10002]']	R10002	19354300, 23194065	R10002	cph4_c <=> cdg_c + nh4_c	Not Found	Not Found
562.13759	NLLFEJEK_01367	queE	b2777	putative 7-carboxy-7-deazaguanine synthase QueE	eco:b2777	4.3.99.3	Lyases; Carbon-nitrogen lyases; Other carbon-nitrogen lyases	6-carboxy-5,6,7,8-tetrahydropterin ammonia-lyase	['6-carboxy-5,6,7,8-tetrahydropterin', '=', '7-carboxy-7-carbaguanine', '+', 'NH3', '[RN:R10002]']	R10002	19354300, 23194065	R10002	cph4_c <=> cdg_c + nh4_c	Not Found	Not Found
562.13775	MHMAGNFE_01394	queE	b2777	putative 7-carboxy-7-deazaguanine synthase QueE	eco:b2777	4.3.99.3	Lyases; Carbon-nitrogen lyases; Other carbon-nitrogen lyases	6-carboxy-5,6,7,8-tetrahydropterin ammonia-lyase	['6-carboxy-5,6,7,8-tetrahydropterin', '=', '7-carboxy-7-carbaguanine', '+', 'NH3', '[RN:R10002]']	R10002	19354300, 23194065	R10002	cph4_c <=> cdg_c + nh4_c	Not Found	Not Found
562.70524	BKJIEJJP_01068	queE	b2777	putative 7-carboxy-7-deazaguanine synthase QueE	eco:b2777	4.3.99.3	Lyases; Carbon-nitrogen lyases; Other carbon-nitrogen lyases	6-carboxy-5,6,7,8-tetrahydropterin ammonia-lyase	['6-carboxy-5,6,7,8-tetrahydropterin', '=', '7-carboxy-7-carbaguanine', '+', 'NH3', '[RN:R10002]']	R10002	19354300, 23194065	R10002	cph4_c <=> cdg_c + nh4_c	Not Found	Not Found
562.63863	AMNPINJH_01079	queE	b2777	putative 7-carboxy-7-deazaguanine synthase QueE	eco:b2777	4.3.99.3	Lyases; Carbon-nitrogen lyases; Other carbon-nitrogen lyases	6-carboxy-5,6,7,8-tetrahydropterin ammonia-lyase	['6-carboxy-5,6,7,8-tetrahydropterin', '=', '7-carboxy-7-carbaguanine', '+', 'NH3', '[RN:R10002]']	R10002	19354300, 23194065	R10002	cph4_c <=> cdg_c + nh4_c	Not Found	Not Found
562.79201	HLBMCCKJ_01072	queE	b2777	putative 7-carboxy-7-deazaguanine synthase QueE	eco:b2777	4.3.99.3	Lyases; Carbon-nitrogen lyases; Other carbon-nitrogen lyases	6-carboxy-5,6,7,8-tetrahydropterin ammonia-lyase	['6-carboxy-5,6,7,8-tetrahydropterin', '=', '7-carboxy-7-carbaguanine', '+', 'NH3', '[RN:R10002]']	R10002	19354300, 23194065	R10002	cph4_c <=> cdg_c + nh4_c	Not Found	Not Found
GCF_002787215.1	ADGFIKMG_04616	queE	b2777	putative 7-carboxy-7-deazaguanine synthase QueE	eco:b2777	4.3.99.3	Lyases; Carbon-nitrogen lyases; Other carbon-nitrogen lyases	6-carboxy-5,6,7,8-tetrahydropterin ammonia-lyase	['6-carboxy-5,6,7,8-tetrahydropterin', '=', '7-carboxy-7-carbaguanine', '+', 'NH3', '[RN:R10002]']	R10002	19354300, 23194065	R10002	cph4_c <=> cdg_c + nh4_c	Not Found	Not Found
622.424	OADPGHMC_04109	queE	b2777	putative 7-carboxy-7-deazaguanine synthase QueE	eco:b2777	4.3.99.3	Lyases; Carbon-nitrogen lyases; Other carbon-nitrogen lyases	6-carboxy-5,6,7,8-tetrahydropterin ammonia-lyase	['6-carboxy-5,6,7,8-tetrahydropterin', '=', '7-carboxy-7-carbaguanine', '+', 'NH3', '[RN:R10002]']	R10002	19354300, 23194065	R10002	cph4_c <=> cdg_c + nh4_c	Not Found	Not Found
562.25385	BEJMHJHA_01504	queE	b2777	putative 7-carboxy-7-deazaguanine synthase QueE	eco:b2777	4.3.99.3	Lyases; Carbon-nitrogen lyases; Other carbon-nitrogen lyases	6-carboxy-5,6,7,8-tetrahydropterin ammonia-lyase	['6-carboxy-5,6,7,8-tetrahydropterin', '=', '7-carboxy-7-carbaguanine', '+', 'NH3', '[RN:R10002]']	R10002	19354300, 23194065	R10002	cph4_c <=> cdg_c + nh4_c	Not Found	Not Found
GCF_003966795.1	DECEOEKO_03766	queE	b2777	putative 7-carboxy-7-deazaguanine synthase QueE	eco:b2777	4.3.99.3	Lyases; Carbon-nitrogen lyases; Other carbon-nitrogen lyases	6-carboxy-5,6,7,8-tetrahydropterin ammonia-lyase	['6-carboxy-5,6,7,8-tetrahydropterin', '=', '7-carboxy-7-carbaguanine', '+', 'NH3', '[RN:R10002]']	R10002	19354300, 23194065	R10002	cph4_c <=> cdg_c + nh4_c	Not Found	Not Found
562.52639	AHIFLPLL_04278	queE	b2777	putative 7-carboxy-7-deazaguanine synthase QueE	eco:b2777	4.3.99.3	Lyases; Carbon-nitrogen lyases; Other carbon-nitrogen lyases	6-carboxy-5,6,7,8-tetrahydropterin ammonia-lyase	['6-carboxy-5,6,7,8-tetrahydropterin', '=', '7-carboxy-7-carbaguanine', '+', 'NH3', '[RN:R10002]']	R10002	19354300, 23194065	R10002	cph4_c <=> cdg_c + nh4_c	Not Found	Not Found
621.322	FBPJAPPD_03911	queE	b2777	putative 7-carboxy-7-deazaguanine synthase QueE	eco:b2777	4.3.99.3	Lyases; Carbon-nitrogen lyases; Other carbon-nitrogen lyases	6-carboxy-5,6,7,8-tetrahydropterin ammonia-lyase	['6-carboxy-5,6,7,8-tetrahydropterin', '=', '7-carboxy-7-carbaguanine', '+', 'NH3', '[RN:R10002]']	R10002	19354300, 23194065	R10002	cph4_c <=> cdg_c + nh4_c	Not Found	Not Found
562.29037	LIAJNLIO_02756	queE	b2777	putative 7-carboxy-7-deazaguanine synthase QueE	eco:b2777	4.3.99.3	Lyases; Carbon-nitrogen lyases; Other carbon-nitrogen lyases	6-carboxy-5,6,7,8-tetrahydropterin ammonia-lyase	['6-carboxy-5,6,7,8-tetrahydropterin', '=', '7-carboxy-7-carbaguanine', '+', 'NH3', '[RN:R10002]']	R10002	19354300, 23194065	R10002	cph4_c <=> cdg_c + nh4_c	Not Found	Not Found
562.60269	LFILILFH_00988	queE	b2777	putative 7-carboxy-7-deazaguanine synthase QueE	eco:b2777	4.3.99.3	Lyases; Carbon-nitrogen lyases; Other carbon-nitrogen lyases	6-carboxy-5,6,7,8-tetrahydropterin ammonia-lyase	['6-carboxy-5,6,7,8-tetrahydropterin', '=', '7-carboxy-7-carbaguanine', '+', 'NH3', '[RN:R10002]']	R10002	19354300, 23194065	R10002	cph4_c <=> cdg_c + nh4_c	Not Found	Not Found
562.48221	DHEJOJBM_00956	queE	b2777	putative 7-carboxy-7-deazaguanine synthase QueE	eco:b2777	4.3.99.3	Lyases; Carbon-nitrogen lyases; Other carbon-nitrogen lyases	6-carboxy-5,6,7,8-tetrahydropterin ammonia-lyase	['6-carboxy-5,6,7,8-tetrahydropterin', '=', '7-carboxy-7-carbaguanine', '+', 'NH3', '[RN:R10002]']	R10002	19354300, 23194065	R10002	cph4_c <=> cdg_c + nh4_c	Not Found	Not Found
562.17710	DKBJCHDF_00335	queE	b2777	putative 7-carboxy-7-deazaguanine synthase QueE	eco:b2777	4.3.99.3	Lyases; Carbon-nitrogen lyases; Other carbon-nitrogen lyases	6-carboxy-5,6,7,8-tetrahydropterin ammonia-lyase	['6-carboxy-5,6,7,8-tetrahydropterin', '=', '7-carboxy-7-carbaguanine', '+', 'NH3', '[RN:R10002]']	R10002	19354300, 23194065	R10002	cph4_c <=> cdg_c + nh4_c	Not Found	Not Found
511145.185	HJCJAKPC_00759	queE	b2777	putative 7-carboxy-7-deazaguanine synthase QueE	eco:b2777	4.3.99.3	Lyases; Carbon-nitrogen lyases; Other carbon-nitrogen lyases	6-carboxy-5,6,7,8-tetrahydropterin ammonia-lyase	['6-carboxy-5,6,7,8-tetrahydropterin', '=', '7-carboxy-7-carbaguanine', '+', 'NH3', '[RN:R10002]']	R10002	19354300, 23194065	R10002	cph4_c <=> cdg_c + nh4_c	Not Found	Not Found
562.13774	GKIGKBNJ_02724	queE	b2777	putative 7-carboxy-7-deazaguanine synthase QueE	eco:b2777	4.3.99.3	Lyases; Carbon-nitrogen lyases; Other carbon-nitrogen lyases	6-carboxy-5,6,7,8-tetrahydropterin ammonia-lyase	['6-carboxy-5,6,7,8-tetrahydropterin', '=', '7-carboxy-7-carbaguanine', '+', 'NH3', '[RN:R10002]']	R10002	19354300, 23194065	R10002	cph4_c <=> cdg_c + nh4_c	Not Found	Not Found
623.1513	CBINEJAA_00980	queE	b2777	putative 7-carboxy-7-deazaguanine synthase QueE	eco:b2777	4.3.99.3	Lyases; Carbon-nitrogen lyases; Other carbon-nitrogen lyases	6-carboxy-5,6,7,8-tetrahydropterin ammonia-lyase	['6-carboxy-5,6,7,8-tetrahydropterin', '=', '7-carboxy-7-carbaguanine', '+', 'NH3', '[RN:R10002]']	R10002	19354300, 23194065	R10002	cph4_c <=> cdg_c + nh4_c	Not Found	Not Found
1617964.3	ALAGKEOB_03195	queE	b2777	putative 7-carboxy-7-deazaguanine synthase QueE	eco:b2777	4.3.99.3	Lyases; Carbon-nitrogen lyases; Other carbon-nitrogen lyases	6-carboxy-5,6,7,8-tetrahydropterin ammonia-lyase	['6-carboxy-5,6,7,8-tetrahydropterin', '=', '7-carboxy-7-carbaguanine', '+', 'NH3', '[RN:R10002]']	R10002	19354300, 23194065	R10002	cph4_c <=> cdg_c + nh4_c	Not Found	Not Found
562.76466	LHPANDJH_04018	queE	b2777	putative 7-carboxy-7-deazaguanine synthase QueE	eco:b2777	4.3.99.3	Lyases; Carbon-nitrogen lyases; Other carbon-nitrogen lyases	6-carboxy-5,6,7,8-tetrahydropterin ammonia-lyase	['6-carboxy-5,6,7,8-tetrahydropterin', '=', '7-carboxy-7-carbaguanine', '+', 'NH3', '[RN:R10002]']	R10002	19354300, 23194065	R10002	cph4_c <=> cdg_c + nh4_c	Not Found	Not Found
562.74552	NCEAOHAL_03765	queE	b2777	putative 7-carboxy-7-deazaguanine synthase QueE	eco:b2777	4.3.99.3	Lyases; Carbon-nitrogen lyases; Other carbon-nitrogen lyases	6-carboxy-5,6,7,8-tetrahydropterin ammonia-lyase	['6-carboxy-5,6,7,8-tetrahydropterin', '=', '7-carboxy-7-carbaguanine', '+', 'NH3', '[RN:R10002]']	R10002	19354300, 23194065	R10002	cph4_c <=> cdg_c + nh4_c	Not Found	Not Found
316385.7	OBHJMDFI_02887	queE	b2777	putative 7-carboxy-7-deazaguanine synthase QueE	eco:b2777	4.3.99.3	Lyases; Carbon-nitrogen lyases; Other carbon-nitrogen lyases	6-carboxy-5,6,7,8-tetrahydropterin ammonia-lyase	['6-carboxy-5,6,7,8-tetrahydropterin', '=', '7-carboxy-7-carbaguanine', '+', 'NH3', '[RN:R10002]']	R10002	19354300, 23194065	R10002	cph4_c <=> cdg_c + nh4_c	Not Found	Not Found
622.432	NNFJFCKF_05505	queE	b2777	putative 7-carboxy-7-deazaguanine synthase QueE	eco:b2777	4.3.99.3	Lyases; Carbon-nitrogen lyases; Other carbon-nitrogen lyases	6-carboxy-5,6,7,8-tetrahydropterin ammonia-lyase	['6-carboxy-5,6,7,8-tetrahydropterin', '=', '7-carboxy-7-carbaguanine', '+', 'NH3', '[RN:R10002]']	R10002	19354300, 23194065	R10002	cph4_c <=> cdg_c + nh4_c	Not Found	Not Found
622.432	NNFJFCKF_05506	queE	b2777	putative 7-carboxy-7-deazaguanine synthase QueE	eco:b2777	4.3.99.3	Lyases; Carbon-nitrogen lyases; Other carbon-nitrogen lyases	6-carboxy-5,6,7,8-tetrahydropterin ammonia-lyase	['6-carboxy-5,6,7,8-tetrahydropterin', '=', '7-carboxy-7-carbaguanine', '+', 'NH3', '[RN:R10002]']	R10002	19354300, 23194065	R10002	cph4_c <=> cdg_c + nh4_c	Not Found	Not Found
623.728	JEEKCDCP_00652	queE	b2777	putative 7-carboxy-7-deazaguanine synthase QueE	eco:b2777	4.3.99.3	Lyases; Carbon-nitrogen lyases; Other carbon-nitrogen lyases	6-carboxy-5,6,7,8-tetrahydropterin ammonia-lyase	['6-carboxy-5,6,7,8-tetrahydropterin', '=', '7-carboxy-7-carbaguanine', '+', 'NH3', '[RN:R10002]']	R10002	19354300, 23194065	R10002	cph4_c <=> cdg_c + nh4_c	Not Found	Not Found
83333.110	OPMCBKLB_03527	queE	b2777	putative 7-carboxy-7-deazaguanine synthase QueE	eco:b2777	4.3.99.3	Lyases; Carbon-nitrogen lyases; Other carbon-nitrogen lyases	6-carboxy-5,6,7,8-tetrahydropterin ammonia-lyase	['6-carboxy-5,6,7,8-tetrahydropterin', '=', '7-carboxy-7-carbaguanine', '+', 'NH3', '[RN:R10002]']	R10002	19354300, 23194065	R10002	cph4_c <=> cdg_c + nh4_c	Not Found	Not Found
83334.476	IHJPICEK_01064	queE	b2777	putative 7-carboxy-7-deazaguanine synthase QueE	eco:b2777	4.3.99.3	Lyases; Carbon-nitrogen lyases; Other carbon-nitrogen lyases	6-carboxy-5,6,7,8-tetrahydropterin ammonia-lyase	['6-carboxy-5,6,7,8-tetrahydropterin', '=', '7-carboxy-7-carbaguanine', '+', 'NH3', '[RN:R10002]']	R10002	19354300, 23194065	R10002	cph4_c <=> cdg_c + nh4_c	Not Found	Not Found
562.9021	ALHFGFCF_02899	queE	b2777	putative 7-carboxy-7-deazaguanine synthase QueE	eco:b2777	4.3.99.3	Lyases; Carbon-nitrogen lyases; Other carbon-nitrogen lyases	6-carboxy-5,6,7,8-tetrahydropterin ammonia-lyase	['6-carboxy-5,6,7,8-tetrahydropterin', '=', '7-carboxy-7-carbaguanine', '+', 'NH3', '[RN:R10002]']	R10002	19354300, 23194065	R10002	cph4_c <=> cdg_c + nh4_c	Not Found	Not Found
624.1285	GAANFKJH_00773	queE	b2777	putative 7-carboxy-7-deazaguanine synthase QueE	eco:b2777	4.3.99.3	Lyases; Carbon-nitrogen lyases; Other carbon-nitrogen lyases	6-carboxy-5,6,7,8-tetrahydropterin ammonia-lyase	['6-carboxy-5,6,7,8-tetrahydropterin', '=', '7-carboxy-7-carbaguanine', '+', 'NH3', '[RN:R10002]']	R10002	19354300, 23194065	R10002	cph4_c <=> cdg_c + nh4_c	Not Found	Not Found
562.79351	LCIIEIAO_01055	queE	b2777	putative 7-carboxy-7-deazaguanine synthase QueE	eco:b2777	4.3.99.3	Lyases; Carbon-nitrogen lyases; Other carbon-nitrogen lyases	6-carboxy-5,6,7,8-tetrahydropterin ammonia-lyase	['6-carboxy-5,6,7,8-tetrahydropterin', '=', '7-carboxy-7-carbaguanine', '+', 'NH3', '[RN:R10002]']	R10002	19354300, 23194065	R10002	cph4_c <=> cdg_c + nh4_c	Not Found	Not Found
562.7845	NGCGOEGN_03288	queE	b2777	putative 7-carboxy-7-deazaguanine synthase QueE	eco:b2777	4.3.99.3	Lyases; Carbon-nitrogen lyases; Other carbon-nitrogen lyases	6-carboxy-5,6,7,8-tetrahydropterin ammonia-lyase	['6-carboxy-5,6,7,8-tetrahydropterin', '=', '7-carboxy-7-carbaguanine', '+', 'NH3', '[RN:R10002]']	R10002	19354300, 23194065	R10002	cph4_c <=> cdg_c + nh4_c	Not Found	Not Found
42897.88	KCNLKOCK_00215	queE	b2777	putative 7-carboxy-7-deazaguanine synthase QueE	eco:b2777	4.3.99.3	Lyases; Carbon-nitrogen lyases; Other carbon-nitrogen lyases	6-carboxy-5,6,7,8-tetrahydropterin ammonia-lyase	['6-carboxy-5,6,7,8-tetrahydropterin', '=', '7-carboxy-7-carbaguanine', '+', 'NH3', '[RN:R10002]']	R10002	19354300, 23194065	R10002	cph4_c <=> cdg_c + nh4_c	Not Found	Not Found
562.60466	AOFNICAP_02873	queE	b2777	putative 7-carboxy-7-deazaguanine synthase QueE	eco:b2777	4.3.99.3	Lyases; Carbon-nitrogen lyases; Other carbon-nitrogen lyases	6-carboxy-5,6,7,8-tetrahydropterin ammonia-lyase	['6-carboxy-5,6,7,8-tetrahydropterin', '=', '7-carboxy-7-carbaguanine', '+', 'NH3', '[RN:R10002]']	R10002	19354300, 23194065	R10002	cph4_c <=> cdg_c + nh4_c	Not Found	Not Found
623.1265	ILAMMEPH_03912	queE	b2777	putative 7-carboxy-7-deazaguanine synthase QueE	eco:b2777	4.3.99.3	Lyases; Carbon-nitrogen lyases; Other carbon-nitrogen lyases	6-carboxy-5,6,7,8-tetrahydropterin ammonia-lyase	['6-carboxy-5,6,7,8-tetrahydropterin', '=', '7-carboxy-7-carbaguanine', '+', 'NH3', '[RN:R10002]']	R10002	19354300, 23194065	R10002	cph4_c <=> cdg_c + nh4_c	Not Found	Not Found
562.14016	JDFDPKGG_01032	queE	b2777	putative 7-carboxy-7-deazaguanine synthase QueE	eco:b2777	4.3.99.3	Lyases; Carbon-nitrogen lyases; Other carbon-nitrogen lyases	6-carboxy-5,6,7,8-tetrahydropterin ammonia-lyase	['6-carboxy-5,6,7,8-tetrahydropterin', '=', '7-carboxy-7-carbaguanine', '+', 'NH3', '[RN:R10002]']	R10002	19354300, 23194065	R10002	cph4_c <=> cdg_c + nh4_c	Not Found	Not Found
GCF_016403975.2	GDLBKJIP_01078	queE	b2777	putative 7-carboxy-7-deazaguanine synthase QueE	eco:b2777	4.3.99.3	Lyases; Carbon-nitrogen lyases; Other carbon-nitrogen lyases	6-carboxy-5,6,7,8-tetrahydropterin ammonia-lyase	['6-carboxy-5,6,7,8-tetrahydropterin', '=', '7-carboxy-7-carbaguanine', '+', 'NH3', '[RN:R10002]']	R10002	19354300, 23194065	R10002	cph4_c <=> cdg_c + nh4_c	Not Found	Not Found
562.13755	LKEBDBAN_02163	queE	b2777	putative 7-carboxy-7-deazaguanine synthase QueE	eco:b2777	4.3.99.3	Lyases; Carbon-nitrogen lyases; Other carbon-nitrogen lyases	6-carboxy-5,6,7,8-tetrahydropterin ammonia-lyase	['6-carboxy-5,6,7,8-tetrahydropterin', '=', '7-carboxy-7-carbaguanine', '+', 'NH3', '[RN:R10002]']	R10002	19354300, 23194065	R10002	cph4_c <=> cdg_c + nh4_c	Not Found	Not Found
562.45399	MEDDHFHE_01485	queE	b2777	putative 7-carboxy-7-deazaguanine synthase QueE	eco:b2777	4.3.99.3	Lyases; Carbon-nitrogen lyases; Other carbon-nitrogen lyases	6-carboxy-5,6,7,8-tetrahydropterin ammonia-lyase	['6-carboxy-5,6,7,8-tetrahydropterin', '=', '7-carboxy-7-carbaguanine', '+', 'NH3', '[RN:R10002]']	R10002	19354300, 23194065	R10002	cph4_c <=> cdg_c + nh4_c	Not Found	Not Found
562.78950	IEONNIMA_00984	queE	b2777	putative 7-carboxy-7-deazaguanine synthase QueE	eco:b2777	4.3.99.3	Lyases; Carbon-nitrogen lyases; Other carbon-nitrogen lyases	6-carboxy-5,6,7,8-tetrahydropterin ammonia-lyase	['6-carboxy-5,6,7,8-tetrahydropterin', '=', '7-carboxy-7-carbaguanine', '+', 'NH3', '[RN:R10002]']	R10002	19354300, 23194065	R10002	cph4_c <=> cdg_c + nh4_c	Not Found	Not Found
562.47714	IGPJAEPD_02929	queE	b2777	putative 7-carboxy-7-deazaguanine synthase QueE	eco:b2777	4.3.99.3	Lyases; Carbon-nitrogen lyases; Other carbon-nitrogen lyases	6-carboxy-5,6,7,8-tetrahydropterin ammonia-lyase	['6-carboxy-5,6,7,8-tetrahydropterin', '=', '7-carboxy-7-carbaguanine', '+', 'NH3', '[RN:R10002]']	R10002	19354300, 23194065	R10002	cph4_c <=> cdg_c + nh4_c	Not Found	Not Found
562.70480	ECAODAHJ_00848	queE	b2777	putative 7-carboxy-7-deazaguanine synthase QueE	eco:b2777	4.3.99.3	Lyases; Carbon-nitrogen lyases; Other carbon-nitrogen lyases	6-carboxy-5,6,7,8-tetrahydropterin ammonia-lyase	['6-carboxy-5,6,7,8-tetrahydropterin', '=', '7-carboxy-7-carbaguanine', '+', 'NH3', '[RN:R10002]']	R10002	19354300, 23194065	R10002	cph4_c <=> cdg_c + nh4_c	Not Found	Not Found
562.67513	APNCCBJN_01023	queE	b2777	putative 7-carboxy-7-deazaguanine synthase QueE	eco:b2777	4.3.99.3	Lyases; Carbon-nitrogen lyases; Other carbon-nitrogen lyases	6-carboxy-5,6,7,8-tetrahydropterin ammonia-lyase	['6-carboxy-5,6,7,8-tetrahydropterin', '=', '7-carboxy-7-carbaguanine', '+', 'NH3', '[RN:R10002]']	R10002	19354300, 23194065	R10002	cph4_c <=> cdg_c + nh4_c	Not Found	Not Found
562.71996	MKDJICCB_00937	queE	b2777	putative 7-carboxy-7-deazaguanine synthase QueE	eco:b2777	4.3.99.3	Lyases; Carbon-nitrogen lyases; Other carbon-nitrogen lyases	6-carboxy-5,6,7,8-tetrahydropterin ammonia-lyase	['6-carboxy-5,6,7,8-tetrahydropterin', '=', '7-carboxy-7-carbaguanine', '+', 'NH3', '[RN:R10002]']	R10002	19354300, 23194065	R10002	cph4_c <=> cdg_c + nh4_c	Not Found	Not Found
562.66599	MADAJGDI_02763	queE	b2777	putative 7-carboxy-7-deazaguanine synthase QueE	eco:b2777	4.3.99.3	Lyases; Carbon-nitrogen lyases; Other carbon-nitrogen lyases	6-carboxy-5,6,7,8-tetrahydropterin ammonia-lyase	['6-carboxy-5,6,7,8-tetrahydropterin', '=', '7-carboxy-7-carbaguanine', '+', 'NH3', '[RN:R10002]']	R10002	19354300, 23194065	R10002	cph4_c <=> cdg_c + nh4_c	Not Found	Not Found
83334.495	DDGINBPJ_01058	queE	b2777	putative 7-carboxy-7-deazaguanine synthase QueE	eco:b2777	4.3.99.3	Lyases; Carbon-nitrogen lyases; Other carbon-nitrogen lyases	6-carboxy-5,6,7,8-tetrahydropterin ammonia-lyase	['6-carboxy-5,6,7,8-tetrahydropterin', '=', '7-carboxy-7-carbaguanine', '+', 'NH3', '[RN:R10002]']	R10002	19354300, 23194065	R10002	cph4_c <=> cdg_c + nh4_c	Not Found	Not Found
562.29115	HKCAIPKN_04238	queE	b2777	putative 7-carboxy-7-deazaguanine synthase QueE	eco:b2777	4.3.99.3	Lyases; Carbon-nitrogen lyases; Other carbon-nitrogen lyases	6-carboxy-5,6,7,8-tetrahydropterin ammonia-lyase	['6-carboxy-5,6,7,8-tetrahydropterin', '=', '7-carboxy-7-carbaguanine', '+', 'NH3', '[RN:R10002]']	R10002	19354300, 23194065	R10002	cph4_c <=> cdg_c + nh4_c	Not Found	Not Found
562.61518	ICPGPDCI_01493	queE	b2777	putative 7-carboxy-7-deazaguanine synthase QueE	eco:b2777	4.3.99.3	Lyases; Carbon-nitrogen lyases; Other carbon-nitrogen lyases	6-carboxy-5,6,7,8-tetrahydropterin ammonia-lyase	['6-carboxy-5,6,7,8-tetrahydropterin', '=', '7-carboxy-7-carbaguanine', '+', 'NH3', '[RN:R10002]']	R10002	19354300, 23194065	R10002	cph4_c <=> cdg_c + nh4_c	Not Found	Not Found
562.70533	NGBGDECF_01072	queE	b2777	putative 7-carboxy-7-deazaguanine synthase QueE	eco:b2777	4.3.99.3	Lyases; Carbon-nitrogen lyases; Other carbon-nitrogen lyases	6-carboxy-5,6,7,8-tetrahydropterin ammonia-lyase	['6-carboxy-5,6,7,8-tetrahydropterin', '=', '7-carboxy-7-carbaguanine', '+', 'NH3', '[RN:R10002]']	R10002	19354300, 23194065	R10002	cph4_c <=> cdg_c + nh4_c	Not Found	Not Found
83334.349	AKPMDBPP_01062	queE	b2777	putative 7-carboxy-7-deazaguanine synthase QueE	eco:b2777	4.3.99.3	Lyases; Carbon-nitrogen lyases; Other carbon-nitrogen lyases	6-carboxy-5,6,7,8-tetrahydropterin ammonia-lyase	['6-carboxy-5,6,7,8-tetrahydropterin', '=', '7-carboxy-7-carbaguanine', '+', 'NH3', '[RN:R10002]']	R10002	19354300, 23194065	R10002	cph4_c <=> cdg_c + nh4_c	Not Found	Not Found
2822132.3	AHIKGAFB_01085	queE	b2777	putative 7-carboxy-7-deazaguanine synthase QueE	eco:b2777	4.3.99.3	Lyases; Carbon-nitrogen lyases; Other carbon-nitrogen lyases	6-carboxy-5,6,7,8-tetrahydropterin ammonia-lyase	['6-carboxy-5,6,7,8-tetrahydropterin', '=', '7-carboxy-7-carbaguanine', '+', 'NH3', '[RN:R10002]']	R10002	19354300, 23194065	R10002	cph4_c <=> cdg_c + nh4_c	Not Found	Not Found
562.76360	COLGFJDB_01030	queE	b2777	putative 7-carboxy-7-deazaguanine synthase QueE	eco:b2777	4.3.99.3	Lyases; Carbon-nitrogen lyases; Other carbon-nitrogen lyases	6-carboxy-5,6,7,8-tetrahydropterin ammonia-lyase	['6-carboxy-5,6,7,8-tetrahydropterin', '=', '7-carboxy-7-carbaguanine', '+', 'NH3', '[RN:R10002]']	R10002	19354300, 23194065	R10002	cph4_c <=> cdg_c + nh4_c	Not Found	Not Found
GCF_014169155.1	FNNCBIAO_01027	queE	b2777	putative 7-carboxy-7-deazaguanine synthase QueE	eco:b2777	4.3.99.3	Lyases; Carbon-nitrogen lyases; Other carbon-nitrogen lyases	6-carboxy-5,6,7,8-tetrahydropterin ammonia-lyase	['6-carboxy-5,6,7,8-tetrahydropterin', '=', '7-carboxy-7-carbaguanine', '+', 'NH3', '[RN:R10002]']	R10002	19354300, 23194065	R10002	cph4_c <=> cdg_c + nh4_c	Not Found	Not Found
562.79123	PDAJBCCO_01058	queE	b2777	putative 7-carboxy-7-deazaguanine synthase QueE	eco:b2777	4.3.99.3	Lyases; Carbon-nitrogen lyases; Other carbon-nitrogen lyases	6-carboxy-5,6,7,8-tetrahydropterin ammonia-lyase	['6-carboxy-5,6,7,8-tetrahydropterin', '=', '7-carboxy-7-carbaguanine', '+', 'NH3', '[RN:R10002]']	R10002	19354300, 23194065	R10002	cph4_c <=> cdg_c + nh4_c	Not Found	Not Found
562.28702	OBDMGEND_04893	queE	b2777	putative 7-carboxy-7-deazaguanine synthase QueE	eco:b2777	4.3.99.3	Lyases; Carbon-nitrogen lyases; Other carbon-nitrogen lyases	6-carboxy-5,6,7,8-tetrahydropterin ammonia-lyase	['6-carboxy-5,6,7,8-tetrahydropterin', '=', '7-carboxy-7-carbaguanine', '+', 'NH3', '[RN:R10002]']	R10002	19354300, 23194065	R10002	cph4_c <=> cdg_c + nh4_c	Not Found	Not Found
562.63785	NEDDHCHC_00950	queE	b2777	putative 7-carboxy-7-deazaguanine synthase QueE	eco:b2777	4.3.99.3	Lyases; Carbon-nitrogen lyases; Other carbon-nitrogen lyases	6-carboxy-5,6,7,8-tetrahydropterin ammonia-lyase	['6-carboxy-5,6,7,8-tetrahydropterin', '=', '7-carboxy-7-carbaguanine', '+', 'NH3', '[RN:R10002]']	R10002	19354300, 23194065	R10002	cph4_c <=> cdg_c + nh4_c	Not Found	Not Found
562.58147	GMEPEEMA_01080	queE	b2777	putative 7-carboxy-7-deazaguanine synthase QueE	eco:b2777	4.3.99.3	Lyases; Carbon-nitrogen lyases; Other carbon-nitrogen lyases	6-carboxy-5,6,7,8-tetrahydropterin ammonia-lyase	['6-carboxy-5,6,7,8-tetrahydropterin', '=', '7-carboxy-7-carbaguanine', '+', 'NH3', '[RN:R10002]']	R10002	19354300, 23194065	R10002	cph4_c <=> cdg_c + nh4_c	Not Found	Not Found
2605619.14	MGBLIODJ_00935	queE	b2777	putative 7-carboxy-7-deazaguanine synthase QueE	eco:b2777	4.3.99.3	Lyases; Carbon-nitrogen lyases; Other carbon-nitrogen lyases	6-carboxy-5,6,7,8-tetrahydropterin ammonia-lyase	['6-carboxy-5,6,7,8-tetrahydropterin', '=', '7-carboxy-7-carbaguanine', '+', 'NH3', '[RN:R10002]']	R10002	19354300, 23194065	R10002	cph4_c <=> cdg_c + nh4_c	Not Found	Not Found
562.78132	GMKIOBBJ_03873	queE	b2777	putative 7-carboxy-7-deazaguanine synthase QueE	eco:b2777	4.3.99.3	Lyases; Carbon-nitrogen lyases; Other carbon-nitrogen lyases	6-carboxy-5,6,7,8-tetrahydropterin ammonia-lyase	['6-carboxy-5,6,7,8-tetrahydropterin', '=', '7-carboxy-7-carbaguanine', '+', 'NH3', '[RN:R10002]']	R10002	19354300, 23194065	R10002	cph4_c <=> cdg_c + nh4_c	Not Found	Not Found
GCF_900636245.1	BNKBPDFH_01022	queE	b2777	putative 7-carboxy-7-deazaguanine synthase QueE	eco:b2777	4.3.99.3	Lyases; Carbon-nitrogen lyases; Other carbon-nitrogen lyases	6-carboxy-5,6,7,8-tetrahydropterin ammonia-lyase	['6-carboxy-5,6,7,8-tetrahydropterin', '=', '7-carboxy-7-carbaguanine', '+', 'NH3', '[RN:R10002]']	R10002	19354300, 23194065	R10002	cph4_c <=> cdg_c + nh4_c	Not Found	Not Found
562.70516	OBNCNNAD_01139	queE	b2777	putative 7-carboxy-7-deazaguanine synthase QueE	eco:b2777	4.3.99.3	Lyases; Carbon-nitrogen lyases; Other carbon-nitrogen lyases	6-carboxy-5,6,7,8-tetrahydropterin ammonia-lyase	['6-carboxy-5,6,7,8-tetrahydropterin', '=', '7-carboxy-7-carbaguanine', '+', 'NH3', '[RN:R10002]']	R10002	19354300, 23194065	R10002	cph4_c <=> cdg_c + nh4_c	Not Found	Not Found
562.70761	HFIBHLIE_04709	queE	b2777	putative 7-carboxy-7-deazaguanine synthase QueE	eco:b2777	4.3.99.3	Lyases; Carbon-nitrogen lyases; Other carbon-nitrogen lyases	6-carboxy-5,6,7,8-tetrahydropterin ammonia-lyase	['6-carboxy-5,6,7,8-tetrahydropterin', '=', '7-carboxy-7-carbaguanine', '+', 'NH3', '[RN:R10002]']	R10002	19354300, 23194065	R10002	cph4_c <=> cdg_c + nh4_c	Not Found	Not Found
83333.105	DHPLOCGG_03506	queE	b2777	putative 7-carboxy-7-deazaguanine synthase QueE	eco:b2777	4.3.99.3	Lyases; Carbon-nitrogen lyases; Other carbon-nitrogen lyases	6-carboxy-5,6,7,8-tetrahydropterin ammonia-lyase	['6-carboxy-5,6,7,8-tetrahydropterin', '=', '7-carboxy-7-carbaguanine', '+', 'NH3', '[RN:R10002]']	R10002	19354300, 23194065	R10002	cph4_c <=> cdg_c + nh4_c	Not Found	Not Found
562.79032	HEMDAHMK_01062	queE	b2777	putative 7-carboxy-7-deazaguanine synthase QueE	eco:b2777	4.3.99.3	Lyases; Carbon-nitrogen lyases; Other carbon-nitrogen lyases	6-carboxy-5,6,7,8-tetrahydropterin ammonia-lyase	['6-carboxy-5,6,7,8-tetrahydropterin', '=', '7-carboxy-7-carbaguanine', '+', 'NH3', '[RN:R10002]']	R10002	19354300, 23194065	R10002	cph4_c <=> cdg_c + nh4_c	Not Found	Not Found
624.1856	OFLIIGNO_00783	queE	b2777	putative 7-carboxy-7-deazaguanine synthase QueE	eco:b2777	4.3.99.3	Lyases; Carbon-nitrogen lyases; Other carbon-nitrogen lyases	6-carboxy-5,6,7,8-tetrahydropterin ammonia-lyase	['6-carboxy-5,6,7,8-tetrahydropterin', '=', '7-carboxy-7-carbaguanine', '+', 'NH3', '[RN:R10002]']	R10002	19354300, 23194065	R10002	cph4_c <=> cdg_c + nh4_c	Not Found	Not Found
655817.3	ENDCAFCI_02929	queE	b2777	putative 7-carboxy-7-deazaguanine synthase QueE	eco:b2777	4.3.99.3	Lyases; Carbon-nitrogen lyases; Other carbon-nitrogen lyases	6-carboxy-5,6,7,8-tetrahydropterin ammonia-lyase	['6-carboxy-5,6,7,8-tetrahydropterin', '=', '7-carboxy-7-carbaguanine', '+', 'NH3', '[RN:R10002]']	R10002	19354300, 23194065	R10002	cph4_c <=> cdg_c + nh4_c	Not Found	Not Found
621.213	DINEFLJB_02083	queE	b2777	putative 7-carboxy-7-deazaguanine synthase QueE	eco:b2777	4.3.99.3	Lyases; Carbon-nitrogen lyases; Other carbon-nitrogen lyases	6-carboxy-5,6,7,8-tetrahydropterin ammonia-lyase	['6-carboxy-5,6,7,8-tetrahydropterin', '=', '7-carboxy-7-carbaguanine', '+', 'NH3', '[RN:R10002]']	R10002	19354300, 23194065	R10002	cph4_c <=> cdg_c + nh4_c	Not Found	Not Found
562.70732	NNJHPBGI_03524	queE	b2777	putative 7-carboxy-7-deazaguanine synthase QueE	eco:b2777	4.3.99.3	Lyases; Carbon-nitrogen lyases; Other carbon-nitrogen lyases	6-carboxy-5,6,7,8-tetrahydropterin ammonia-lyase	['6-carboxy-5,6,7,8-tetrahydropterin', '=', '7-carboxy-7-carbaguanine', '+', 'NH3', '[RN:R10002]']	R10002	19354300, 23194065	R10002	cph4_c <=> cdg_c + nh4_c	Not Found	Not Found
562.63039	JNLJJJIP_03493	queE	b2777	putative 7-carboxy-7-deazaguanine synthase QueE	eco:b2777	4.3.99.3	Lyases; Carbon-nitrogen lyases; Other carbon-nitrogen lyases	6-carboxy-5,6,7,8-tetrahydropterin ammonia-lyase	['6-carboxy-5,6,7,8-tetrahydropterin', '=', '7-carboxy-7-carbaguanine', '+', 'NH3', '[RN:R10002]']	R10002	19354300, 23194065	R10002	cph4_c <=> cdg_c + nh4_c	Not Found	Not Found
GCF_004022505.2	APMDJLDL_00929	queE	b2777	putative 7-carboxy-7-deazaguanine synthase QueE	eco:b2777	4.3.99.3	Lyases; Carbon-nitrogen lyases; Other carbon-nitrogen lyases	6-carboxy-5,6,7,8-tetrahydropterin ammonia-lyase	['6-carboxy-5,6,7,8-tetrahydropterin', '=', '7-carboxy-7-carbaguanine', '+', 'NH3', '[RN:R10002]']	R10002	19354300, 23194065	R10002	cph4_c <=> cdg_c + nh4_c	Not Found	Not Found
562.7244	BBPFPPEI_03124	queE	b2777	putative 7-carboxy-7-deazaguanine synthase QueE	eco:b2777	4.3.99.3	Lyases; Carbon-nitrogen lyases; Other carbon-nitrogen lyases	6-carboxy-5,6,7,8-tetrahydropterin ammonia-lyase	['6-carboxy-5,6,7,8-tetrahydropterin', '=', '7-carboxy-7-carbaguanine', '+', 'NH3', '[RN:R10002]']	R10002	19354300, 23194065	R10002	cph4_c <=> cdg_c + nh4_c	Not Found	Not Found
562.29113	OMNBAPLH_00815	queE	b2777	putative 7-carboxy-7-deazaguanine synthase QueE	eco:b2777	4.3.99.3	Lyases; Carbon-nitrogen lyases; Other carbon-nitrogen lyases	6-carboxy-5,6,7,8-tetrahydropterin ammonia-lyase	['6-carboxy-5,6,7,8-tetrahydropterin', '=', '7-carboxy-7-carbaguanine', '+', 'NH3', '[RN:R10002]']	R10002	19354300, 23194065	R10002	cph4_c <=> cdg_c + nh4_c	Not Found	Not Found
562.74748	AOLPOEEE_00937	queE	b2777	putative 7-carboxy-7-deazaguanine synthase QueE	eco:b2777	4.3.99.3	Lyases; Carbon-nitrogen lyases; Other carbon-nitrogen lyases	6-carboxy-5,6,7,8-tetrahydropterin ammonia-lyase	['6-carboxy-5,6,7,8-tetrahydropterin', '=', '7-carboxy-7-carbaguanine', '+', 'NH3', '[RN:R10002]']	R10002	19354300, 23194065	R10002	cph4_c <=> cdg_c + nh4_c	Not Found	Not Found
562.9099	OMHKONMI_02959	queE	b2777	putative 7-carboxy-7-deazaguanine synthase QueE	eco:b2777	4.3.99.3	Lyases; Carbon-nitrogen lyases; Other carbon-nitrogen lyases	6-carboxy-5,6,7,8-tetrahydropterin ammonia-lyase	['6-carboxy-5,6,7,8-tetrahydropterin', '=', '7-carboxy-7-carbaguanine', '+', 'NH3', '[RN:R10002]']	R10002	19354300, 23194065	R10002	cph4_c <=> cdg_c + nh4_c	Not Found	Not Found
GCF_900636605.1	KALMMOOO_00916	queE	b2777	putative 7-carboxy-7-deazaguanine synthase QueE	eco:b2777	4.3.99.3	Lyases; Carbon-nitrogen lyases; Other carbon-nitrogen lyases	6-carboxy-5,6,7,8-tetrahydropterin ammonia-lyase	['6-carboxy-5,6,7,8-tetrahydropterin', '=', '7-carboxy-7-carbaguanine', '+', 'NH3', '[RN:R10002]']	R10002	19354300, 23194065	R10002	cph4_c <=> cdg_c + nh4_c	Not Found	Not Found
622.436	EBGJPLLC_03902	queE	b2777	putative 7-carboxy-7-deazaguanine synthase QueE	eco:b2777	4.3.99.3	Lyases; Carbon-nitrogen lyases; Other carbon-nitrogen lyases	6-carboxy-5,6,7,8-tetrahydropterin ammonia-lyase	['6-carboxy-5,6,7,8-tetrahydropterin', '=', '7-carboxy-7-carbaguanine', '+', 'NH3', '[RN:R10002]']	R10002	19354300, 23194065	R10002	cph4_c <=> cdg_c + nh4_c	Not Found	Not Found
562.76453	NIMGBLAJ_00988	queE	b2777	putative 7-carboxy-7-deazaguanine synthase QueE	eco:b2777	4.3.99.3	Lyases; Carbon-nitrogen lyases; Other carbon-nitrogen lyases	6-carboxy-5,6,7,8-tetrahydropterin ammonia-lyase	['6-carboxy-5,6,7,8-tetrahydropterin', '=', '7-carboxy-7-carbaguanine', '+', 'NH3', '[RN:R10002]']	R10002	19354300, 23194065	R10002	cph4_c <=> cdg_c + nh4_c	Not Found	Not Found
562.17369	IDPIBLPF_00477	queE	b2777	putative 7-carboxy-7-deazaguanine synthase QueE	eco:b2777	4.3.99.3	Lyases; Carbon-nitrogen lyases; Other carbon-nitrogen lyases	6-carboxy-5,6,7,8-tetrahydropterin ammonia-lyase	['6-carboxy-5,6,7,8-tetrahydropterin', '=', '7-carboxy-7-carbaguanine', '+', 'NH3', '[RN:R10002]']	R10002	19354300, 23194065	R10002	cph4_c <=> cdg_c + nh4_c	Not Found	Not Found
562.17357	GDCFGJIG_03377	queE	b2777	putative 7-carboxy-7-deazaguanine synthase QueE	eco:b2777	4.3.99.3	Lyases; Carbon-nitrogen lyases; Other carbon-nitrogen lyases	6-carboxy-5,6,7,8-tetrahydropterin ammonia-lyase	['6-carboxy-5,6,7,8-tetrahydropterin', '=', '7-carboxy-7-carbaguanine', '+', 'NH3', '[RN:R10002]']	R10002	19354300, 23194065	R10002	cph4_c <=> cdg_c + nh4_c	Not Found	Not Found
562.16414	APFAFPIA_01093	queE	b2777	putative 7-carboxy-7-deazaguanine synthase QueE	eco:b2777	4.3.99.3	Lyases; Carbon-nitrogen lyases; Other carbon-nitrogen lyases	6-carboxy-5,6,7,8-tetrahydropterin ammonia-lyase	['6-carboxy-5,6,7,8-tetrahydropterin', '=', '7-carboxy-7-carbaguanine', '+', 'NH3', '[RN:R10002]']	R10002	19354300, 23194065	R10002	cph4_c <=> cdg_c + nh4_c	Not Found	Not Found
GCF_905332365.1	HOKBMPOL_01069	queE	b2777	putative 7-carboxy-7-deazaguanine synthase QueE	eco:b2777	4.3.99.3	Lyases; Carbon-nitrogen lyases; Other carbon-nitrogen lyases	6-carboxy-5,6,7,8-tetrahydropterin ammonia-lyase	['6-carboxy-5,6,7,8-tetrahydropterin', '=', '7-carboxy-7-carbaguanine', '+', 'NH3', '[RN:R10002]']	R10002	19354300, 23194065	R10002	cph4_c <=> cdg_c + nh4_c	Not Found	Not Found
1617964.8	FHBEKHMG_02400	queE	b2777	putative 7-carboxy-7-deazaguanine synthase QueE	eco:b2777	4.3.99.3	Lyases; Carbon-nitrogen lyases; Other carbon-nitrogen lyases	6-carboxy-5,6,7,8-tetrahydropterin ammonia-lyase	['6-carboxy-5,6,7,8-tetrahydropterin', '=', '7-carboxy-7-carbaguanine', '+', 'NH3', '[RN:R10002]']	R10002	19354300, 23194065	R10002	cph4_c <=> cdg_c + nh4_c	Not Found	Not Found
562.28397	AJOOKNNO_02781	queE	b2777	putative 7-carboxy-7-deazaguanine synthase QueE	eco:b2777	4.3.99.3	Lyases; Carbon-nitrogen lyases; Other carbon-nitrogen lyases	6-carboxy-5,6,7,8-tetrahydropterin ammonia-lyase	['6-carboxy-5,6,7,8-tetrahydropterin', '=', '7-carboxy-7-carbaguanine', '+', 'NH3', '[RN:R10002]']	R10002	19354300, 23194065	R10002	cph4_c <=> cdg_c + nh4_c	Not Found	Not Found
GCF_900636795.1	EILMAIJG_00940	queE	b2777	putative 7-carboxy-7-deazaguanine synthase QueE	eco:b2777	4.3.99.3	Lyases; Carbon-nitrogen lyases; Other carbon-nitrogen lyases	6-carboxy-5,6,7,8-tetrahydropterin ammonia-lyase	['6-carboxy-5,6,7,8-tetrahydropterin', '=', '7-carboxy-7-carbaguanine', '+', 'NH3', '[RN:R10002]']	R10002	19354300, 23194065	R10002	cph4_c <=> cdg_c + nh4_c	Not Found	Not Found
562.66851	JEKGLJKN_03410	queE	b2777	putative 7-carboxy-7-deazaguanine synthase QueE	eco:b2777	4.3.99.3	Lyases; Carbon-nitrogen lyases; Other carbon-nitrogen lyases	6-carboxy-5,6,7,8-tetrahydropterin ammonia-lyase	['6-carboxy-5,6,7,8-tetrahydropterin', '=', '7-carboxy-7-carbaguanine', '+', 'NH3', '[RN:R10002]']	R10002	19354300, 23194065	R10002	cph4_c <=> cdg_c + nh4_c	Not Found	Not Found
562.63818	LKACJNBD_03546	queE	b2777	putative 7-carboxy-7-deazaguanine synthase QueE	eco:b2777	4.3.99.3	Lyases; Carbon-nitrogen lyases; Other carbon-nitrogen lyases	6-carboxy-5,6,7,8-tetrahydropterin ammonia-lyase	['6-carboxy-5,6,7,8-tetrahydropterin', '=', '7-carboxy-7-carbaguanine', '+', 'NH3', '[RN:R10002]']	R10002	19354300, 23194065	R10002	cph4_c <=> cdg_c + nh4_c	Not Found	Not Found
562.46721	FLICKFKO_01060	queE	b2777	putative 7-carboxy-7-deazaguanine synthase QueE	eco:b2777	4.3.99.3	Lyases; Carbon-nitrogen lyases; Other carbon-nitrogen lyases	6-carboxy-5,6,7,8-tetrahydropterin ammonia-lyase	['6-carboxy-5,6,7,8-tetrahydropterin', '=', '7-carboxy-7-carbaguanine', '+', 'NH3', '[RN:R10002]']	R10002	19354300, 23194065	R10002	cph4_c <=> cdg_c + nh4_c	Not Found	Not Found
GCF_013374335.1	IBPLNOHC_01021	queE	b2777	putative 7-carboxy-7-deazaguanine synthase QueE	eco:b2777	4.3.99.3	Lyases; Carbon-nitrogen lyases; Other carbon-nitrogen lyases	6-carboxy-5,6,7,8-tetrahydropterin ammonia-lyase	['6-carboxy-5,6,7,8-tetrahydropterin', '=', '7-carboxy-7-carbaguanine', '+', 'NH3', '[RN:R10002]']	R10002	19354300, 23194065	R10002	cph4_c <=> cdg_c + nh4_c	Not Found	Not Found
562.48262	DGDNAGII_01040	queE	b2777	putative 7-carboxy-7-deazaguanine synthase QueE	eco:b2777	4.3.99.3	Lyases; Carbon-nitrogen lyases; Other carbon-nitrogen lyases	6-carboxy-5,6,7,8-tetrahydropterin ammonia-lyase	['6-carboxy-5,6,7,8-tetrahydropterin', '=', '7-carboxy-7-carbaguanine', '+', 'NH3', '[RN:R10002]']	R10002	19354300, 23194065	R10002	cph4_c <=> cdg_c + nh4_c	Not Found	Not Found
562.63894	PGOJNJHH_03009	queE	b2777	putative 7-carboxy-7-deazaguanine synthase QueE	eco:b2777	4.3.99.3	Lyases; Carbon-nitrogen lyases; Other carbon-nitrogen lyases	6-carboxy-5,6,7,8-tetrahydropterin ammonia-lyase	['6-carboxy-5,6,7,8-tetrahydropterin', '=', '7-carboxy-7-carbaguanine', '+', 'NH3', '[RN:R10002]']	R10002	19354300, 23194065	R10002	cph4_c <=> cdg_c + nh4_c	Not Found	Not Found
562.46197	HMPOOGNL_03497	queE	b2777	putative 7-carboxy-7-deazaguanine synthase QueE	eco:b2777	4.3.99.3	Lyases; Carbon-nitrogen lyases; Other carbon-nitrogen lyases	6-carboxy-5,6,7,8-tetrahydropterin ammonia-lyase	['6-carboxy-5,6,7,8-tetrahydropterin', '=', '7-carboxy-7-carbaguanine', '+', 'NH3', '[RN:R10002]']	R10002	19354300, 23194065	R10002	cph4_c <=> cdg_c + nh4_c	Not Found	Not Found
562.71840	ILGIIABF_00953	queE	b2777	putative 7-carboxy-7-deazaguanine synthase QueE	eco:b2777	4.3.99.3	Lyases; Carbon-nitrogen lyases; Other carbon-nitrogen lyases	6-carboxy-5,6,7,8-tetrahydropterin ammonia-lyase	['6-carboxy-5,6,7,8-tetrahydropterin', '=', '7-carboxy-7-carbaguanine', '+', 'NH3', '[RN:R10002]']	R10002	19354300, 23194065	R10002	cph4_c <=> cdg_c + nh4_c	Not Found	Not Found
562.28697	BGBEJNNC_02947	queE	b2777	putative 7-carboxy-7-deazaguanine synthase QueE	eco:b2777	4.3.99.3	Lyases; Carbon-nitrogen lyases; Other carbon-nitrogen lyases	6-carboxy-5,6,7,8-tetrahydropterin ammonia-lyase	['6-carboxy-5,6,7,8-tetrahydropterin', '=', '7-carboxy-7-carbaguanine', '+', 'NH3', '[RN:R10002]']	R10002	19354300, 23194065	R10002	cph4_c <=> cdg_c + nh4_c	Not Found	Not Found
562.70777	FFEBBFHP_02636	queE	b2777	putative 7-carboxy-7-deazaguanine synthase QueE	eco:b2777	4.3.99.3	Lyases; Carbon-nitrogen lyases; Other carbon-nitrogen lyases	6-carboxy-5,6,7,8-tetrahydropterin ammonia-lyase	['6-carboxy-5,6,7,8-tetrahydropterin', '=', '7-carboxy-7-carbaguanine', '+', 'NH3', '[RN:R10002]']	R10002	19354300, 23194065	R10002	cph4_c <=> cdg_c + nh4_c	Not Found	Not Found
562.51602	KFHPOAKB_01185	queE	b2777	putative 7-carboxy-7-deazaguanine synthase QueE	eco:b2777	4.3.99.3	Lyases; Carbon-nitrogen lyases; Other carbon-nitrogen lyases	6-carboxy-5,6,7,8-tetrahydropterin ammonia-lyase	['6-carboxy-5,6,7,8-tetrahydropterin', '=', '7-carboxy-7-carbaguanine', '+', 'NH3', '[RN:R10002]']	R10002	19354300, 23194065	R10002	cph4_c <=> cdg_c + nh4_c	Not Found	Not Found
562.78016	HMJCGGAI_00978	queE	b2777	putative 7-carboxy-7-deazaguanine synthase QueE	eco:b2777	4.3.99.3	Lyases; Carbon-nitrogen lyases; Other carbon-nitrogen lyases	6-carboxy-5,6,7,8-tetrahydropterin ammonia-lyase	['6-carboxy-5,6,7,8-tetrahydropterin', '=', '7-carboxy-7-carbaguanine', '+', 'NH3', '[RN:R10002]']	R10002	19354300, 23194065	R10002	cph4_c <=> cdg_c + nh4_c	Not Found	Not Found
562.77326	FAHBJPIJ_03622	queE	b2777	putative 7-carboxy-7-deazaguanine synthase QueE	eco:b2777	4.3.99.3	Lyases; Carbon-nitrogen lyases; Other carbon-nitrogen lyases	6-carboxy-5,6,7,8-tetrahydropterin ammonia-lyase	['6-carboxy-5,6,7,8-tetrahydropterin', '=', '7-carboxy-7-carbaguanine', '+', 'NH3', '[RN:R10002]']	R10002	19354300, 23194065	R10002	cph4_c <=> cdg_c + nh4_c	Not Found	Not Found
562.79224	GGOEDCLL_02722	queE	b2777	putative 7-carboxy-7-deazaguanine synthase QueE	eco:b2777	4.3.99.3	Lyases; Carbon-nitrogen lyases; Other carbon-nitrogen lyases	6-carboxy-5,6,7,8-tetrahydropterin ammonia-lyase	['6-carboxy-5,6,7,8-tetrahydropterin', '=', '7-carboxy-7-carbaguanine', '+', 'NH3', '[RN:R10002]']	R10002	19354300, 23194065	R10002	cph4_c <=> cdg_c + nh4_c	Not Found	Not Found
216599.12	KHPKNJHF_03336	queE	b2777	putative 7-carboxy-7-deazaguanine synthase QueE	eco:b2777	4.3.99.3	Lyases; Carbon-nitrogen lyases; Other carbon-nitrogen lyases	6-carboxy-5,6,7,8-tetrahydropterin ammonia-lyase	['6-carboxy-5,6,7,8-tetrahydropterin', '=', '7-carboxy-7-carbaguanine', '+', 'NH3', '[RN:R10002]']	R10002	19354300, 23194065	R10002	cph4_c <=> cdg_c + nh4_c	Not Found	Not Found
745156.3	ICBCNMBC_02882	queE	b2777	putative 7-carboxy-7-deazaguanine synthase QueE	eco:b2777	4.3.99.3	Lyases; Carbon-nitrogen lyases; Other carbon-nitrogen lyases	6-carboxy-5,6,7,8-tetrahydropterin ammonia-lyase	['6-carboxy-5,6,7,8-tetrahydropterin', '=', '7-carboxy-7-carbaguanine', '+', 'NH3', '[RN:R10002]']	R10002	19354300, 23194065	R10002	cph4_c <=> cdg_c + nh4_c	Not Found	Not Found
GCF_002853655.1	GHHBOLPF_00996	queE	b2777	putative 7-carboxy-7-deazaguanine synthase QueE	eco:b2777	4.3.99.3	Lyases; Carbon-nitrogen lyases; Other carbon-nitrogen lyases	6-carboxy-5,6,7,8-tetrahydropterin ammonia-lyase	['6-carboxy-5,6,7,8-tetrahydropterin', '=', '7-carboxy-7-carbaguanine', '+', 'NH3', '[RN:R10002]']	R10002	19354300, 23194065	R10002	cph4_c <=> cdg_c + nh4_c	Not Found	Not Found
562.63864	LFKCALMD_00988	queE	b2777	putative 7-carboxy-7-deazaguanine synthase QueE	eco:b2777	4.3.99.3	Lyases; Carbon-nitrogen lyases; Other carbon-nitrogen lyases	6-carboxy-5,6,7,8-tetrahydropterin ammonia-lyase	['6-carboxy-5,6,7,8-tetrahydropterin', '=', '7-carboxy-7-carbaguanine', '+', 'NH3', '[RN:R10002]']	R10002	19354300, 23194065	R10002	cph4_c <=> cdg_c + nh4_c	Not Found	Not Found
83334.390	BMKHLCPH_01057	queE	b2777	putative 7-carboxy-7-deazaguanine synthase QueE	eco:b2777	4.3.99.3	Lyases; Carbon-nitrogen lyases; Other carbon-nitrogen lyases	6-carboxy-5,6,7,8-tetrahydropterin ammonia-lyase	['6-carboxy-5,6,7,8-tetrahydropterin', '=', '7-carboxy-7-carbaguanine', '+', 'NH3', '[RN:R10002]']	R10002	19354300, 23194065	R10002	cph4_c <=> cdg_c + nh4_c	Not Found	Not Found
562.29090	CMBNGKPM_05194	queE	b2777	putative 7-carboxy-7-deazaguanine synthase QueE	eco:b2777	4.3.99.3	Lyases; Carbon-nitrogen lyases; Other carbon-nitrogen lyases	6-carboxy-5,6,7,8-tetrahydropterin ammonia-lyase	['6-carboxy-5,6,7,8-tetrahydropterin', '=', '7-carboxy-7-carbaguanine', '+', 'NH3', '[RN:R10002]']	R10002	19354300, 23194065	R10002	cph4_c <=> cdg_c + nh4_c	Not Found	Not Found
562.16323	BPCIENNM_01207	queE	b2777	putative 7-carboxy-7-deazaguanine synthase QueE	eco:b2777	4.3.99.3	Lyases; Carbon-nitrogen lyases; Other carbon-nitrogen lyases	6-carboxy-5,6,7,8-tetrahydropterin ammonia-lyase	['6-carboxy-5,6,7,8-tetrahydropterin', '=', '7-carboxy-7-carbaguanine', '+', 'NH3', '[RN:R10002]']	R10002	19354300, 23194065	R10002	cph4_c <=> cdg_c + nh4_c	Not Found	Not Found
562.25350	ANMCICBP_03390	queE	b2777	putative 7-carboxy-7-deazaguanine synthase QueE	eco:b2777	4.3.99.3	Lyases; Carbon-nitrogen lyases; Other carbon-nitrogen lyases	6-carboxy-5,6,7,8-tetrahydropterin ammonia-lyase	['6-carboxy-5,6,7,8-tetrahydropterin', '=', '7-carboxy-7-carbaguanine', '+', 'NH3', '[RN:R10002]']	R10002	19354300, 23194065	R10002	cph4_c <=> cdg_c + nh4_c	Not Found	Not Found
562.76477	EOIMKOHJ_03018	queE	b2777	putative 7-carboxy-7-deazaguanine synthase QueE	eco:b2777	4.3.99.3	Lyases; Carbon-nitrogen lyases; Other carbon-nitrogen lyases	6-carboxy-5,6,7,8-tetrahydropterin ammonia-lyase	['6-carboxy-5,6,7,8-tetrahydropterin', '=', '7-carboxy-7-carbaguanine', '+', 'NH3', '[RN:R10002]']	R10002	19354300, 23194065	R10002	cph4_c <=> cdg_c + nh4_c	Not Found	Not Found
331112.6	PCIGBGKI_02778	queE	b2777	putative 7-carboxy-7-deazaguanine synthase QueE	eco:b2777	4.3.99.3	Lyases; Carbon-nitrogen lyases; Other carbon-nitrogen lyases	6-carboxy-5,6,7,8-tetrahydropterin ammonia-lyase	['6-carboxy-5,6,7,8-tetrahydropterin', '=', '7-carboxy-7-carbaguanine', '+', 'NH3', '[RN:R10002]']	R10002	19354300, 23194065	R10002	cph4_c <=> cdg_c + nh4_c	Not Found	Not Found
562.75649	HHDEMGBJ_01026	queE	b2777	putative 7-carboxy-7-deazaguanine synthase QueE	eco:b2777	4.3.99.3	Lyases; Carbon-nitrogen lyases; Other carbon-nitrogen lyases	6-carboxy-5,6,7,8-tetrahydropterin ammonia-lyase	['6-carboxy-5,6,7,8-tetrahydropterin', '=', '7-carboxy-7-carbaguanine', '+', 'NH3', '[RN:R10002]']	R10002	19354300, 23194065	R10002	cph4_c <=> cdg_c + nh4_c	Not Found	Not Found
1055542.5	LNNNAHGB_03293	queE	b2777	putative 7-carboxy-7-deazaguanine synthase QueE	eco:b2777	4.3.99.3	Lyases; Carbon-nitrogen lyases; Other carbon-nitrogen lyases	6-carboxy-5,6,7,8-tetrahydropterin ammonia-lyase	['6-carboxy-5,6,7,8-tetrahydropterin', '=', '7-carboxy-7-carbaguanine', '+', 'NH3', '[RN:R10002]']	R10002	19354300, 23194065	R10002	cph4_c <=> cdg_c + nh4_c	Not Found	Not Found
GCF_020881875.1	LEEBGHMO_03164	queE	b2777	putative 7-carboxy-7-deazaguanine synthase QueE	eco:b2777	4.3.99.3	Lyases; Carbon-nitrogen lyases; Other carbon-nitrogen lyases	6-carboxy-5,6,7,8-tetrahydropterin ammonia-lyase	['6-carboxy-5,6,7,8-tetrahydropterin', '=', '7-carboxy-7-carbaguanine', '+', 'NH3', '[RN:R10002]']	R10002	19354300, 23194065	R10002	cph4_c <=> cdg_c + nh4_c	Not Found	Not Found
562.13738	IHDOAOJA_04456	queE	b2777	putative 7-carboxy-7-deazaguanine synthase QueE	eco:b2777	4.3.99.3	Lyases; Carbon-nitrogen lyases; Other carbon-nitrogen lyases	6-carboxy-5,6,7,8-tetrahydropterin ammonia-lyase	['6-carboxy-5,6,7,8-tetrahydropterin', '=', '7-carboxy-7-carbaguanine', '+', 'NH3', '[RN:R10002]']	R10002	19354300, 23194065	R10002	cph4_c <=> cdg_c + nh4_c	Not Found	Not Found
562.50520	IGLLOCOK_02379	queE	b2777	putative 7-carboxy-7-deazaguanine synthase QueE	eco:b2777	4.3.99.3	Lyases; Carbon-nitrogen lyases; Other carbon-nitrogen lyases	6-carboxy-5,6,7,8-tetrahydropterin ammonia-lyase	['6-carboxy-5,6,7,8-tetrahydropterin', '=', '7-carboxy-7-carbaguanine', '+', 'NH3', '[RN:R10002]']	R10002	19354300, 23194065	R10002	cph4_c <=> cdg_c + nh4_c	Not Found	Not Found
GCF_020388055.1	GGPNHIIG_01008	queE	b2777	putative 7-carboxy-7-deazaguanine synthase QueE	eco:b2777	4.3.99.3	Lyases; Carbon-nitrogen lyases; Other carbon-nitrogen lyases	6-carboxy-5,6,7,8-tetrahydropterin ammonia-lyase	['6-carboxy-5,6,7,8-tetrahydropterin', '=', '7-carboxy-7-carbaguanine', '+', 'NH3', '[RN:R10002]']	R10002	19354300, 23194065	R10002	cph4_c <=> cdg_c + nh4_c	Not Found	Not Found
562.64260	AEPLPKFM_00964	queE	b2777	putative 7-carboxy-7-deazaguanine synthase QueE	eco:b2777	4.3.99.3	Lyases; Carbon-nitrogen lyases; Other carbon-nitrogen lyases	6-carboxy-5,6,7,8-tetrahydropterin ammonia-lyase	['6-carboxy-5,6,7,8-tetrahydropterin', '=', '7-carboxy-7-carbaguanine', '+', 'NH3', '[RN:R10002]']	R10002	19354300, 23194065	R10002	cph4_c <=> cdg_c + nh4_c	Not Found	Not Found
316435.29	MPBNAHLN_01385	queE	b2777	putative 7-carboxy-7-deazaguanine synthase QueE	eco:b2777	4.3.99.3	Lyases; Carbon-nitrogen lyases; Other carbon-nitrogen lyases	6-carboxy-5,6,7,8-tetrahydropterin ammonia-lyase	['6-carboxy-5,6,7,8-tetrahydropterin', '=', '7-carboxy-7-carbaguanine', '+', 'NH3', '[RN:R10002]']	R10002	19354300, 23194065	R10002	cph4_c <=> cdg_c + nh4_c	Not Found	Not Found
562.67028	FNENKJLH_02774	queE	b2777	putative 7-carboxy-7-deazaguanine synthase QueE	eco:b2777	4.3.99.3	Lyases; Carbon-nitrogen lyases; Other carbon-nitrogen lyases	6-carboxy-5,6,7,8-tetrahydropterin ammonia-lyase	['6-carboxy-5,6,7,8-tetrahydropterin', '=', '7-carboxy-7-carbaguanine', '+', 'NH3', '[RN:R10002]']	R10002	19354300, 23194065	R10002	cph4_c <=> cdg_c + nh4_c	Not Found	Not Found
GCF_020526745.1	FAHMDNEO_02784	queE	b2777	putative 7-carboxy-7-deazaguanine synthase QueE	eco:b2777	4.3.99.3	Lyases; Carbon-nitrogen lyases; Other carbon-nitrogen lyases	6-carboxy-5,6,7,8-tetrahydropterin ammonia-lyase	['6-carboxy-5,6,7,8-tetrahydropterin', '=', '7-carboxy-7-carbaguanine', '+', 'NH3', '[RN:R10002]']	R10002	19354300, 23194065	R10002	cph4_c <=> cdg_c + nh4_c	Not Found	Not Found
2778652.3	OFKAIPGD_00967	queE	b2777	putative 7-carboxy-7-deazaguanine synthase QueE	eco:b2777	4.3.99.3	Lyases; Carbon-nitrogen lyases; Other carbon-nitrogen lyases	6-carboxy-5,6,7,8-tetrahydropterin ammonia-lyase	['6-carboxy-5,6,7,8-tetrahydropterin', '=', '7-carboxy-7-carbaguanine', '+', 'NH3', '[RN:R10002]']	R10002	19354300, 23194065	R10002	cph4_c <=> cdg_c + nh4_c	Not Found	Not Found
562.28411	EKDJFMME_02781	queE	b2777	putative 7-carboxy-7-deazaguanine synthase QueE	eco:b2777	4.3.99.3	Lyases; Carbon-nitrogen lyases; Other carbon-nitrogen lyases	6-carboxy-5,6,7,8-tetrahydropterin ammonia-lyase	['6-carboxy-5,6,7,8-tetrahydropterin', '=', '7-carboxy-7-carbaguanine', '+', 'NH3', '[RN:R10002]']	R10002	19354300, 23194065	R10002	cph4_c <=> cdg_c + nh4_c	Not Found	Not Found
83334.372	HIMGBNNB_01129	queE	b2777	putative 7-carboxy-7-deazaguanine synthase QueE	eco:b2777	4.3.99.3	Lyases; Carbon-nitrogen lyases; Other carbon-nitrogen lyases	6-carboxy-5,6,7,8-tetrahydropterin ammonia-lyase	['6-carboxy-5,6,7,8-tetrahydropterin', '=', '7-carboxy-7-carbaguanine', '+', 'NH3', '[RN:R10002]']	R10002	19354300, 23194065	R10002	cph4_c <=> cdg_c + nh4_c	Not Found	Not Found
562.10008	BDPPCEGD_01680	queE	b2777	putative 7-carboxy-7-deazaguanine synthase QueE	eco:b2777	4.3.99.3	Lyases; Carbon-nitrogen lyases; Other carbon-nitrogen lyases	6-carboxy-5,6,7,8-tetrahydropterin ammonia-lyase	['6-carboxy-5,6,7,8-tetrahydropterin', '=', '7-carboxy-7-carbaguanine', '+', 'NH3', '[RN:R10002]']	R10002	19354300, 23194065	R10002	cph4_c <=> cdg_c + nh4_c	Not Found	Not Found
2810409.4	GBOKGPBG_01051	queE	b2777	putative 7-carboxy-7-deazaguanine synthase QueE	eco:b2777	4.3.99.3	Lyases; Carbon-nitrogen lyases; Other carbon-nitrogen lyases	6-carboxy-5,6,7,8-tetrahydropterin ammonia-lyase	['6-carboxy-5,6,7,8-tetrahydropterin', '=', '7-carboxy-7-carbaguanine', '+', 'NH3', '[RN:R10002]']	R10002	19354300, 23194065	R10002	cph4_c <=> cdg_c + nh4_c	Not Found	Not Found
42897.19	BFNFFCEI_03150	queE	b2777	putative 7-carboxy-7-deazaguanine synthase QueE	eco:b2777	4.3.99.3	Lyases; Carbon-nitrogen lyases; Other carbon-nitrogen lyases	6-carboxy-5,6,7,8-tetrahydropterin ammonia-lyase	['6-carboxy-5,6,7,8-tetrahydropterin', '=', '7-carboxy-7-carbaguanine', '+', 'NH3', '[RN:R10002]']	R10002	19354300, 23194065	R10002	cph4_c <=> cdg_c + nh4_c	Not Found	Not Found
GCF_006537505.2	LBOGEMAE_01120	queE	b2777	putative 7-carboxy-7-deazaguanine synthase QueE	eco:b2777	4.3.99.3	Lyases; Carbon-nitrogen lyases; Other carbon-nitrogen lyases	6-carboxy-5,6,7,8-tetrahydropterin ammonia-lyase	['6-carboxy-5,6,7,8-tetrahydropterin', '=', '7-carboxy-7-carbaguanine', '+', 'NH3', '[RN:R10002]']	R10002	19354300, 23194065	R10002	cph4_c <=> cdg_c + nh4_c	Not Found	Not Found
562.13785	KHNAEIPD_02502	queE	b2777	putative 7-carboxy-7-deazaguanine synthase QueE	eco:b2777	4.3.99.3	Lyases; Carbon-nitrogen lyases; Other carbon-nitrogen lyases	6-carboxy-5,6,7,8-tetrahydropterin ammonia-lyase	['6-carboxy-5,6,7,8-tetrahydropterin', '=', '7-carboxy-7-carbaguanine', '+', 'NH3', '[RN:R10002]']	R10002	19354300, 23194065	R10002	cph4_c <=> cdg_c + nh4_c	Not Found	Not Found
562.58453	LMOEJOGG_00948	queE	b2777	putative 7-carboxy-7-deazaguanine synthase QueE	eco:b2777	4.3.99.3	Lyases; Carbon-nitrogen lyases; Other carbon-nitrogen lyases	6-carboxy-5,6,7,8-tetrahydropterin ammonia-lyase	['6-carboxy-5,6,7,8-tetrahydropterin', '=', '7-carboxy-7-carbaguanine', '+', 'NH3', '[RN:R10002]']	R10002	19354300, 23194065	R10002	cph4_c <=> cdg_c + nh4_c	Not Found	Not Found
562.48255	LCFDLKMK_01059	queE	b2777	putative 7-carboxy-7-deazaguanine synthase QueE	eco:b2777	4.3.99.3	Lyases; Carbon-nitrogen lyases; Other carbon-nitrogen lyases	6-carboxy-5,6,7,8-tetrahydropterin ammonia-lyase	['6-carboxy-5,6,7,8-tetrahydropterin', '=', '7-carboxy-7-carbaguanine', '+', 'NH3', '[RN:R10002]']	R10002	19354300, 23194065	R10002	cph4_c <=> cdg_c + nh4_c	Not Found	Not Found
562.5745	DCNFJECL_02649	queE	b2777	putative 7-carboxy-7-deazaguanine synthase QueE	eco:b2777	4.3.99.3	Lyases; Carbon-nitrogen lyases; Other carbon-nitrogen lyases	6-carboxy-5,6,7,8-tetrahydropterin ammonia-lyase	['6-carboxy-5,6,7,8-tetrahydropterin', '=', '7-carboxy-7-carbaguanine', '+', 'NH3', '[RN:R10002]']	R10002	19354300, 23194065	R10002	cph4_c <=> cdg_c + nh4_c	Not Found	Not Found
GCF_021184105.1	KKAHIMPF_01080	queE	b2777	putative 7-carboxy-7-deazaguanine synthase QueE	eco:b2777	4.3.99.3	Lyases; Carbon-nitrogen lyases; Other carbon-nitrogen lyases	6-carboxy-5,6,7,8-tetrahydropterin ammonia-lyase	['6-carboxy-5,6,7,8-tetrahydropterin', '=', '7-carboxy-7-carbaguanine', '+', 'NH3', '[RN:R10002]']	R10002	19354300, 23194065	R10002	cph4_c <=> cdg_c + nh4_c	Not Found	Not Found
562.19208	POOODNJB_00987	queE	b2777	putative 7-carboxy-7-deazaguanine synthase QueE	eco:b2777	4.3.99.3	Lyases; Carbon-nitrogen lyases; Other carbon-nitrogen lyases	6-carboxy-5,6,7,8-tetrahydropterin ammonia-lyase	['6-carboxy-5,6,7,8-tetrahydropterin', '=', '7-carboxy-7-carbaguanine', '+', 'NH3', '[RN:R10002]']	R10002	19354300, 23194065	R10002	cph4_c <=> cdg_c + nh4_c	Not Found	Not Found
GCF_020827895.1	HLOHIAOA_00698	queE	b2777	putative 7-carboxy-7-deazaguanine synthase QueE	eco:b2777	4.3.99.3	Lyases; Carbon-nitrogen lyases; Other carbon-nitrogen lyases	6-carboxy-5,6,7,8-tetrahydropterin ammonia-lyase	['6-carboxy-5,6,7,8-tetrahydropterin', '=', '7-carboxy-7-carbaguanine', '+', 'NH3', '[RN:R10002]']	R10002	19354300, 23194065	R10002	cph4_c <=> cdg_c + nh4_c	Not Found	Not Found
GCF_016942475.1	JBILEBII_01844	queE	b2777	putative 7-carboxy-7-deazaguanine synthase QueE	eco:b2777	4.3.99.3	Lyases; Carbon-nitrogen lyases; Other carbon-nitrogen lyases	6-carboxy-5,6,7,8-tetrahydropterin ammonia-lyase	['6-carboxy-5,6,7,8-tetrahydropterin', '=', '7-carboxy-7-carbaguanine', '+', 'NH3', '[RN:R10002]']	R10002	19354300, 23194065	R10002	cph4_c <=> cdg_c + nh4_c	Not Found	Not Found
562.29118	FMLIOOLE_04252	queE	b2777	putative 7-carboxy-7-deazaguanine synthase QueE	eco:b2777	4.3.99.3	Lyases; Carbon-nitrogen lyases; Other carbon-nitrogen lyases	6-carboxy-5,6,7,8-tetrahydropterin ammonia-lyase	['6-carboxy-5,6,7,8-tetrahydropterin', '=', '7-carboxy-7-carbaguanine', '+', 'NH3', '[RN:R10002]']	R10002	19354300, 23194065	R10002	cph4_c <=> cdg_c + nh4_c	Not Found	Not Found
562.16426	LJMPMGBO_01480	queE	b2777	putative 7-carboxy-7-deazaguanine synthase QueE	eco:b2777	4.3.99.3	Lyases; Carbon-nitrogen lyases; Other carbon-nitrogen lyases	6-carboxy-5,6,7,8-tetrahydropterin ammonia-lyase	['6-carboxy-5,6,7,8-tetrahydropterin', '=', '7-carboxy-7-carbaguanine', '+', 'NH3', '[RN:R10002]']	R10002	19354300, 23194065	R10002	cph4_c <=> cdg_c + nh4_c	Not Found	Not Found
562.13559	JCKCFDOI_03499	queE	b2777	putative 7-carboxy-7-deazaguanine synthase QueE	eco:b2777	4.3.99.3	Lyases; Carbon-nitrogen lyases; Other carbon-nitrogen lyases	6-carboxy-5,6,7,8-tetrahydropterin ammonia-lyase	['6-carboxy-5,6,7,8-tetrahydropterin', '=', '7-carboxy-7-carbaguanine', '+', 'NH3', '[RN:R10002]']	R10002	19354300, 23194065	R10002	cph4_c <=> cdg_c + nh4_c	Not Found	Not Found
562.59091	BDDKNOCM_02730	queE	b2777	putative 7-carboxy-7-deazaguanine synthase QueE	eco:b2777	4.3.99.3	Lyases; Carbon-nitrogen lyases; Other carbon-nitrogen lyases	6-carboxy-5,6,7,8-tetrahydropterin ammonia-lyase	['6-carboxy-5,6,7,8-tetrahydropterin', '=', '7-carboxy-7-carbaguanine', '+', 'NH3', '[RN:R10002]']	R10002	19354300, 23194065	R10002	cph4_c <=> cdg_c + nh4_c	Not Found	Not Found
562.17620	MMKPKNAO_03490	queE	b2777	putative 7-carboxy-7-deazaguanine synthase QueE	eco:b2777	4.3.99.3	Lyases; Carbon-nitrogen lyases; Other carbon-nitrogen lyases	6-carboxy-5,6,7,8-tetrahydropterin ammonia-lyase	['6-carboxy-5,6,7,8-tetrahydropterin', '=', '7-carboxy-7-carbaguanine', '+', 'NH3', '[RN:R10002]']	R10002	19354300, 23194065	R10002	cph4_c <=> cdg_c + nh4_c	Not Found	Not Found
562.50634	HBABCJHC_05341	queE	b2777	putative 7-carboxy-7-deazaguanine synthase QueE	eco:b2777	4.3.99.3	Lyases; Carbon-nitrogen lyases; Other carbon-nitrogen lyases	6-carboxy-5,6,7,8-tetrahydropterin ammonia-lyase	['6-carboxy-5,6,7,8-tetrahydropterin', '=', '7-carboxy-7-carbaguanine', '+', 'NH3', '[RN:R10002]']	R10002	19354300, 23194065	R10002	cph4_c <=> cdg_c + nh4_c	Not Found	Not Found
562.63090	GHDALGHK_04322	queE	b2777	putative 7-carboxy-7-deazaguanine synthase QueE	eco:b2777	4.3.99.3	Lyases; Carbon-nitrogen lyases; Other carbon-nitrogen lyases	6-carboxy-5,6,7,8-tetrahydropterin ammonia-lyase	['6-carboxy-5,6,7,8-tetrahydropterin', '=', '7-carboxy-7-carbaguanine', '+', 'NH3', '[RN:R10002]']	R10002	19354300, 23194065	R10002	cph4_c <=> cdg_c + nh4_c	Not Found	Not Found
562.63885	HCAHBLOB_02582	queE	b2777	putative 7-carboxy-7-deazaguanine synthase QueE	eco:b2777	4.3.99.3	Lyases; Carbon-nitrogen lyases; Other carbon-nitrogen lyases	6-carboxy-5,6,7,8-tetrahydropterin ammonia-lyase	['6-carboxy-5,6,7,8-tetrahydropterin', '=', '7-carboxy-7-carbaguanine', '+', 'NH3', '[RN:R10002]']	R10002	19354300, 23194065	R10002	cph4_c <=> cdg_c + nh4_c	Not Found	Not Found
562.52734	APEPONJL_03698	queE	b2777	putative 7-carboxy-7-deazaguanine synthase QueE	eco:b2777	4.3.99.3	Lyases; Carbon-nitrogen lyases; Other carbon-nitrogen lyases	6-carboxy-5,6,7,8-tetrahydropterin ammonia-lyase	['6-carboxy-5,6,7,8-tetrahydropterin', '=', '7-carboxy-7-carbaguanine', '+', 'NH3', '[RN:R10002]']	R10002	19354300, 23194065	R10002	cph4_c <=> cdg_c + nh4_c	Not Found	Not Found
562.50212	NJJJBNFD_01781	queE	b2777	putative 7-carboxy-7-deazaguanine synthase QueE	eco:b2777	4.3.99.3	Lyases; Carbon-nitrogen lyases; Other carbon-nitrogen lyases	6-carboxy-5,6,7,8-tetrahydropterin ammonia-lyase	['6-carboxy-5,6,7,8-tetrahydropterin', '=', '7-carboxy-7-carbaguanine', '+', 'NH3', '[RN:R10002]']	R10002	19354300, 23194065	R10002	cph4_c <=> cdg_c + nh4_c	Not Found	Not Found
621.215	HKFGLGKF_00777	queE	b2777	putative 7-carboxy-7-deazaguanine synthase QueE	eco:b2777	4.3.99.3	Lyases; Carbon-nitrogen lyases; Other carbon-nitrogen lyases	6-carboxy-5,6,7,8-tetrahydropterin ammonia-lyase	['6-carboxy-5,6,7,8-tetrahydropterin', '=', '7-carboxy-7-carbaguanine', '+', 'NH3', '[RN:R10002]']	R10002	19354300, 23194065	R10002	cph4_c <=> cdg_c + nh4_c	Not Found	Not Found
GCF_003956425.1	BIFOEGHJ_03430	queE	b2777	putative 7-carboxy-7-deazaguanine synthase QueE	eco:b2777	4.3.99.3	Lyases; Carbon-nitrogen lyases; Other carbon-nitrogen lyases	6-carboxy-5,6,7,8-tetrahydropterin ammonia-lyase	['6-carboxy-5,6,7,8-tetrahydropterin', '=', '7-carboxy-7-carbaguanine', '+', 'NH3', '[RN:R10002]']	R10002	19354300, 23194065	R10002	cph4_c <=> cdg_c + nh4_c	Not Found	Not Found
1045010.15	PEGABIJF_01105	queE	b2777	putative 7-carboxy-7-deazaguanine synthase QueE	eco:b2777	4.3.99.3	Lyases; Carbon-nitrogen lyases; Other carbon-nitrogen lyases	6-carboxy-5,6,7,8-tetrahydropterin ammonia-lyase	['6-carboxy-5,6,7,8-tetrahydropterin', '=', '7-carboxy-7-carbaguanine', '+', 'NH3', '[RN:R10002]']	R10002	19354300, 23194065	R10002	cph4_c <=> cdg_c + nh4_c	Not Found	Not Found
562.63892	GJKLILGI_02861	queE	b2777	putative 7-carboxy-7-deazaguanine synthase QueE	eco:b2777	4.3.99.3	Lyases; Carbon-nitrogen lyases; Other carbon-nitrogen lyases	6-carboxy-5,6,7,8-tetrahydropterin ammonia-lyase	['6-carboxy-5,6,7,8-tetrahydropterin', '=', '7-carboxy-7-carbaguanine', '+', 'NH3', '[RN:R10002]']	R10002	19354300, 23194065	R10002	cph4_c <=> cdg_c + nh4_c	Not Found	Not Found
562.76479	HGNNAFDP_00925	queE	b2777	putative 7-carboxy-7-deazaguanine synthase QueE	eco:b2777	4.3.99.3	Lyases; Carbon-nitrogen lyases; Other carbon-nitrogen lyases	6-carboxy-5,6,7,8-tetrahydropterin ammonia-lyase	['6-carboxy-5,6,7,8-tetrahydropterin', '=', '7-carboxy-7-carbaguanine', '+', 'NH3', '[RN:R10002]']	R10002	19354300, 23194065	R10002	cph4_c <=> cdg_c + nh4_c	Not Found	Not Found
1033813.3	CHHFFHHN_02771	queE	b2777	putative 7-carboxy-7-deazaguanine synthase QueE	eco:b2777	4.3.99.3	Lyases; Carbon-nitrogen lyases; Other carbon-nitrogen lyases	6-carboxy-5,6,7,8-tetrahydropterin ammonia-lyase	['6-carboxy-5,6,7,8-tetrahydropterin', '=', '7-carboxy-7-carbaguanine', '+', 'NH3', '[RN:R10002]']	R10002	19354300, 23194065	R10002	cph4_c <=> cdg_c + nh4_c	Not Found	Not Found
83333.104	CJNPFFIF_03484	queE	b2777	putative 7-carboxy-7-deazaguanine synthase QueE	eco:b2777	4.3.99.3	Lyases; Carbon-nitrogen lyases; Other carbon-nitrogen lyases	6-carboxy-5,6,7,8-tetrahydropterin ammonia-lyase	['6-carboxy-5,6,7,8-tetrahydropterin', '=', '7-carboxy-7-carbaguanine', '+', 'NH3', '[RN:R10002]']	R10002	19354300, 23194065	R10002	cph4_c <=> cdg_c + nh4_c	Not Found	Not Found
562.61724	MLOEACGK_02413	queE	b2777	putative 7-carboxy-7-deazaguanine synthase QueE	eco:b2777	4.3.99.3	Lyases; Carbon-nitrogen lyases; Other carbon-nitrogen lyases	6-carboxy-5,6,7,8-tetrahydropterin ammonia-lyase	['6-carboxy-5,6,7,8-tetrahydropterin', '=', '7-carboxy-7-carbaguanine', '+', 'NH3', '[RN:R10002]']	R10002	19354300, 23194065	R10002	cph4_c <=> cdg_c + nh4_c	Not Found	Not Found
562.66873	INEBDJMO_01099	queE	b2777	putative 7-carboxy-7-deazaguanine synthase QueE	eco:b2777	4.3.99.3	Lyases; Carbon-nitrogen lyases; Other carbon-nitrogen lyases	6-carboxy-5,6,7,8-tetrahydropterin ammonia-lyase	['6-carboxy-5,6,7,8-tetrahydropterin', '=', '7-carboxy-7-carbaguanine', '+', 'NH3', '[RN:R10002]']	R10002	19354300, 23194065	R10002	cph4_c <=> cdg_c + nh4_c	Not Found	Not Found
696406.3	EAKCFHCB_03335	queE	b2777	putative 7-carboxy-7-deazaguanine synthase QueE	eco:b2777	4.3.99.3	Lyases; Carbon-nitrogen lyases; Other carbon-nitrogen lyases	6-carboxy-5,6,7,8-tetrahydropterin ammonia-lyase	['6-carboxy-5,6,7,8-tetrahydropterin', '=', '7-carboxy-7-carbaguanine', '+', 'NH3', '[RN:R10002]']	R10002	19354300, 23194065	R10002	cph4_c <=> cdg_c + nh4_c	Not Found	Not Found
585034.5	AEMOIFAP_02774	queE	b2777	putative 7-carboxy-7-deazaguanine synthase QueE	eco:b2777	4.3.99.3	Lyases; Carbon-nitrogen lyases; Other carbon-nitrogen lyases	6-carboxy-5,6,7,8-tetrahydropterin ammonia-lyase	['6-carboxy-5,6,7,8-tetrahydropterin', '=', '7-carboxy-7-carbaguanine', '+', 'NH3', '[RN:R10002]']	R10002	19354300, 23194065	R10002	cph4_c <=> cdg_c + nh4_c	Not Found	Not Found
83334.389	DHJBOKMO_01060	queE	b2777	putative 7-carboxy-7-deazaguanine synthase QueE	eco:b2777	4.3.99.3	Lyases; Carbon-nitrogen lyases; Other carbon-nitrogen lyases	6-carboxy-5,6,7,8-tetrahydropterin ammonia-lyase	['6-carboxy-5,6,7,8-tetrahydropterin', '=', '7-carboxy-7-carbaguanine', '+', 'NH3', '[RN:R10002]']	R10002	19354300, 23194065	R10002	cph4_c <=> cdg_c + nh4_c	Not Found	Not Found
562.50949	LGEPGJDI_01047	queE	b2777	putative 7-carboxy-7-deazaguanine synthase QueE	eco:b2777	4.3.99.3	Lyases; Carbon-nitrogen lyases; Other carbon-nitrogen lyases	6-carboxy-5,6,7,8-tetrahydropterin ammonia-lyase	['6-carboxy-5,6,7,8-tetrahydropterin', '=', '7-carboxy-7-carbaguanine', '+', 'NH3', '[RN:R10002]']	R10002	19354300, 23194065	R10002	cph4_c <=> cdg_c + nh4_c	Not Found	Not Found
591020.3	NIMDDFBI_03144	queE	b2777	putative 7-carboxy-7-deazaguanine synthase QueE	eco:b2777	4.3.99.3	Lyases; Carbon-nitrogen lyases; Other carbon-nitrogen lyases	6-carboxy-5,6,7,8-tetrahydropterin ammonia-lyase	['6-carboxy-5,6,7,8-tetrahydropterin', '=', '7-carboxy-7-carbaguanine', '+', 'NH3', '[RN:R10002]']	R10002	19354300, 23194065	R10002	cph4_c <=> cdg_c + nh4_c	Not Found	Not Found
562.76356	ABNMEOCG_02819	queE	b2777	putative 7-carboxy-7-deazaguanine synthase QueE	eco:b2777	4.3.99.3	Lyases; Carbon-nitrogen lyases; Other carbon-nitrogen lyases	6-carboxy-5,6,7,8-tetrahydropterin ammonia-lyase	['6-carboxy-5,6,7,8-tetrahydropterin', '=', '7-carboxy-7-carbaguanine', '+', 'NH3', '[RN:R10002]']	R10002	19354300, 23194065	R10002	cph4_c <=> cdg_c + nh4_c	Not Found	Not Found
562.28731	NEBIHLBK_01206	queE	b2777	putative 7-carboxy-7-deazaguanine synthase QueE	eco:b2777	4.3.99.3	Lyases; Carbon-nitrogen lyases; Other carbon-nitrogen lyases	6-carboxy-5,6,7,8-tetrahydropterin ammonia-lyase	['6-carboxy-5,6,7,8-tetrahydropterin', '=', '7-carboxy-7-carbaguanine', '+', 'NH3', '[RN:R10002]']	R10002	19354300, 23194065	R10002	cph4_c <=> cdg_c + nh4_c	Not Found	Not Found
562.10827	HNCNOOBP_00988	queE	b2777	putative 7-carboxy-7-deazaguanine synthase QueE	eco:b2777	4.3.99.3	Lyases; Carbon-nitrogen lyases; Other carbon-nitrogen lyases	6-carboxy-5,6,7,8-tetrahydropterin ammonia-lyase	['6-carboxy-5,6,7,8-tetrahydropterin', '=', '7-carboxy-7-carbaguanine', '+', 'NH3', '[RN:R10002]']	R10002	19354300, 23194065	R10002	cph4_c <=> cdg_c + nh4_c	Not Found	Not Found
562.72317	FILBHHMM_00948	queE	b2777	putative 7-carboxy-7-deazaguanine synthase QueE	eco:b2777	4.3.99.3	Lyases; Carbon-nitrogen lyases; Other carbon-nitrogen lyases	6-carboxy-5,6,7,8-tetrahydropterin ammonia-lyase	['6-carboxy-5,6,7,8-tetrahydropterin', '=', '7-carboxy-7-carbaguanine', '+', 'NH3', '[RN:R10002]']	R10002	19354300, 23194065	R10002	cph4_c <=> cdg_c + nh4_c	Not Found	Not Found
83334.411	FAEIADGF_01039	queE	b2777	putative 7-carboxy-7-deazaguanine synthase QueE	eco:b2777	4.3.99.3	Lyases; Carbon-nitrogen lyases; Other carbon-nitrogen lyases	6-carboxy-5,6,7,8-tetrahydropterin ammonia-lyase	['6-carboxy-5,6,7,8-tetrahydropterin', '=', '7-carboxy-7-carbaguanine', '+', 'NH3', '[RN:R10002]']	R10002	19354300, 23194065	R10002	cph4_c <=> cdg_c + nh4_c	Not Found	Not Found
562.70766	NJKAAHIM_02774	queE	b2777	putative 7-carboxy-7-deazaguanine synthase QueE	eco:b2777	4.3.99.3	Lyases; Carbon-nitrogen lyases; Other carbon-nitrogen lyases	6-carboxy-5,6,7,8-tetrahydropterin ammonia-lyase	['6-carboxy-5,6,7,8-tetrahydropterin', '=', '7-carboxy-7-carbaguanine', '+', 'NH3', '[RN:R10002]']	R10002	19354300, 23194065	R10002	cph4_c <=> cdg_c + nh4_c	Not Found	Not Found
562.50952	DEENKBDO_03782	queE	b2777	putative 7-carboxy-7-deazaguanine synthase QueE	eco:b2777	4.3.99.3	Lyases; Carbon-nitrogen lyases; Other carbon-nitrogen lyases	6-carboxy-5,6,7,8-tetrahydropterin ammonia-lyase	['6-carboxy-5,6,7,8-tetrahydropterin', '=', '7-carboxy-7-carbaguanine', '+', 'NH3', '[RN:R10002]']	R10002	19354300, 23194065	R10002	cph4_c <=> cdg_c + nh4_c	Not Found	Not Found
216592.3	DDLPMDFN_03047	queE	b2777	putative 7-carboxy-7-deazaguanine synthase QueE	eco:b2777	4.3.99.3	Lyases; Carbon-nitrogen lyases; Other carbon-nitrogen lyases	6-carboxy-5,6,7,8-tetrahydropterin ammonia-lyase	['6-carboxy-5,6,7,8-tetrahydropterin', '=', '7-carboxy-7-carbaguanine', '+', 'NH3', '[RN:R10002]']	R10002	19354300, 23194065	R10002	cph4_c <=> cdg_c + nh4_c	Not Found	Not Found
GCF_014169195.1	PPKIMCBM_00860	queE	b2777	putative 7-carboxy-7-deazaguanine synthase QueE	eco:b2777	4.3.99.3	Lyases; Carbon-nitrogen lyases; Other carbon-nitrogen lyases	6-carboxy-5,6,7,8-tetrahydropterin ammonia-lyase	['6-carboxy-5,6,7,8-tetrahydropterin', '=', '7-carboxy-7-carbaguanine', '+', 'NH3', '[RN:R10002]']	R10002	19354300, 23194065	R10002	cph4_c <=> cdg_c + nh4_c	Not Found	Not Found
562.29034	LOKKDGMH_01484	queE	b2777	putative 7-carboxy-7-deazaguanine synthase QueE	eco:b2777	4.3.99.3	Lyases; Carbon-nitrogen lyases; Other carbon-nitrogen lyases	6-carboxy-5,6,7,8-tetrahydropterin ammonia-lyase	['6-carboxy-5,6,7,8-tetrahydropterin', '=', '7-carboxy-7-carbaguanine', '+', 'NH3', '[RN:R10002]']	R10002	19354300, 23194065	R10002	cph4_c <=> cdg_c + nh4_c	Not Found	Not Found
562.70781	BABMGKDJ_01898	queE	b2777	putative 7-carboxy-7-deazaguanine synthase QueE	eco:b2777	4.3.99.3	Lyases; Carbon-nitrogen lyases; Other carbon-nitrogen lyases	6-carboxy-5,6,7,8-tetrahydropterin ammonia-lyase	['6-carboxy-5,6,7,8-tetrahydropterin', '=', '7-carboxy-7-carbaguanine', '+', 'NH3', '[RN:R10002]']	R10002	19354300, 23194065	R10002	cph4_c <=> cdg_c + nh4_c	Not Found	Not Found
562.78061	PGMKNAEN_01875	queE	b2777	putative 7-carboxy-7-deazaguanine synthase QueE	eco:b2777	4.3.99.3	Lyases; Carbon-nitrogen lyases; Other carbon-nitrogen lyases	6-carboxy-5,6,7,8-tetrahydropterin ammonia-lyase	['6-carboxy-5,6,7,8-tetrahydropterin', '=', '7-carboxy-7-carbaguanine', '+', 'NH3', '[RN:R10002]']	R10002	19354300, 23194065	R10002	cph4_c <=> cdg_c + nh4_c	Not Found	Not Found
562.29134	NKFEAGPI_04512	queE	b2777	putative 7-carboxy-7-deazaguanine synthase QueE	eco:b2777	4.3.99.3	Lyases; Carbon-nitrogen lyases; Other carbon-nitrogen lyases	6-carboxy-5,6,7,8-tetrahydropterin ammonia-lyase	['6-carboxy-5,6,7,8-tetrahydropterin', '=', '7-carboxy-7-carbaguanine', '+', 'NH3', '[RN:R10002]']	R10002	19354300, 23194065	R10002	cph4_c <=> cdg_c + nh4_c	Not Found	Not Found
562.58213	KAMOBLFA_00987	queE	b2777	putative 7-carboxy-7-deazaguanine synthase QueE	eco:b2777	4.3.99.3	Lyases; Carbon-nitrogen lyases; Other carbon-nitrogen lyases	6-carboxy-5,6,7,8-tetrahydropterin ammonia-lyase	['6-carboxy-5,6,7,8-tetrahydropterin', '=', '7-carboxy-7-carbaguanine', '+', 'NH3', '[RN:R10002]']	R10002	19354300, 23194065	R10002	cph4_c <=> cdg_c + nh4_c	Not Found	Not Found
GCF_020149625.1	NOHONMJN_00946	queE	b2777	putative 7-carboxy-7-deazaguanine synthase QueE	eco:b2777	4.3.99.3	Lyases; Carbon-nitrogen lyases; Other carbon-nitrogen lyases	6-carboxy-5,6,7,8-tetrahydropterin ammonia-lyase	['6-carboxy-5,6,7,8-tetrahydropterin', '=', '7-carboxy-7-carbaguanine', '+', 'NH3', '[RN:R10002]']	R10002	19354300, 23194065	R10002	cph4_c <=> cdg_c + nh4_c	Not Found	Not Found
562.72318	EGICIGNN_01787	queE	b2777	putative 7-carboxy-7-deazaguanine synthase QueE	eco:b2777	4.3.99.3	Lyases; Carbon-nitrogen lyases; Other carbon-nitrogen lyases	6-carboxy-5,6,7,8-tetrahydropterin ammonia-lyase	['6-carboxy-5,6,7,8-tetrahydropterin', '=', '7-carboxy-7-carbaguanine', '+', 'NH3', '[RN:R10002]']	R10002	19354300, 23194065	R10002	cph4_c <=> cdg_c + nh4_c	Not Found	Not Found
562.67845	IPIKGGDJ_00957	queE	b2777	putative 7-carboxy-7-deazaguanine synthase QueE	eco:b2777	4.3.99.3	Lyases; Carbon-nitrogen lyases; Other carbon-nitrogen lyases	6-carboxy-5,6,7,8-tetrahydropterin ammonia-lyase	['6-carboxy-5,6,7,8-tetrahydropterin', '=', '7-carboxy-7-carbaguanine', '+', 'NH3', '[RN:R10002]']	R10002	19354300, 23194065	R10002	cph4_c <=> cdg_c + nh4_c	Not Found	Not Found
562.77534	NDEPPOED_01605	queE	b2777	putative 7-carboxy-7-deazaguanine synthase QueE	eco:b2777	4.3.99.3	Lyases; Carbon-nitrogen lyases; Other carbon-nitrogen lyases	6-carboxy-5,6,7,8-tetrahydropterin ammonia-lyase	['6-carboxy-5,6,7,8-tetrahydropterin', '=', '7-carboxy-7-carbaguanine', '+', 'NH3', '[RN:R10002]']	R10002	19354300, 23194065	R10002	cph4_c <=> cdg_c + nh4_c	Not Found	Not Found
562.68399	PGKKILIG_03597	queE	b2777	putative 7-carboxy-7-deazaguanine synthase QueE	eco:b2777	4.3.99.3	Lyases; Carbon-nitrogen lyases; Other carbon-nitrogen lyases	6-carboxy-5,6,7,8-tetrahydropterin ammonia-lyase	['6-carboxy-5,6,7,8-tetrahydropterin', '=', '7-carboxy-7-carbaguanine', '+', 'NH3', '[RN:R10002]']	R10002	19354300, 23194065	R10002	cph4_c <=> cdg_c + nh4_c	Not Found	Not Found
562.46716	NOGAHNNK_01060	queE	b2777	putative 7-carboxy-7-deazaguanine synthase QueE	eco:b2777	4.3.99.3	Lyases; Carbon-nitrogen lyases; Other carbon-nitrogen lyases	6-carboxy-5,6,7,8-tetrahydropterin ammonia-lyase	['6-carboxy-5,6,7,8-tetrahydropterin', '=', '7-carboxy-7-carbaguanine', '+', 'NH3', '[RN:R10002]']	R10002	19354300, 23194065	R10002	cph4_c <=> cdg_c + nh4_c	Not Found	Not Found
562.58366	PJBJGIOI_01078	queE	b2777	putative 7-carboxy-7-deazaguanine synthase QueE	eco:b2777	4.3.99.3	Lyases; Carbon-nitrogen lyases; Other carbon-nitrogen lyases	6-carboxy-5,6,7,8-tetrahydropterin ammonia-lyase	['6-carboxy-5,6,7,8-tetrahydropterin', '=', '7-carboxy-7-carbaguanine', '+', 'NH3', '[RN:R10002]']	R10002	19354300, 23194065	R10002	cph4_c <=> cdg_c + nh4_c	Not Found	Not Found
562.70511	FJMGBLOA_01136	queE	b2777	putative 7-carboxy-7-deazaguanine synthase QueE	eco:b2777	4.3.99.3	Lyases; Carbon-nitrogen lyases; Other carbon-nitrogen lyases	6-carboxy-5,6,7,8-tetrahydropterin ammonia-lyase	['6-carboxy-5,6,7,8-tetrahydropterin', '=', '7-carboxy-7-carbaguanine', '+', 'NH3', '[RN:R10002]']	R10002	19354300, 23194065	R10002	cph4_c <=> cdg_c + nh4_c	Not Found	Not Found
562.13777	LHNPANMO_01100	queE	b2777	putative 7-carboxy-7-deazaguanine synthase QueE	eco:b2777	4.3.99.3	Lyases; Carbon-nitrogen lyases; Other carbon-nitrogen lyases	6-carboxy-5,6,7,8-tetrahydropterin ammonia-lyase	['6-carboxy-5,6,7,8-tetrahydropterin', '=', '7-carboxy-7-carbaguanine', '+', 'NH3', '[RN:R10002]']	R10002	19354300, 23194065	R10002	cph4_c <=> cdg_c + nh4_c	Not Found	Not Found
562.77341	ILPGAKJC_03549	queE	b2777	putative 7-carboxy-7-deazaguanine synthase QueE	eco:b2777	4.3.99.3	Lyases; Carbon-nitrogen lyases; Other carbon-nitrogen lyases	6-carboxy-5,6,7,8-tetrahydropterin ammonia-lyase	['6-carboxy-5,6,7,8-tetrahydropterin', '=', '7-carboxy-7-carbaguanine', '+', 'NH3', '[RN:R10002]']	R10002	19354300, 23194065	R10002	cph4_c <=> cdg_c + nh4_c	Not Found	Not Found
562.16329	GDIAKDBG_01217	queE	b2777	putative 7-carboxy-7-deazaguanine synthase QueE	eco:b2777	4.3.99.3	Lyases; Carbon-nitrogen lyases; Other carbon-nitrogen lyases	6-carboxy-5,6,7,8-tetrahydropterin ammonia-lyase	['6-carboxy-5,6,7,8-tetrahydropterin', '=', '7-carboxy-7-carbaguanine', '+', 'NH3', '[RN:R10002]']	R10002	19354300, 23194065	R10002	cph4_c <=> cdg_c + nh4_c	Not Found	Not Found
562.72316	PAELKFMC_01619	queE	b2777	putative 7-carboxy-7-deazaguanine synthase QueE	eco:b2777	4.3.99.3	Lyases; Carbon-nitrogen lyases; Other carbon-nitrogen lyases	6-carboxy-5,6,7,8-tetrahydropterin ammonia-lyase	['6-carboxy-5,6,7,8-tetrahydropterin', '=', '7-carboxy-7-carbaguanine', '+', 'NH3', '[RN:R10002]']	R10002	19354300, 23194065	R10002	cph4_c <=> cdg_c + nh4_c	Not Found	Not Found
562.67266	PKFBGHAB_01030	queE	b2777	putative 7-carboxy-7-deazaguanine synthase QueE	eco:b2777	4.3.99.3	Lyases; Carbon-nitrogen lyases; Other carbon-nitrogen lyases	6-carboxy-5,6,7,8-tetrahydropterin ammonia-lyase	['6-carboxy-5,6,7,8-tetrahydropterin', '=', '7-carboxy-7-carbaguanine', '+', 'NH3', '[RN:R10002]']	R10002	19354300, 23194065	R10002	cph4_c <=> cdg_c + nh4_c	Not Found	Not Found
GCF_020149705.1	CBFGIKBE_00968	queE	b2777	putative 7-carboxy-7-deazaguanine synthase QueE	eco:b2777	4.3.99.3	Lyases; Carbon-nitrogen lyases; Other carbon-nitrogen lyases	6-carboxy-5,6,7,8-tetrahydropterin ammonia-lyase	['6-carboxy-5,6,7,8-tetrahydropterin', '=', '7-carboxy-7-carbaguanine', '+', 'NH3', '[RN:R10002]']	R10002	19354300, 23194065	R10002	cph4_c <=> cdg_c + nh4_c	Not Found	Not Found
562.13548	HNAKFOPM_01062	queE	b2777	putative 7-carboxy-7-deazaguanine synthase QueE	eco:b2777	4.3.99.3	Lyases; Carbon-nitrogen lyases; Other carbon-nitrogen lyases	6-carboxy-5,6,7,8-tetrahydropterin ammonia-lyase	['6-carboxy-5,6,7,8-tetrahydropterin', '=', '7-carboxy-7-carbaguanine', '+', 'NH3', '[RN:R10002]']	R10002	19354300, 23194065	R10002	cph4_c <=> cdg_c + nh4_c	Not Found	Not Found
562.70521	KIOCKAOF_01139	queE	b2777	putative 7-carboxy-7-deazaguanine synthase QueE	eco:b2777	4.3.99.3	Lyases; Carbon-nitrogen lyases; Other carbon-nitrogen lyases	6-carboxy-5,6,7,8-tetrahydropterin ammonia-lyase	['6-carboxy-5,6,7,8-tetrahydropterin', '=', '7-carboxy-7-carbaguanine', '+', 'NH3', '[RN:R10002]']	R10002	19354300, 23194065	R10002	cph4_c <=> cdg_c + nh4_c	Not Found	Not Found
562.61513	KOKKOFOD_00984	queE	b2777	putative 7-carboxy-7-deazaguanine synthase QueE	eco:b2777	4.3.99.3	Lyases; Carbon-nitrogen lyases; Other carbon-nitrogen lyases	6-carboxy-5,6,7,8-tetrahydropterin ammonia-lyase	['6-carboxy-5,6,7,8-tetrahydropterin', '=', '7-carboxy-7-carbaguanine', '+', 'NH3', '[RN:R10002]']	R10002	19354300, 23194065	R10002	cph4_c <=> cdg_c + nh4_c	Not Found	Not Found
562.19202	ABAFGPLL_01003	queE	b2777	putative 7-carboxy-7-deazaguanine synthase QueE	eco:b2777	4.3.99.3	Lyases; Carbon-nitrogen lyases; Other carbon-nitrogen lyases	6-carboxy-5,6,7,8-tetrahydropterin ammonia-lyase	['6-carboxy-5,6,7,8-tetrahydropterin', '=', '7-carboxy-7-carbaguanine', '+', 'NH3', '[RN:R10002]']	R10002	19354300, 23194065	R10002	cph4_c <=> cdg_c + nh4_c	Not Found	Not Found
562.55237	EOBNENOD_03371	queE	b2777	putative 7-carboxy-7-deazaguanine synthase QueE	eco:b2777	4.3.99.3	Lyases; Carbon-nitrogen lyases; Other carbon-nitrogen lyases	6-carboxy-5,6,7,8-tetrahydropterin ammonia-lyase	['6-carboxy-5,6,7,8-tetrahydropterin', '=', '7-carboxy-7-carbaguanine', '+', 'NH3', '[RN:R10002]']	R10002	19354300, 23194065	R10002	cph4_c <=> cdg_c + nh4_c	Not Found	Not Found
624.2249	CHIPMIBD_02850	queE	b2777	putative 7-carboxy-7-deazaguanine synthase QueE	eco:b2777	4.3.99.3	Lyases; Carbon-nitrogen lyases; Other carbon-nitrogen lyases	6-carboxy-5,6,7,8-tetrahydropterin ammonia-lyase	['6-carboxy-5,6,7,8-tetrahydropterin', '=', '7-carboxy-7-carbaguanine', '+', 'NH3', '[RN:R10002]']	R10002	19354300, 23194065	R10002	cph4_c <=> cdg_c + nh4_c	Not Found	Not Found
GCF_020526785.1	DHCELFAG_02786	queE	b2777	putative 7-carboxy-7-deazaguanine synthase QueE	eco:b2777	4.3.99.3	Lyases; Carbon-nitrogen lyases; Other carbon-nitrogen lyases	6-carboxy-5,6,7,8-tetrahydropterin ammonia-lyase	['6-carboxy-5,6,7,8-tetrahydropterin', '=', '7-carboxy-7-carbaguanine', '+', 'NH3', '[RN:R10002]']	R10002	19354300, 23194065	R10002	cph4_c <=> cdg_c + nh4_c	Not Found	Not Found
1050617.5	GKGLBEKI_03470	queE	b2777	putative 7-carboxy-7-deazaguanine synthase QueE	eco:b2777	4.3.99.3	Lyases; Carbon-nitrogen lyases; Other carbon-nitrogen lyases	6-carboxy-5,6,7,8-tetrahydropterin ammonia-lyase	['6-carboxy-5,6,7,8-tetrahydropterin', '=', '7-carboxy-7-carbaguanine', '+', 'NH3', '[RN:R10002]']	R10002	19354300, 23194065	R10002	cph4_c <=> cdg_c + nh4_c	Not Found	Not Found
562.17735	LEPLFBBM_01063	queE	b2777	putative 7-carboxy-7-deazaguanine synthase QueE	eco:b2777	4.3.99.3	Lyases; Carbon-nitrogen lyases; Other carbon-nitrogen lyases	6-carboxy-5,6,7,8-tetrahydropterin ammonia-lyase	['6-carboxy-5,6,7,8-tetrahydropterin', '=', '7-carboxy-7-carbaguanine', '+', 'NH3', '[RN:R10002]']	R10002	19354300, 23194065	R10002	cph4_c <=> cdg_c + nh4_c	Not Found	Not Found
GCF_004010595.1	PDIJDEAH_00203	queE	b2777	putative 7-carboxy-7-deazaguanine synthase QueE	eco:b2777	4.3.99.3	Lyases; Carbon-nitrogen lyases; Other carbon-nitrogen lyases	6-carboxy-5,6,7,8-tetrahydropterin ammonia-lyase	['6-carboxy-5,6,7,8-tetrahydropterin', '=', '7-carboxy-7-carbaguanine', '+', 'NH3', '[RN:R10002]']	R10002	19354300, 23194065	R10002	cph4_c <=> cdg_c + nh4_c	Not Found	Not Found
562.74547	EDGMJNBD_02535	queE	b2777	putative 7-carboxy-7-deazaguanine synthase QueE	eco:b2777	4.3.99.3	Lyases; Carbon-nitrogen lyases; Other carbon-nitrogen lyases	6-carboxy-5,6,7,8-tetrahydropterin ammonia-lyase	['6-carboxy-5,6,7,8-tetrahydropterin', '=', '7-carboxy-7-carbaguanine', '+', 'NH3', '[RN:R10002]']	R10002	19354300, 23194065	R10002	cph4_c <=> cdg_c + nh4_c	Not Found	Not Found
562.50217	CPHJICIB_02558	queE	b2777	putative 7-carboxy-7-deazaguanine synthase QueE	eco:b2777	4.3.99.3	Lyases; Carbon-nitrogen lyases; Other carbon-nitrogen lyases	6-carboxy-5,6,7,8-tetrahydropterin ammonia-lyase	['6-carboxy-5,6,7,8-tetrahydropterin', '=', '7-carboxy-7-carbaguanine', '+', 'NH3', '[RN:R10002]']	R10002	19354300, 23194065	R10002	cph4_c <=> cdg_c + nh4_c	Not Found	Not Found
83334.360	JEDINFKP_01061	queE	b2777	putative 7-carboxy-7-deazaguanine synthase QueE	eco:b2777	4.3.99.3	Lyases; Carbon-nitrogen lyases; Other carbon-nitrogen lyases	6-carboxy-5,6,7,8-tetrahydropterin ammonia-lyase	['6-carboxy-5,6,7,8-tetrahydropterin', '=', '7-carboxy-7-carbaguanine', '+', 'NH3', '[RN:R10002]']	R10002	19354300, 23194065	R10002	cph4_c <=> cdg_c + nh4_c	Not Found	Not Found
GCF_021534945.1	JIAFJAGO_01078	queE	b2777	putative 7-carboxy-7-deazaguanine synthase QueE	eco:b2777	4.3.99.3	Lyases; Carbon-nitrogen lyases; Other carbon-nitrogen lyases	6-carboxy-5,6,7,8-tetrahydropterin ammonia-lyase	['6-carboxy-5,6,7,8-tetrahydropterin', '=', '7-carboxy-7-carbaguanine', '+', 'NH3', '[RN:R10002]']	R10002	19354300, 23194065	R10002	cph4_c <=> cdg_c + nh4_c	Not Found	Not Found
562.51586	MENDFOGJ_01062	queE	b2777	putative 7-carboxy-7-deazaguanine synthase QueE	eco:b2777	4.3.99.3	Lyases; Carbon-nitrogen lyases; Other carbon-nitrogen lyases	6-carboxy-5,6,7,8-tetrahydropterin ammonia-lyase	['6-carboxy-5,6,7,8-tetrahydropterin', '=', '7-carboxy-7-carbaguanine', '+', 'NH3', '[RN:R10002]']	R10002	19354300, 23194065	R10002	cph4_c <=> cdg_c + nh4_c	Not Found	Not Found
566546.30	GKPMOGHM_02932	queE	b2777	putative 7-carboxy-7-deazaguanine synthase QueE	eco:b2777	4.3.99.3	Lyases; Carbon-nitrogen lyases; Other carbon-nitrogen lyases	6-carboxy-5,6,7,8-tetrahydropterin ammonia-lyase	['6-carboxy-5,6,7,8-tetrahydropterin', '=', '7-carboxy-7-carbaguanine', '+', 'NH3', '[RN:R10002]']	R10002	19354300, 23194065	R10002	cph4_c <=> cdg_c + nh4_c	Not Found	Not Found
595495.5	EPBJFCHD_00994	queE	b2777	putative 7-carboxy-7-deazaguanine synthase QueE	eco:b2777	4.3.99.3	Lyases; Carbon-nitrogen lyases; Other carbon-nitrogen lyases	6-carboxy-5,6,7,8-tetrahydropterin ammonia-lyase	['6-carboxy-5,6,7,8-tetrahydropterin', '=', '7-carboxy-7-carbaguanine', '+', 'NH3', '[RN:R10002]']	R10002	19354300, 23194065	R10002	cph4_c <=> cdg_c + nh4_c	Not Found	Not Found
562.46727	LPNJKEKG_01061	queE	b2777	putative 7-carboxy-7-deazaguanine synthase QueE	eco:b2777	4.3.99.3	Lyases; Carbon-nitrogen lyases; Other carbon-nitrogen lyases	6-carboxy-5,6,7,8-tetrahydropterin ammonia-lyase	['6-carboxy-5,6,7,8-tetrahydropterin', '=', '7-carboxy-7-carbaguanine', '+', 'NH3', '[RN:R10002]']	R10002	19354300, 23194065	R10002	cph4_c <=> cdg_c + nh4_c	Not Found	Not Found
GCF_014169595.1	CHIIGIDK_00949	queE	b2777	putative 7-carboxy-7-deazaguanine synthase QueE	eco:b2777	4.3.99.3	Lyases; Carbon-nitrogen lyases; Other carbon-nitrogen lyases	6-carboxy-5,6,7,8-tetrahydropterin ammonia-lyase	['6-carboxy-5,6,7,8-tetrahydropterin', '=', '7-carboxy-7-carbaguanine', '+', 'NH3', '[RN:R10002]']	R10002	19354300, 23194065	R10002	cph4_c <=> cdg_c + nh4_c	Not Found	Not Found
562.28721	NEILOFJP_02720	queE	b2777	putative 7-carboxy-7-deazaguanine synthase QueE	eco:b2777	4.3.99.3	Lyases; Carbon-nitrogen lyases; Other carbon-nitrogen lyases	6-carboxy-5,6,7,8-tetrahydropterin ammonia-lyase	['6-carboxy-5,6,7,8-tetrahydropterin', '=', '7-carboxy-7-carbaguanine', '+', 'NH3', '[RN:R10002]']	R10002	19354300, 23194065	R10002	cph4_c <=> cdg_c + nh4_c	Not Found	Not Found
2848144.3	KLICMHJC_03000	queE	b2777	putative 7-carboxy-7-deazaguanine synthase QueE	eco:b2777	4.3.99.3	Lyases; Carbon-nitrogen lyases; Other carbon-nitrogen lyases	6-carboxy-5,6,7,8-tetrahydropterin ammonia-lyase	['6-carboxy-5,6,7,8-tetrahydropterin', '=', '7-carboxy-7-carbaguanine', '+', 'NH3', '[RN:R10002]']	R10002	19354300, 23194065	R10002	cph4_c <=> cdg_c + nh4_c	Not Found	Not Found
562.59140	EKLMHJKL_01559	queE	b2777	putative 7-carboxy-7-deazaguanine synthase QueE	eco:b2777	4.3.99.3	Lyases; Carbon-nitrogen lyases; Other carbon-nitrogen lyases	6-carboxy-5,6,7,8-tetrahydropterin ammonia-lyase	['6-carboxy-5,6,7,8-tetrahydropterin', '=', '7-carboxy-7-carbaguanine', '+', 'NH3', '[RN:R10002]']	R10002	19354300, 23194065	R10002	cph4_c <=> cdg_c + nh4_c	Not Found	Not Found
562.8472	FIPNOFLC_00498	queE	b2777	putative 7-carboxy-7-deazaguanine synthase QueE	eco:b2777	4.3.99.3	Lyases; Carbon-nitrogen lyases; Other carbon-nitrogen lyases	6-carboxy-5,6,7,8-tetrahydropterin ammonia-lyase	['6-carboxy-5,6,7,8-tetrahydropterin', '=', '7-carboxy-7-carbaguanine', '+', 'NH3', '[RN:R10002]']	R10002	19354300, 23194065	R10002	cph4_c <=> cdg_c + nh4_c	Not Found	Not Found
562.13779	IMJJEPED_00344	queE	b2777	putative 7-carboxy-7-deazaguanine synthase QueE	eco:b2777	4.3.99.3	Lyases; Carbon-nitrogen lyases; Other carbon-nitrogen lyases	6-carboxy-5,6,7,8-tetrahydropterin ammonia-lyase	['6-carboxy-5,6,7,8-tetrahydropterin', '=', '7-carboxy-7-carbaguanine', '+', 'NH3', '[RN:R10002]']	R10002	19354300, 23194065	R10002	cph4_c <=> cdg_c + nh4_c	Not Found	Not Found
562.71839	KKBDIFCN_00977	queE	b2777	putative 7-carboxy-7-deazaguanine synthase QueE	eco:b2777	4.3.99.3	Lyases; Carbon-nitrogen lyases; Other carbon-nitrogen lyases	6-carboxy-5,6,7,8-tetrahydropterin ammonia-lyase	['6-carboxy-5,6,7,8-tetrahydropterin', '=', '7-carboxy-7-carbaguanine', '+', 'NH3', '[RN:R10002]']	R10002	19354300, 23194065	R10002	cph4_c <=> cdg_c + nh4_c	Not Found	Not Found
GCF_020883315.1	GCCPINHK_01176	queE	b2777	putative 7-carboxy-7-deazaguanine synthase QueE	eco:b2777	4.3.99.3	Lyases; Carbon-nitrogen lyases; Other carbon-nitrogen lyases	6-carboxy-5,6,7,8-tetrahydropterin ammonia-lyase	['6-carboxy-5,6,7,8-tetrahydropterin', '=', '7-carboxy-7-carbaguanine', '+', 'NH3', '[RN:R10002]']	R10002	19354300, 23194065	R10002	cph4_c <=> cdg_c + nh4_c	Not Found	Not Found
562.47708	CPHLAPGH_01060	queE	b2777	putative 7-carboxy-7-deazaguanine synthase QueE	eco:b2777	4.3.99.3	Lyases; Carbon-nitrogen lyases; Other carbon-nitrogen lyases	6-carboxy-5,6,7,8-tetrahydropterin ammonia-lyase	['6-carboxy-5,6,7,8-tetrahydropterin', '=', '7-carboxy-7-carbaguanine', '+', 'NH3', '[RN:R10002]']	R10002	19354300, 23194065	R10002	cph4_c <=> cdg_c + nh4_c	Not Found	Not Found
562.7300	IKKFCOHD_03974	queE	b2777	putative 7-carboxy-7-deazaguanine synthase QueE	eco:b2777	4.3.99.3	Lyases; Carbon-nitrogen lyases; Other carbon-nitrogen lyases	6-carboxy-5,6,7,8-tetrahydropterin ammonia-lyase	['6-carboxy-5,6,7,8-tetrahydropterin', '=', '7-carboxy-7-carbaguanine', '+', 'NH3', '[RN:R10002]']	R10002	19354300, 23194065	R10002	cph4_c <=> cdg_c + nh4_c	Not Found	Not Found
316435.10	OOFGMAPI_02975	queE	b2777	putative 7-carboxy-7-deazaguanine synthase QueE	eco:b2777	4.3.99.3	Lyases; Carbon-nitrogen lyases; Other carbon-nitrogen lyases	6-carboxy-5,6,7,8-tetrahydropterin ammonia-lyase	['6-carboxy-5,6,7,8-tetrahydropterin', '=', '7-carboxy-7-carbaguanine', '+', 'NH3', '[RN:R10002]']	R10002	19354300, 23194065	R10002	cph4_c <=> cdg_c + nh4_c	Not Found	Not Found
562.63858	OENJKNLE_03529	queE	b2777	putative 7-carboxy-7-deazaguanine synthase QueE	eco:b2777	4.3.99.3	Lyases; Carbon-nitrogen lyases; Other carbon-nitrogen lyases	6-carboxy-5,6,7,8-tetrahydropterin ammonia-lyase	['6-carboxy-5,6,7,8-tetrahydropterin', '=', '7-carboxy-7-carbaguanine', '+', 'NH3', '[RN:R10002]']	R10002	19354300, 23194065	R10002	cph4_c <=> cdg_c + nh4_c	Not Found	Not Found
GCF_003966445.1	GCEBGEEO_03459	queE	b2777	putative 7-carboxy-7-deazaguanine synthase QueE	eco:b2777	4.3.99.3	Lyases; Carbon-nitrogen lyases; Other carbon-nitrogen lyases	6-carboxy-5,6,7,8-tetrahydropterin ammonia-lyase	['6-carboxy-5,6,7,8-tetrahydropterin', '=', '7-carboxy-7-carbaguanine', '+', 'NH3', '[RN:R10002]']	R10002	19354300, 23194065	R10002	cph4_c <=> cdg_c + nh4_c	Not Found	Not Found
511693.15	HBIDNICO_02609	queE	b2777	putative 7-carboxy-7-deazaguanine synthase QueE	eco:b2777	4.3.99.3	Lyases; Carbon-nitrogen lyases; Other carbon-nitrogen lyases	6-carboxy-5,6,7,8-tetrahydropterin ammonia-lyase	['6-carboxy-5,6,7,8-tetrahydropterin', '=', '7-carboxy-7-carbaguanine', '+', 'NH3', '[RN:R10002]']	R10002	19354300, 23194065	R10002	cph4_c <=> cdg_c + nh4_c	Not Found	Not Found
562.60446	IAJMOOJM_03795	queE	b2777	putative 7-carboxy-7-deazaguanine synthase QueE	eco:b2777	4.3.99.3	Lyases; Carbon-nitrogen lyases; Other carbon-nitrogen lyases	6-carboxy-5,6,7,8-tetrahydropterin ammonia-lyase	['6-carboxy-5,6,7,8-tetrahydropterin', '=', '7-carboxy-7-carbaguanine', '+', 'NH3', '[RN:R10002]']	R10002	19354300, 23194065	R10002	cph4_c <=> cdg_c + nh4_c	Not Found	Not Found
562.17727	BKMDLJCH_01080	queE	b2777	putative 7-carboxy-7-deazaguanine synthase QueE	eco:b2777	4.3.99.3	Lyases; Carbon-nitrogen lyases; Other carbon-nitrogen lyases	6-carboxy-5,6,7,8-tetrahydropterin ammonia-lyase	['6-carboxy-5,6,7,8-tetrahydropterin', '=', '7-carboxy-7-carbaguanine', '+', 'NH3', '[RN:R10002]']	R10002	19354300, 23194065	R10002	cph4_c <=> cdg_c + nh4_c	Not Found	Not Found
562.79192	BDNENOLC_01028	queE	b2777	putative 7-carboxy-7-deazaguanine synthase QueE	eco:b2777	4.3.99.3	Lyases; Carbon-nitrogen lyases; Other carbon-nitrogen lyases	6-carboxy-5,6,7,8-tetrahydropterin ammonia-lyase	['6-carboxy-5,6,7,8-tetrahydropterin', '=', '7-carboxy-7-carbaguanine', '+', 'NH3', '[RN:R10002]']	R10002	19354300, 23194065	R10002	cph4_c <=> cdg_c + nh4_c	Not Found	Not Found
562.61710	GIPHDKEC_01378	queE	b2777	putative 7-carboxy-7-deazaguanine synthase QueE	eco:b2777	4.3.99.3	Lyases; Carbon-nitrogen lyases; Other carbon-nitrogen lyases	6-carboxy-5,6,7,8-tetrahydropterin ammonia-lyase	['6-carboxy-5,6,7,8-tetrahydropterin', '=', '7-carboxy-7-carbaguanine', '+', 'NH3', '[RN:R10002]']	R10002	19354300, 23194065	R10002	cph4_c <=> cdg_c + nh4_c	Not Found	Not Found
562.66850	DEKBGKHC_00975	queE	b2777	putative 7-carboxy-7-deazaguanine synthase QueE	eco:b2777	4.3.99.3	Lyases; Carbon-nitrogen lyases; Other carbon-nitrogen lyases	6-carboxy-5,6,7,8-tetrahydropterin ammonia-lyase	['6-carboxy-5,6,7,8-tetrahydropterin', '=', '7-carboxy-7-carbaguanine', '+', 'NH3', '[RN:R10002]']	R10002	19354300, 23194065	R10002	cph4_c <=> cdg_c + nh4_c	Not Found	Not Found
562.70785	CFDKOEOI_03316	queE	b2777	putative 7-carboxy-7-deazaguanine synthase QueE	eco:b2777	4.3.99.3	Lyases; Carbon-nitrogen lyases; Other carbon-nitrogen lyases	6-carboxy-5,6,7,8-tetrahydropterin ammonia-lyase	['6-carboxy-5,6,7,8-tetrahydropterin', '=', '7-carboxy-7-carbaguanine', '+', 'NH3', '[RN:R10002]']	R10002	19354300, 23194065	R10002	cph4_c <=> cdg_c + nh4_c	Not Found	Not Found
562.61494	DDBKIDLJ_02050	queE	b2777	putative 7-carboxy-7-deazaguanine synthase QueE	eco:b2777	4.3.99.3	Lyases; Carbon-nitrogen lyases; Other carbon-nitrogen lyases	6-carboxy-5,6,7,8-tetrahydropterin ammonia-lyase	['6-carboxy-5,6,7,8-tetrahydropterin', '=', '7-carboxy-7-carbaguanine', '+', 'NH3', '[RN:R10002]']	R10002	19354300, 23194065	R10002	cph4_c <=> cdg_c + nh4_c	Not Found	Not Found
562.52708	LCEEPJAL_01939	queE	b2777	putative 7-carboxy-7-deazaguanine synthase QueE	eco:b2777	4.3.99.3	Lyases; Carbon-nitrogen lyases; Other carbon-nitrogen lyases	6-carboxy-5,6,7,8-tetrahydropterin ammonia-lyase	['6-carboxy-5,6,7,8-tetrahydropterin', '=', '7-carboxy-7-carbaguanine', '+', 'NH3', '[RN:R10002]']	R10002	19354300, 23194065	R10002	cph4_c <=> cdg_c + nh4_c	Not Found	Not Found
83334.198	DGJDEHPB_01057	queE	b2777	putative 7-carboxy-7-deazaguanine synthase QueE	eco:b2777	4.3.99.3	Lyases; Carbon-nitrogen lyases; Other carbon-nitrogen lyases	6-carboxy-5,6,7,8-tetrahydropterin ammonia-lyase	['6-carboxy-5,6,7,8-tetrahydropterin', '=', '7-carboxy-7-carbaguanine', '+', 'NH3', '[RN:R10002]']	R10002	19354300, 23194065	R10002	cph4_c <=> cdg_c + nh4_c	Not Found	Not Found
562.60264	KOCFAAPI_03441	queE	b2777	putative 7-carboxy-7-deazaguanine synthase QueE	eco:b2777	4.3.99.3	Lyases; Carbon-nitrogen lyases; Other carbon-nitrogen lyases	6-carboxy-5,6,7,8-tetrahydropterin ammonia-lyase	['6-carboxy-5,6,7,8-tetrahydropterin', '=', '7-carboxy-7-carbaguanine', '+', 'NH3', '[RN:R10002]']	R10002	19354300, 23194065	R10002	cph4_c <=> cdg_c + nh4_c	Not Found	Not Found
2605619.4	AMPFGBJP_00935	queE	b2777	putative 7-carboxy-7-deazaguanine synthase QueE	eco:b2777	4.3.99.3	Lyases; Carbon-nitrogen lyases; Other carbon-nitrogen lyases	6-carboxy-5,6,7,8-tetrahydropterin ammonia-lyase	['6-carboxy-5,6,7,8-tetrahydropterin', '=', '7-carboxy-7-carbaguanine', '+', 'NH3', '[RN:R10002]']	R10002	19354300, 23194065	R10002	cph4_c <=> cdg_c + nh4_c	Not Found	Not Found
562.61584	PEPKAADK_02797	queE	b2777	putative 7-carboxy-7-deazaguanine synthase QueE	eco:b2777	4.3.99.3	Lyases; Carbon-nitrogen lyases; Other carbon-nitrogen lyases	6-carboxy-5,6,7,8-tetrahydropterin ammonia-lyase	['6-carboxy-5,6,7,8-tetrahydropterin', '=', '7-carboxy-7-carbaguanine', '+', 'NH3', '[RN:R10002]']	R10002	19354300, 23194065	R10002	cph4_c <=> cdg_c + nh4_c	Not Found	Not Found
622.430	NBCIFODN_01688	queE	b2777	putative 7-carboxy-7-deazaguanine synthase QueE	eco:b2777	4.3.99.3	Lyases; Carbon-nitrogen lyases; Other carbon-nitrogen lyases	6-carboxy-5,6,7,8-tetrahydropterin ammonia-lyase	['6-carboxy-5,6,7,8-tetrahydropterin', '=', '7-carboxy-7-carbaguanine', '+', 'NH3', '[RN:R10002]']	R10002	19354300, 23194065	R10002	cph4_c <=> cdg_c + nh4_c	Not Found	Not Found
562.45706	IGOPDJNG_02251	queE	b2777	putative 7-carboxy-7-deazaguanine synthase QueE	eco:b2777	4.3.99.3	Lyases; Carbon-nitrogen lyases; Other carbon-nitrogen lyases	6-carboxy-5,6,7,8-tetrahydropterin ammonia-lyase	['6-carboxy-5,6,7,8-tetrahydropterin', '=', '7-carboxy-7-carbaguanine', '+', 'NH3', '[RN:R10002]']	R10002	19354300, 23194065	R10002	cph4_c <=> cdg_c + nh4_c	Not Found	Not Found
562.28406	PCLPGHCJ_01022	queE	b2777	putative 7-carboxy-7-deazaguanine synthase QueE	eco:b2777	4.3.99.3	Lyases; Carbon-nitrogen lyases; Other carbon-nitrogen lyases	6-carboxy-5,6,7,8-tetrahydropterin ammonia-lyase	['6-carboxy-5,6,7,8-tetrahydropterin', '=', '7-carboxy-7-carbaguanine', '+', 'NH3', '[RN:R10002]']	R10002	19354300, 23194065	R10002	cph4_c <=> cdg_c + nh4_c	Not Found	Not Found
562.28199	LLAJNOEL_02776	queE	b2777	putative 7-carboxy-7-deazaguanine synthase QueE	eco:b2777	4.3.99.3	Lyases; Carbon-nitrogen lyases; Other carbon-nitrogen lyases	6-carboxy-5,6,7,8-tetrahydropterin ammonia-lyase	['6-carboxy-5,6,7,8-tetrahydropterin', '=', '7-carboxy-7-carbaguanine', '+', 'NH3', '[RN:R10002]']	R10002	19354300, 23194065	R10002	cph4_c <=> cdg_c + nh4_c	Not Found	Not Found
GCF_016942505.1	AKHBFGKJ_00970	queE	b2777	putative 7-carboxy-7-deazaguanine synthase QueE	eco:b2777	4.3.99.3	Lyases; Carbon-nitrogen lyases; Other carbon-nitrogen lyases	6-carboxy-5,6,7,8-tetrahydropterin ammonia-lyase	['6-carboxy-5,6,7,8-tetrahydropterin', '=', '7-carboxy-7-carbaguanine', '+', 'NH3', '[RN:R10002]']	R10002	19354300, 23194065	R10002	cph4_c <=> cdg_c + nh4_c	Not Found	Not Found
83334.480	KAMBPMDH_01067	queE	b2777	putative 7-carboxy-7-deazaguanine synthase QueE	eco:b2777	4.3.99.3	Lyases; Carbon-nitrogen lyases; Other carbon-nitrogen lyases	6-carboxy-5,6,7,8-tetrahydropterin ammonia-lyase	['6-carboxy-5,6,7,8-tetrahydropterin', '=', '7-carboxy-7-carbaguanine', '+', 'NH3', '[RN:R10002]']	R10002	19354300, 23194065	R10002	cph4_c <=> cdg_c + nh4_c	Not Found	Not Found
562.58378	DILILPOL_00939	queE	b2777	putative 7-carboxy-7-deazaguanine synthase QueE	eco:b2777	4.3.99.3	Lyases; Carbon-nitrogen lyases; Other carbon-nitrogen lyases	6-carboxy-5,6,7,8-tetrahydropterin ammonia-lyase	['6-carboxy-5,6,7,8-tetrahydropterin', '=', '7-carboxy-7-carbaguanine', '+', 'NH3', '[RN:R10002]']	R10002	19354300, 23194065	R10002	cph4_c <=> cdg_c + nh4_c	Not Found	Not Found
562.51577	FAOBLNHC_00970	queE	b2777	putative 7-carboxy-7-deazaguanine synthase QueE	eco:b2777	4.3.99.3	Lyases; Carbon-nitrogen lyases; Other carbon-nitrogen lyases	6-carboxy-5,6,7,8-tetrahydropterin ammonia-lyase	['6-carboxy-5,6,7,8-tetrahydropterin', '=', '7-carboxy-7-carbaguanine', '+', 'NH3', '[RN:R10002]']	R10002	19354300, 23194065	R10002	cph4_c <=> cdg_c + nh4_c	Not Found	Not Found
562.77327	HHADENHN_03287	queE	b2777	putative 7-carboxy-7-deazaguanine synthase QueE	eco:b2777	4.3.99.3	Lyases; Carbon-nitrogen lyases; Other carbon-nitrogen lyases	6-carboxy-5,6,7,8-tetrahydropterin ammonia-lyase	['6-carboxy-5,6,7,8-tetrahydropterin', '=', '7-carboxy-7-carbaguanine', '+', 'NH3', '[RN:R10002]']	R10002	19354300, 23194065	R10002	cph4_c <=> cdg_c + nh4_c	Not Found	Not Found
562.60267	PKLEAANK_01623	queE	b2777	putative 7-carboxy-7-deazaguanine synthase QueE	eco:b2777	4.3.99.3	Lyases; Carbon-nitrogen lyases; Other carbon-nitrogen lyases	6-carboxy-5,6,7,8-tetrahydropterin ammonia-lyase	['6-carboxy-5,6,7,8-tetrahydropterin', '=', '7-carboxy-7-carbaguanine', '+', 'NH3', '[RN:R10002]']	R10002	19354300, 23194065	R10002	cph4_c <=> cdg_c + nh4_c	Not Found	Not Found
GCF_021559875.1	CBCMICNC_01458	queE	b2777	putative 7-carboxy-7-deazaguanine synthase QueE	eco:b2777	4.3.99.3	Lyases; Carbon-nitrogen lyases; Other carbon-nitrogen lyases	6-carboxy-5,6,7,8-tetrahydropterin ammonia-lyase	['6-carboxy-5,6,7,8-tetrahydropterin', '=', '7-carboxy-7-carbaguanine', '+', 'NH3', '[RN:R10002]']	R10002	19354300, 23194065	R10002	cph4_c <=> cdg_c + nh4_c	Not Found	Not Found
622.431	DHMJKNLD_04396	queE	b2777	putative 7-carboxy-7-deazaguanine synthase QueE	eco:b2777	4.3.99.3	Lyases; Carbon-nitrogen lyases; Other carbon-nitrogen lyases	6-carboxy-5,6,7,8-tetrahydropterin ammonia-lyase	['6-carboxy-5,6,7,8-tetrahydropterin', '=', '7-carboxy-7-carbaguanine', '+', 'NH3', '[RN:R10002]']	R10002	19354300, 23194065	R10002	cph4_c <=> cdg_c + nh4_c	Not Found	Not Found
562.30362	NKHIPBDL_01057	queE	b2777	putative 7-carboxy-7-deazaguanine synthase QueE	eco:b2777	4.3.99.3	Lyases; Carbon-nitrogen lyases; Other carbon-nitrogen lyases	6-carboxy-5,6,7,8-tetrahydropterin ammonia-lyase	['6-carboxy-5,6,7,8-tetrahydropterin', '=', '7-carboxy-7-carbaguanine', '+', 'NH3', '[RN:R10002]']	R10002	19354300, 23194065	R10002	cph4_c <=> cdg_c + nh4_c	Not Found	Not Found
562.19575	OAPEGEAN_04430	queE	b2777	putative 7-carboxy-7-deazaguanine synthase QueE	eco:b2777	4.3.99.3	Lyases; Carbon-nitrogen lyases; Other carbon-nitrogen lyases	6-carboxy-5,6,7,8-tetrahydropterin ammonia-lyase	['6-carboxy-5,6,7,8-tetrahydropterin', '=', '7-carboxy-7-carbaguanine', '+', 'NH3', '[RN:R10002]']	R10002	19354300, 23194065	R10002	cph4_c <=> cdg_c + nh4_c	Not Found	Not Found
GCF_003966465.1	DNEIALPG_03876	queE	b2777	putative 7-carboxy-7-deazaguanine synthase QueE	eco:b2777	4.3.99.3	Lyases; Carbon-nitrogen lyases; Other carbon-nitrogen lyases	6-carboxy-5,6,7,8-tetrahydropterin ammonia-lyase	['6-carboxy-5,6,7,8-tetrahydropterin', '=', '7-carboxy-7-carbaguanine', '+', 'NH3', '[RN:R10002]']	R10002	19354300, 23194065	R10002	cph4_c <=> cdg_c + nh4_c	Not Found	Not Found
623.1100	DJFALGEP_03775	queE	b2777	putative 7-carboxy-7-deazaguanine synthase QueE	eco:b2777	4.3.99.3	Lyases; Carbon-nitrogen lyases; Other carbon-nitrogen lyases	6-carboxy-5,6,7,8-tetrahydropterin ammonia-lyase	['6-carboxy-5,6,7,8-tetrahydropterin', '=', '7-carboxy-7-carbaguanine', '+', 'NH3', '[RN:R10002]']	R10002	19354300, 23194065	R10002	cph4_c <=> cdg_c + nh4_c	Not Found	Not Found
562.5740	GFGKDHDB_03049	queE	b2777	putative 7-carboxy-7-deazaguanine synthase QueE	eco:b2777	4.3.99.3	Lyases; Carbon-nitrogen lyases; Other carbon-nitrogen lyases	6-carboxy-5,6,7,8-tetrahydropterin ammonia-lyase	['6-carboxy-5,6,7,8-tetrahydropterin', '=', '7-carboxy-7-carbaguanine', '+', 'NH3', '[RN:R10002]']	R10002	19354300, 23194065	R10002	cph4_c <=> cdg_c + nh4_c	Not Found	Not Found
GCF_021534865.1	ODFMHJOM_04436	queE	b2777	putative 7-carboxy-7-deazaguanine synthase QueE	eco:b2777	4.3.99.3	Lyases; Carbon-nitrogen lyases; Other carbon-nitrogen lyases	6-carboxy-5,6,7,8-tetrahydropterin ammonia-lyase	['6-carboxy-5,6,7,8-tetrahydropterin', '=', '7-carboxy-7-carbaguanine', '+', 'NH3', '[RN:R10002]']	R10002	19354300, 23194065	R10002	cph4_c <=> cdg_c + nh4_c	Not Found	Not Found
562.22350	IJMMOPLE_02822	queE	b2777	putative 7-carboxy-7-deazaguanine synthase QueE	eco:b2777	4.3.99.3	Lyases; Carbon-nitrogen lyases; Other carbon-nitrogen lyases	6-carboxy-5,6,7,8-tetrahydropterin ammonia-lyase	['6-carboxy-5,6,7,8-tetrahydropterin', '=', '7-carboxy-7-carbaguanine', '+', 'NH3', '[RN:R10002]']	R10002	19354300, 23194065	R10002	cph4_c <=> cdg_c + nh4_c	Not Found	Not Found
GCF_016404015.2	JCFANMDD_03642	queE	b2777	putative 7-carboxy-7-deazaguanine synthase QueE	eco:b2777	4.3.99.3	Lyases; Carbon-nitrogen lyases; Other carbon-nitrogen lyases	6-carboxy-5,6,7,8-tetrahydropterin ammonia-lyase	['6-carboxy-5,6,7,8-tetrahydropterin', '=', '7-carboxy-7-carbaguanine', '+', 'NH3', '[RN:R10002]']	R10002	19354300, 23194065	R10002	cph4_c <=> cdg_c + nh4_c	Not Found	Not Found
562.70729	DDHOPGCN_01387	queE	b2777	putative 7-carboxy-7-deazaguanine synthase QueE	eco:b2777	4.3.99.3	Lyases; Carbon-nitrogen lyases; Other carbon-nitrogen lyases	6-carboxy-5,6,7,8-tetrahydropterin ammonia-lyase	['6-carboxy-5,6,7,8-tetrahydropterin', '=', '7-carboxy-7-carbaguanine', '+', 'NH3', '[RN:R10002]']	R10002	19354300, 23194065	R10002	cph4_c <=> cdg_c + nh4_c	Not Found	Not Found
2605619.16	OHLNLCMA_00935	queE	b2777	putative 7-carboxy-7-deazaguanine synthase QueE	eco:b2777	4.3.99.3	Lyases; Carbon-nitrogen lyases; Other carbon-nitrogen lyases	6-carboxy-5,6,7,8-tetrahydropterin ammonia-lyase	['6-carboxy-5,6,7,8-tetrahydropterin', '=', '7-carboxy-7-carbaguanine', '+', 'NH3', '[RN:R10002]']	R10002	19354300, 23194065	R10002	cph4_c <=> cdg_c + nh4_c	Not Found	Not Found
562.46714	DPMNMECC_01058	queE	b2777	putative 7-carboxy-7-deazaguanine synthase QueE	eco:b2777	4.3.99.3	Lyases; Carbon-nitrogen lyases; Other carbon-nitrogen lyases	6-carboxy-5,6,7,8-tetrahydropterin ammonia-lyase	['6-carboxy-5,6,7,8-tetrahydropterin', '=', '7-carboxy-7-carbaguanine', '+', 'NH3', '[RN:R10002]']	R10002	19354300, 23194065	R10002	cph4_c <=> cdg_c + nh4_c	Not Found	Not Found
424717.5	FCIDNKDA_00989	queE	b2777	putative 7-carboxy-7-deazaguanine synthase QueE	eco:b2777	4.3.99.3	Lyases; Carbon-nitrogen lyases; Other carbon-nitrogen lyases	6-carboxy-5,6,7,8-tetrahydropterin ammonia-lyase	['6-carboxy-5,6,7,8-tetrahydropterin', '=', '7-carboxy-7-carbaguanine', '+', 'NH3', '[RN:R10002]']	R10002	19354300, 23194065	R10002	cph4_c <=> cdg_c + nh4_c	Not Found	Not Found
562.47719	DIHGOLGD_02751	queE	b2777	putative 7-carboxy-7-deazaguanine synthase QueE	eco:b2777	4.3.99.3	Lyases; Carbon-nitrogen lyases; Other carbon-nitrogen lyases	6-carboxy-5,6,7,8-tetrahydropterin ammonia-lyase	['6-carboxy-5,6,7,8-tetrahydropterin', '=', '7-carboxy-7-carbaguanine', '+', 'NH3', '[RN:R10002]']	R10002	19354300, 23194065	R10002	cph4_c <=> cdg_c + nh4_c	Not Found	Not Found
562.63097	PPMCICEF_01234	queE	b2777	putative 7-carboxy-7-deazaguanine synthase QueE	eco:b2777	4.3.99.3	Lyases; Carbon-nitrogen lyases; Other carbon-nitrogen lyases	6-carboxy-5,6,7,8-tetrahydropterin ammonia-lyase	['6-carboxy-5,6,7,8-tetrahydropterin', '=', '7-carboxy-7-carbaguanine', '+', 'NH3', '[RN:R10002]']	R10002	19354300, 23194065	R10002	cph4_c <=> cdg_c + nh4_c	Not Found	Not Found
562.16467	KOOJCJLB_01827	queE	b2777	putative 7-carboxy-7-deazaguanine synthase QueE	eco:b2777	4.3.99.3	Lyases; Carbon-nitrogen lyases; Other carbon-nitrogen lyases	6-carboxy-5,6,7,8-tetrahydropterin ammonia-lyase	['6-carboxy-5,6,7,8-tetrahydropterin', '=', '7-carboxy-7-carbaguanine', '+', 'NH3', '[RN:R10002]']	R10002	19354300, 23194065	R10002	cph4_c <=> cdg_c + nh4_c	Not Found	Not Found
562.13551	DDOGNKEP_03679	queE	b2777	putative 7-carboxy-7-deazaguanine synthase QueE	eco:b2777	4.3.99.3	Lyases; Carbon-nitrogen lyases; Other carbon-nitrogen lyases	6-carboxy-5,6,7,8-tetrahydropterin ammonia-lyase	['6-carboxy-5,6,7,8-tetrahydropterin', '=', '7-carboxy-7-carbaguanine', '+', 'NH3', '[RN:R10002]']	R10002	19354300, 23194065	R10002	cph4_c <=> cdg_c + nh4_c	Not Found	Not Found
83334.489	BFHKPMDD_01064	queE	b2777	putative 7-carboxy-7-deazaguanine synthase QueE	eco:b2777	4.3.99.3	Lyases; Carbon-nitrogen lyases; Other carbon-nitrogen lyases	6-carboxy-5,6,7,8-tetrahydropterin ammonia-lyase	['6-carboxy-5,6,7,8-tetrahydropterin', '=', '7-carboxy-7-carbaguanine', '+', 'NH3', '[RN:R10002]']	R10002	19354300, 23194065	R10002	cph4_c <=> cdg_c + nh4_c	Not Found	Not Found
562.79352	MDEMLEJJ_01053	queE	b2777	putative 7-carboxy-7-deazaguanine synthase QueE	eco:b2777	4.3.99.3	Lyases; Carbon-nitrogen lyases; Other carbon-nitrogen lyases	6-carboxy-5,6,7,8-tetrahydropterin ammonia-lyase	['6-carboxy-5,6,7,8-tetrahydropterin', '=', '7-carboxy-7-carbaguanine', '+', 'NH3', '[RN:R10002]']	R10002	19354300, 23194065	R10002	cph4_c <=> cdg_c + nh4_c	Not Found	Not Found
562.70616	MFDGCPLD_01955	queE	b2777	putative 7-carboxy-7-deazaguanine synthase QueE	eco:b2777	4.3.99.3	Lyases; Carbon-nitrogen lyases; Other carbon-nitrogen lyases	6-carboxy-5,6,7,8-tetrahydropterin ammonia-lyase	['6-carboxy-5,6,7,8-tetrahydropterin', '=', '7-carboxy-7-carbaguanine', '+', 'NH3', '[RN:R10002]']	R10002	19354300, 23194065	R10002	cph4_c <=> cdg_c + nh4_c	Not Found	Not Found
562.50216	KMAFMOPC_01353	queE	b2777	putative 7-carboxy-7-deazaguanine synthase QueE	eco:b2777	4.3.99.3	Lyases; Carbon-nitrogen lyases; Other carbon-nitrogen lyases	6-carboxy-5,6,7,8-tetrahydropterin ammonia-lyase	['6-carboxy-5,6,7,8-tetrahydropterin', '=', '7-carboxy-7-carbaguanine', '+', 'NH3', '[RN:R10002]']	R10002	19354300, 23194065	R10002	cph4_c <=> cdg_c + nh4_c	Not Found	Not Found
1411691.4	CKKDPMLG_03856	queE	b2777	putative 7-carboxy-7-deazaguanine synthase QueE	eco:b2777	4.3.99.3	Lyases; Carbon-nitrogen lyases; Other carbon-nitrogen lyases	6-carboxy-5,6,7,8-tetrahydropterin ammonia-lyase	['6-carboxy-5,6,7,8-tetrahydropterin', '=', '7-carboxy-7-carbaguanine', '+', 'NH3', '[RN:R10002]']	R10002	19354300, 23194065	R10002	cph4_c <=> cdg_c + nh4_c	Not Found	Not Found
GCF_000005845.2	PICPPNBC_02781	queE	b2777	putative 7-carboxy-7-deazaguanine synthase QueE	eco:b2777	4.3.99.3	Lyases; Carbon-nitrogen lyases; Other carbon-nitrogen lyases	6-carboxy-5,6,7,8-tetrahydropterin ammonia-lyase	['6-carboxy-5,6,7,8-tetrahydropterin', '=', '7-carboxy-7-carbaguanine', '+', 'NH3', '[RN:R10002]']	R10002	19354300, 23194065	R10002	cph4_c <=> cdg_c + nh4_c	Not Found	Not Found
GCF_000010765.1	GFLMBAPB_03525	queE	b2777	putative 7-carboxy-7-deazaguanine synthase QueE	eco:b2777	4.3.99.3	Lyases; Carbon-nitrogen lyases; Other carbon-nitrogen lyases	6-carboxy-5,6,7,8-tetrahydropterin ammonia-lyase	['6-carboxy-5,6,7,8-tetrahydropterin', '=', '7-carboxy-7-carbaguanine', '+', 'NH3', '[RN:R10002]']	R10002	19354300, 23194065	R10002	cph4_c <=> cdg_c + nh4_c	Not Found	Not Found
GCF_013374315.1	KJMELOCK_01206	queE	b2777	putative 7-carboxy-7-deazaguanine synthase QueE	eco:b2777	4.3.99.3	Lyases; Carbon-nitrogen lyases; Other carbon-nitrogen lyases	6-carboxy-5,6,7,8-tetrahydropterin ammonia-lyase	['6-carboxy-5,6,7,8-tetrahydropterin', '=', '7-carboxy-7-carbaguanine', '+', 'NH3', '[RN:R10002]']	R10002	19354300, 23194065	R10002	cph4_c <=> cdg_c + nh4_c	Not Found	Not Found
562.10887	FKNDNGAO_04259	queE	b2777	putative 7-carboxy-7-deazaguanine synthase QueE	eco:b2777	4.3.99.3	Lyases; Carbon-nitrogen lyases; Other carbon-nitrogen lyases	6-carboxy-5,6,7,8-tetrahydropterin ammonia-lyase	['6-carboxy-5,6,7,8-tetrahydropterin', '=', '7-carboxy-7-carbaguanine', '+', 'NH3', '[RN:R10002]']	R10002	19354300, 23194065	R10002	cph4_c <=> cdg_c + nh4_c	Not Found	Not Found
562.75686	IAINGHCJ_01019	queE	b2777	putative 7-carboxy-7-deazaguanine synthase QueE	eco:b2777	4.3.99.3	Lyases; Carbon-nitrogen lyases; Other carbon-nitrogen lyases	6-carboxy-5,6,7,8-tetrahydropterin ammonia-lyase	['6-carboxy-5,6,7,8-tetrahydropterin', '=', '7-carboxy-7-carbaguanine', '+', 'NH3', '[RN:R10002]']	R10002	19354300, 23194065	R10002	cph4_c <=> cdg_c + nh4_c	Not Found	Not Found
621.224	KJPHCDEN_02488	queE	b2777	putative 7-carboxy-7-deazaguanine synthase QueE	eco:b2777	4.3.99.3	Lyases; Carbon-nitrogen lyases; Other carbon-nitrogen lyases	6-carboxy-5,6,7,8-tetrahydropterin ammonia-lyase	['6-carboxy-5,6,7,8-tetrahydropterin', '=', '7-carboxy-7-carbaguanine', '+', 'NH3', '[RN:R10002]']	R10002	19354300, 23194065	R10002	cph4_c <=> cdg_c + nh4_c	Not Found	Not Found
562.63087	BOEBNJCC_03173	queE	b2777	putative 7-carboxy-7-deazaguanine synthase QueE	eco:b2777	4.3.99.3	Lyases; Carbon-nitrogen lyases; Other carbon-nitrogen lyases	6-carboxy-5,6,7,8-tetrahydropterin ammonia-lyase	['6-carboxy-5,6,7,8-tetrahydropterin', '=', '7-carboxy-7-carbaguanine', '+', 'NH3', '[RN:R10002]']	R10002	19354300, 23194065	R10002	cph4_c <=> cdg_c + nh4_c	Not Found	Not Found
GCF_002788115.1	BDMGLACC_01319	queE	b2777	putative 7-carboxy-7-deazaguanine synthase QueE	eco:b2777	4.3.99.3	Lyases; Carbon-nitrogen lyases; Other carbon-nitrogen lyases	6-carboxy-5,6,7,8-tetrahydropterin ammonia-lyase	['6-carboxy-5,6,7,8-tetrahydropterin', '=', '7-carboxy-7-carbaguanine', '+', 'NH3', '[RN:R10002]']	R10002	19354300, 23194065	R10002	cph4_c <=> cdg_c + nh4_c	Not Found	Not Found
562.7586	EHDMBDHN_01070	queE	b2777	putative 7-carboxy-7-deazaguanine synthase QueE	eco:b2777	4.3.99.3	Lyases; Carbon-nitrogen lyases; Other carbon-nitrogen lyases	6-carboxy-5,6,7,8-tetrahydropterin ammonia-lyase	['6-carboxy-5,6,7,8-tetrahydropterin', '=', '7-carboxy-7-carbaguanine', '+', 'NH3', '[RN:R10002]']	R10002	19354300, 23194065	R10002	cph4_c <=> cdg_c + nh4_c	Not Found	Not Found
GCF_013374295.2	NAJGLCMN_03101	queE	b2777	putative 7-carboxy-7-deazaguanine synthase QueE	eco:b2777	4.3.99.3	Lyases; Carbon-nitrogen lyases; Other carbon-nitrogen lyases	6-carboxy-5,6,7,8-tetrahydropterin ammonia-lyase	['6-carboxy-5,6,7,8-tetrahydropterin', '=', '7-carboxy-7-carbaguanine', '+', 'NH3', '[RN:R10002]']	R10002	19354300, 23194065	R10002	cph4_c <=> cdg_c + nh4_c	Not Found	Not Found
562.7387	NDPIPLNA_02747	queE	b2777	putative 7-carboxy-7-deazaguanine synthase QueE	eco:b2777	4.3.99.3	Lyases; Carbon-nitrogen lyases; Other carbon-nitrogen lyases	6-carboxy-5,6,7,8-tetrahydropterin ammonia-lyase	['6-carboxy-5,6,7,8-tetrahydropterin', '=', '7-carboxy-7-carbaguanine', '+', 'NH3', '[RN:R10002]']	R10002	19354300, 23194065	R10002	cph4_c <=> cdg_c + nh4_c	Not Found	Not Found
562.78057	PIFGEHGD_01023	queE	b2777	putative 7-carboxy-7-deazaguanine synthase QueE	eco:b2777	4.3.99.3	Lyases; Carbon-nitrogen lyases; Other carbon-nitrogen lyases	6-carboxy-5,6,7,8-tetrahydropterin ammonia-lyase	['6-carboxy-5,6,7,8-tetrahydropterin', '=', '7-carboxy-7-carbaguanine', '+', 'NH3', '[RN:R10002]']	R10002	19354300, 23194065	R10002	cph4_c <=> cdg_c + nh4_c	Not Found	Not Found
562.75654	HGBBFMFL_02071	queE	b2777	putative 7-carboxy-7-deazaguanine synthase QueE	eco:b2777	4.3.99.3	Lyases; Carbon-nitrogen lyases; Other carbon-nitrogen lyases	6-carboxy-5,6,7,8-tetrahydropterin ammonia-lyase	['6-carboxy-5,6,7,8-tetrahydropterin', '=', '7-carboxy-7-carbaguanine', '+', 'NH3', '[RN:R10002]']	R10002	19354300, 23194065	R10002	cph4_c <=> cdg_c + nh4_c	Not Found	Not Found
562.77323	NBFBMPEM_03440	queE	b2777	putative 7-carboxy-7-deazaguanine synthase QueE	eco:b2777	4.3.99.3	Lyases; Carbon-nitrogen lyases; Other carbon-nitrogen lyases	6-carboxy-5,6,7,8-tetrahydropterin ammonia-lyase	['6-carboxy-5,6,7,8-tetrahydropterin', '=', '7-carboxy-7-carbaguanine', '+', 'NH3', '[RN:R10002]']	R10002	19354300, 23194065	R10002	cph4_c <=> cdg_c + nh4_c	Not Found	Not Found
GCF_020883275.1	IOPLEIDK_01173	queE	b2777	putative 7-carboxy-7-deazaguanine synthase QueE	eco:b2777	4.3.99.3	Lyases; Carbon-nitrogen lyases; Other carbon-nitrogen lyases	6-carboxy-5,6,7,8-tetrahydropterin ammonia-lyase	['6-carboxy-5,6,7,8-tetrahydropterin', '=', '7-carboxy-7-carbaguanine', '+', 'NH3', '[RN:R10002]']	R10002	19354300, 23194065	R10002	cph4_c <=> cdg_c + nh4_c	Not Found	Not Found
562.45436	IABFICLF_03235	queE	b2777	putative 7-carboxy-7-deazaguanine synthase QueE	eco:b2777	4.3.99.3	Lyases; Carbon-nitrogen lyases; Other carbon-nitrogen lyases	6-carboxy-5,6,7,8-tetrahydropterin ammonia-lyase	['6-carboxy-5,6,7,8-tetrahydropterin', '=', '7-carboxy-7-carbaguanine', '+', 'NH3', '[RN:R10002]']	R10002	19354300, 23194065	R10002	cph4_c <=> cdg_c + nh4_c	Not Found	Not Found
562.61493	NPOCDEAP_00073	queE	b2777	putative 7-carboxy-7-deazaguanine synthase QueE	eco:b2777	4.3.99.3	Lyases; Carbon-nitrogen lyases; Other carbon-nitrogen lyases	6-carboxy-5,6,7,8-tetrahydropterin ammonia-lyase	['6-carboxy-5,6,7,8-tetrahydropterin', '=', '7-carboxy-7-carbaguanine', '+', 'NH3', '[RN:R10002]']	R10002	19354300, 23194065	R10002	cph4_c <=> cdg_c + nh4_c	Not Found	Not Found
562.45678	LFMAKBMB_01032	queE	b2777	putative 7-carboxy-7-deazaguanine synthase QueE	eco:b2777	4.3.99.3	Lyases; Carbon-nitrogen lyases; Other carbon-nitrogen lyases	6-carboxy-5,6,7,8-tetrahydropterin ammonia-lyase	['6-carboxy-5,6,7,8-tetrahydropterin', '=', '7-carboxy-7-carbaguanine', '+', 'NH3', '[RN:R10002]']	R10002	19354300, 23194065	R10002	cph4_c <=> cdg_c + nh4_c	Not Found	Not Found
754093.4	COMCEGBM_03306	queE	b2777	putative 7-carboxy-7-deazaguanine synthase QueE	eco:b2777	4.3.99.3	Lyases; Carbon-nitrogen lyases; Other carbon-nitrogen lyases	6-carboxy-5,6,7,8-tetrahydropterin ammonia-lyase	['6-carboxy-5,6,7,8-tetrahydropterin', '=', '7-carboxy-7-carbaguanine', '+', 'NH3', '[RN:R10002]']	R10002	19354300, 23194065	R10002	cph4_c <=> cdg_c + nh4_c	Not Found	Not Found
754093.4	COMCEGBM_03307	queE	b2777	putative 7-carboxy-7-deazaguanine synthase QueE	eco:b2777	4.3.99.3	Lyases; Carbon-nitrogen lyases; Other carbon-nitrogen lyases	6-carboxy-5,6,7,8-tetrahydropterin ammonia-lyase	['6-carboxy-5,6,7,8-tetrahydropterin', '=', '7-carboxy-7-carbaguanine', '+', 'NH3', '[RN:R10002]']	R10002	19354300, 23194065	R10002	cph4_c <=> cdg_c + nh4_c	Not Found	Not Found
562.66849	DCKACNLK_03019	queE	b2777	putative 7-carboxy-7-deazaguanine synthase QueE	eco:b2777	4.3.99.3	Lyases; Carbon-nitrogen lyases; Other carbon-nitrogen lyases	6-carboxy-5,6,7,8-tetrahydropterin ammonia-lyase	['6-carboxy-5,6,7,8-tetrahydropterin', '=', '7-carboxy-7-carbaguanine', '+', 'NH3', '[RN:R10002]']	R10002	19354300, 23194065	R10002	cph4_c <=> cdg_c + nh4_c	Not Found	Not Found
562.29103	DBMGPLCM_04287	queE	b2777	putative 7-carboxy-7-deazaguanine synthase QueE	eco:b2777	4.3.99.3	Lyases; Carbon-nitrogen lyases; Other carbon-nitrogen lyases	6-carboxy-5,6,7,8-tetrahydropterin ammonia-lyase	['6-carboxy-5,6,7,8-tetrahydropterin', '=', '7-carboxy-7-carbaguanine', '+', 'NH3', '[RN:R10002]']	R10002	19354300, 23194065	R10002	cph4_c <=> cdg_c + nh4_c	Not Found	Not Found
941322.134	GMKPFNIG_01449	queE	b2777	putative 7-carboxy-7-deazaguanine synthase QueE	eco:b2777	4.3.99.3	Lyases; Carbon-nitrogen lyases; Other carbon-nitrogen lyases	6-carboxy-5,6,7,8-tetrahydropterin ammonia-lyase	['6-carboxy-5,6,7,8-tetrahydropterin', '=', '7-carboxy-7-carbaguanine', '+', 'NH3', '[RN:R10002]']	R10002	19354300, 23194065	R10002	cph4_c <=> cdg_c + nh4_c	Not Found	Not Found
562.58458	KIABFGPF_00893	queE	b2777	putative 7-carboxy-7-deazaguanine synthase QueE	eco:b2777	4.3.99.3	Lyases; Carbon-nitrogen lyases; Other carbon-nitrogen lyases	6-carboxy-5,6,7,8-tetrahydropterin ammonia-lyase	['6-carboxy-5,6,7,8-tetrahydropterin', '=', '7-carboxy-7-carbaguanine', '+', 'NH3', '[RN:R10002]']	R10002	19354300, 23194065	R10002	cph4_c <=> cdg_c + nh4_c	Not Found	Not Found
183192.3	LAMPAKJE_03696	queE	b2777	putative 7-carboxy-7-deazaguanine synthase QueE	eco:b2777	4.3.99.3	Lyases; Carbon-nitrogen lyases; Other carbon-nitrogen lyases	6-carboxy-5,6,7,8-tetrahydropterin ammonia-lyase	['6-carboxy-5,6,7,8-tetrahydropterin', '=', '7-carboxy-7-carbaguanine', '+', 'NH3', '[RN:R10002]']	R10002	19354300, 23194065	R10002	cph4_c <=> cdg_c + nh4_c	Not Found	Not Found
562.72302	KLNEBPFK_03787	queE	b2777	putative 7-carboxy-7-deazaguanine synthase QueE	eco:b2777	4.3.99.3	Lyases; Carbon-nitrogen lyases; Other carbon-nitrogen lyases	6-carboxy-5,6,7,8-tetrahydropterin ammonia-lyase	['6-carboxy-5,6,7,8-tetrahydropterin', '=', '7-carboxy-7-carbaguanine', '+', 'NH3', '[RN:R10002]']	R10002	19354300, 23194065	R10002	cph4_c <=> cdg_c + nh4_c	Not Found	Not Found
562.29105	DJLPMIJE_02961	queE	b2777	putative 7-carboxy-7-deazaguanine synthase QueE	eco:b2777	4.3.99.3	Lyases; Carbon-nitrogen lyases; Other carbon-nitrogen lyases	6-carboxy-5,6,7,8-tetrahydropterin ammonia-lyase	['6-carboxy-5,6,7,8-tetrahydropterin', '=', '7-carboxy-7-carbaguanine', '+', 'NH3', '[RN:R10002]']	R10002	19354300, 23194065	R10002	cph4_c <=> cdg_c + nh4_c	Not Found	Not Found
562.46196	PFJOLMLK_03832	queE	b2777	putative 7-carboxy-7-deazaguanine synthase QueE	eco:b2777	4.3.99.3	Lyases; Carbon-nitrogen lyases; Other carbon-nitrogen lyases	6-carboxy-5,6,7,8-tetrahydropterin ammonia-lyase	['6-carboxy-5,6,7,8-tetrahydropterin', '=', '7-carboxy-7-carbaguanine', '+', 'NH3', '[RN:R10002]']	R10002	19354300, 23194065	R10002	cph4_c <=> cdg_c + nh4_c	Not Found	Not Found
GCF_014904215.2	FPHGLELI_00938	queE	b2777	putative 7-carboxy-7-deazaguanine synthase QueE	eco:b2777	4.3.99.3	Lyases; Carbon-nitrogen lyases; Other carbon-nitrogen lyases	6-carboxy-5,6,7,8-tetrahydropterin ammonia-lyase	['6-carboxy-5,6,7,8-tetrahydropterin', '=', '7-carboxy-7-carbaguanine', '+', 'NH3', '[RN:R10002]']	R10002	19354300, 23194065	R10002	cph4_c <=> cdg_c + nh4_c	Not Found	Not Found
562.66552	LBFOBFAH_00964	queE	b2777	putative 7-carboxy-7-deazaguanine synthase QueE	eco:b2777	4.3.99.3	Lyases; Carbon-nitrogen lyases; Other carbon-nitrogen lyases	6-carboxy-5,6,7,8-tetrahydropterin ammonia-lyase	['6-carboxy-5,6,7,8-tetrahydropterin', '=', '7-carboxy-7-carbaguanine', '+', 'NH3', '[RN:R10002]']	R10002	19354300, 23194065	R10002	cph4_c <=> cdg_c + nh4_c	Not Found	Not Found
GCF_003627195.1	KEKANIPA_00927	queE	b2777	putative 7-carboxy-7-deazaguanine synthase QueE	eco:b2777	4.3.99.3	Lyases; Carbon-nitrogen lyases; Other carbon-nitrogen lyases	6-carboxy-5,6,7,8-tetrahydropterin ammonia-lyase	['6-carboxy-5,6,7,8-tetrahydropterin', '=', '7-carboxy-7-carbaguanine', '+', 'NH3', '[RN:R10002]']	R10002	19354300, 23194065	R10002	cph4_c <=> cdg_c + nh4_c	Not Found	Not Found
624.2214	LLDMNEJC_02248	queE	b2777	putative 7-carboxy-7-deazaguanine synthase QueE	eco:b2777	4.3.99.3	Lyases; Carbon-nitrogen lyases; Other carbon-nitrogen lyases	6-carboxy-5,6,7,8-tetrahydropterin ammonia-lyase	['6-carboxy-5,6,7,8-tetrahydropterin', '=', '7-carboxy-7-carbaguanine', '+', 'NH3', '[RN:R10002]']	R10002	19354300, 23194065	R10002	cph4_c <=> cdg_c + nh4_c	Not Found	Not Found
562.61707	MCDBGEIB_03247	queE	b2777	putative 7-carboxy-7-deazaguanine synthase QueE	eco:b2777	4.3.99.3	Lyases; Carbon-nitrogen lyases; Other carbon-nitrogen lyases	6-carboxy-5,6,7,8-tetrahydropterin ammonia-lyase	['6-carboxy-5,6,7,8-tetrahydropterin', '=', '7-carboxy-7-carbaguanine', '+', 'NH3', '[RN:R10002]']	R10002	19354300, 23194065	R10002	cph4_c <=> cdg_c + nh4_c	Not Found	Not Found
GCF_014169475.1	MJPEKHOD_00944	queE	b2777	putative 7-carboxy-7-deazaguanine synthase QueE	eco:b2777	4.3.99.3	Lyases; Carbon-nitrogen lyases; Other carbon-nitrogen lyases	6-carboxy-5,6,7,8-tetrahydropterin ammonia-lyase	['6-carboxy-5,6,7,8-tetrahydropterin', '=', '7-carboxy-7-carbaguanine', '+', 'NH3', '[RN:R10002]']	R10002	19354300, 23194065	R10002	cph4_c <=> cdg_c + nh4_c	Not Found	Not Found
562.46198	PLBONJGA_00972	queE	b2777	putative 7-carboxy-7-deazaguanine synthase QueE	eco:b2777	4.3.99.3	Lyases; Carbon-nitrogen lyases; Other carbon-nitrogen lyases	6-carboxy-5,6,7,8-tetrahydropterin ammonia-lyase	['6-carboxy-5,6,7,8-tetrahydropterin', '=', '7-carboxy-7-carbaguanine', '+', 'NH3', '[RN:R10002]']	R10002	19354300, 23194065	R10002	cph4_c <=> cdg_c + nh4_c	Not Found	Not Found
562.78019	PGHPKDOM_00894	queE	b2777	putative 7-carboxy-7-deazaguanine synthase QueE	eco:b2777	4.3.99.3	Lyases; Carbon-nitrogen lyases; Other carbon-nitrogen lyases	6-carboxy-5,6,7,8-tetrahydropterin ammonia-lyase	['6-carboxy-5,6,7,8-tetrahydropterin', '=', '7-carboxy-7-carbaguanine', '+', 'NH3', '[RN:R10002]']	R10002	19354300, 23194065	R10002	cph4_c <=> cdg_c + nh4_c	Not Found	Not Found
562.72354	BFELDBID_01922	queE	b2777	putative 7-carboxy-7-deazaguanine synthase QueE	eco:b2777	4.3.99.3	Lyases; Carbon-nitrogen lyases; Other carbon-nitrogen lyases	6-carboxy-5,6,7,8-tetrahydropterin ammonia-lyase	['6-carboxy-5,6,7,8-tetrahydropterin', '=', '7-carboxy-7-carbaguanine', '+', 'NH3', '[RN:R10002]']	R10002	19354300, 23194065	R10002	cph4_c <=> cdg_c + nh4_c	Not Found	Not Found
562.79122	NMPHKFBA_01041	queE	b2777	putative 7-carboxy-7-deazaguanine synthase QueE	eco:b2777	4.3.99.3	Lyases; Carbon-nitrogen lyases; Other carbon-nitrogen lyases	6-carboxy-5,6,7,8-tetrahydropterin ammonia-lyase	['6-carboxy-5,6,7,8-tetrahydropterin', '=', '7-carboxy-7-carbaguanine', '+', 'NH3', '[RN:R10002]']	R10002	19354300, 23194065	R10002	cph4_c <=> cdg_c + nh4_c	Not Found	Not Found
562.28706	HGGNAABJ_02447	queE	b2777	putative 7-carboxy-7-deazaguanine synthase QueE	eco:b2777	4.3.99.3	Lyases; Carbon-nitrogen lyases; Other carbon-nitrogen lyases	6-carboxy-5,6,7,8-tetrahydropterin ammonia-lyase	['6-carboxy-5,6,7,8-tetrahydropterin', '=', '7-carboxy-7-carbaguanine', '+', 'NH3', '[RN:R10002]']	R10002	19354300, 23194065	R10002	cph4_c <=> cdg_c + nh4_c	Not Found	Not Found
1048689.4	ACAEDGCL_03276	queE	b2777	putative 7-carboxy-7-deazaguanine synthase QueE	eco:b2777	4.3.99.3	Lyases; Carbon-nitrogen lyases; Other carbon-nitrogen lyases	6-carboxy-5,6,7,8-tetrahydropterin ammonia-lyase	['6-carboxy-5,6,7,8-tetrahydropterin', '=', '7-carboxy-7-carbaguanine', '+', 'NH3', '[RN:R10002]']	R10002	19354300, 23194065	R10002	cph4_c <=> cdg_c + nh4_c	Not Found	Not Found
562.71836	GACAPDPA_00959	queE	b2777	putative 7-carboxy-7-deazaguanine synthase QueE	eco:b2777	4.3.99.3	Lyases; Carbon-nitrogen lyases; Other carbon-nitrogen lyases	6-carboxy-5,6,7,8-tetrahydropterin ammonia-lyase	['6-carboxy-5,6,7,8-tetrahydropterin', '=', '7-carboxy-7-carbaguanine', '+', 'NH3', '[RN:R10002]']	R10002	19354300, 23194065	R10002	cph4_c <=> cdg_c + nh4_c	Not Found	Not Found
562.46712	HACGFLCL_01060	queE	b2777	putative 7-carboxy-7-deazaguanine synthase QueE	eco:b2777	4.3.99.3	Lyases; Carbon-nitrogen lyases; Other carbon-nitrogen lyases	6-carboxy-5,6,7,8-tetrahydropterin ammonia-lyase	['6-carboxy-5,6,7,8-tetrahydropterin', '=', '7-carboxy-7-carbaguanine', '+', 'NH3', '[RN:R10002]']	R10002	19354300, 23194065	R10002	cph4_c <=> cdg_c + nh4_c	Not Found	Not Found
GCF_016944695.1	LPDHGFJC_04324	queE	b2777	putative 7-carboxy-7-deazaguanine synthase QueE	eco:b2777	4.3.99.3	Lyases; Carbon-nitrogen lyases; Other carbon-nitrogen lyases	6-carboxy-5,6,7,8-tetrahydropterin ammonia-lyase	['6-carboxy-5,6,7,8-tetrahydropterin', '=', '7-carboxy-7-carbaguanine', '+', 'NH3', '[RN:R10002]']	R10002	19354300, 23194065	R10002	cph4_c <=> cdg_c + nh4_c	Not Found	Not Found
562.28405	CELKAHOP_01640	queE	b2777	putative 7-carboxy-7-deazaguanine synthase QueE	eco:b2777	4.3.99.3	Lyases; Carbon-nitrogen lyases; Other carbon-nitrogen lyases	6-carboxy-5,6,7,8-tetrahydropterin ammonia-lyase	['6-carboxy-5,6,7,8-tetrahydropterin', '=', '7-carboxy-7-carbaguanine', '+', 'NH3', '[RN:R10002]']	R10002	19354300, 23194065	R10002	cph4_c <=> cdg_c + nh4_c	Not Found	Not Found
GCF_014168735.1	JOJEAGNN_01024	queE	b2777	putative 7-carboxy-7-deazaguanine synthase QueE	eco:b2777	4.3.99.3	Lyases; Carbon-nitrogen lyases; Other carbon-nitrogen lyases	6-carboxy-5,6,7,8-tetrahydropterin ammonia-lyase	['6-carboxy-5,6,7,8-tetrahydropterin', '=', '7-carboxy-7-carbaguanine', '+', 'NH3', '[RN:R10002]']	R10002	19354300, 23194065	R10002	cph4_c <=> cdg_c + nh4_c	Not Found	Not Found
562.70526	DGEDIKNA_01072	queE	b2777	putative 7-carboxy-7-deazaguanine synthase QueE	eco:b2777	4.3.99.3	Lyases; Carbon-nitrogen lyases; Other carbon-nitrogen lyases	6-carboxy-5,6,7,8-tetrahydropterin ammonia-lyase	['6-carboxy-5,6,7,8-tetrahydropterin', '=', '7-carboxy-7-carbaguanine', '+', 'NH3', '[RN:R10002]']	R10002	19354300, 23194065	R10002	cph4_c <=> cdg_c + nh4_c	Not Found	Not Found
562.60280	CDEJAPJH_01023	queE	b2777	putative 7-carboxy-7-deazaguanine synthase QueE	eco:b2777	4.3.99.3	Lyases; Carbon-nitrogen lyases; Other carbon-nitrogen lyases	6-carboxy-5,6,7,8-tetrahydropterin ammonia-lyase	['6-carboxy-5,6,7,8-tetrahydropterin', '=', '7-carboxy-7-carbaguanine', '+', 'NH3', '[RN:R10002]']	R10002	19354300, 23194065	R10002	cph4_c <=> cdg_c + nh4_c	Not Found	Not Found
83334.197	EIHDAMIA_01062	queE	b2777	putative 7-carboxy-7-deazaguanine synthase QueE	eco:b2777	4.3.99.3	Lyases; Carbon-nitrogen lyases; Other carbon-nitrogen lyases	6-carboxy-5,6,7,8-tetrahydropterin ammonia-lyase	['6-carboxy-5,6,7,8-tetrahydropterin', '=', '7-carboxy-7-carbaguanine', '+', 'NH3', '[RN:R10002]']	R10002	19354300, 23194065	R10002	cph4_c <=> cdg_c + nh4_c	Not Found	Not Found
562.79200	NONOBHPH_01093	queE	b2777	putative 7-carboxy-7-deazaguanine synthase QueE	eco:b2777	4.3.99.3	Lyases; Carbon-nitrogen lyases; Other carbon-nitrogen lyases	6-carboxy-5,6,7,8-tetrahydropterin ammonia-lyase	['6-carboxy-5,6,7,8-tetrahydropterin', '=', '7-carboxy-7-carbaguanine', '+', 'NH3', '[RN:R10002]']	R10002	19354300, 23194065	R10002	cph4_c <=> cdg_c + nh4_c	Not Found	Not Found
562.51596	COPPPGEJ_01083	queE	b2777	putative 7-carboxy-7-deazaguanine synthase QueE	eco:b2777	4.3.99.3	Lyases; Carbon-nitrogen lyases; Other carbon-nitrogen lyases	6-carboxy-5,6,7,8-tetrahydropterin ammonia-lyase	['6-carboxy-5,6,7,8-tetrahydropterin', '=', '7-carboxy-7-carbaguanine', '+', 'NH3', '[RN:R10002]']	R10002	19354300, 23194065	R10002	cph4_c <=> cdg_c + nh4_c	Not Found	Not Found
562.33989	HMAJPEGF_00934	queE	b2777	putative 7-carboxy-7-deazaguanine synthase QueE	eco:b2777	4.3.99.3	Lyases; Carbon-nitrogen lyases; Other carbon-nitrogen lyases	6-carboxy-5,6,7,8-tetrahydropterin ammonia-lyase	['6-carboxy-5,6,7,8-tetrahydropterin', '=', '7-carboxy-7-carbaguanine', '+', 'NH3', '[RN:R10002]']	R10002	19354300, 23194065	R10002	cph4_c <=> cdg_c + nh4_c	Not Found	Not Found
562.19632	HPOGHCOJ_04674	queE	b2777	putative 7-carboxy-7-deazaguanine synthase QueE	eco:b2777	4.3.99.3	Lyases; Carbon-nitrogen lyases; Other carbon-nitrogen lyases	6-carboxy-5,6,7,8-tetrahydropterin ammonia-lyase	['6-carboxy-5,6,7,8-tetrahydropterin', '=', '7-carboxy-7-carbaguanine', '+', 'NH3', '[RN:R10002]']	R10002	19354300, 23194065	R10002	cph4_c <=> cdg_c + nh4_c	Not Found	Not Found
GCF_000464955.2	MMNOOADB_03578	queE	b2777	putative 7-carboxy-7-deazaguanine synthase QueE	eco:b2777	4.3.99.3	Lyases; Carbon-nitrogen lyases; Other carbon-nitrogen lyases	6-carboxy-5,6,7,8-tetrahydropterin ammonia-lyase	['6-carboxy-5,6,7,8-tetrahydropterin', '=', '7-carboxy-7-carbaguanine', '+', 'NH3', '[RN:R10002]']	R10002	19354300, 23194065	R10002	cph4_c <=> cdg_c + nh4_c	Not Found	Not Found
GCF_016942615.1	KLDCCDLC_03423	queE	b2777	putative 7-carboxy-7-deazaguanine synthase QueE	eco:b2777	4.3.99.3	Lyases; Carbon-nitrogen lyases; Other carbon-nitrogen lyases	6-carboxy-5,6,7,8-tetrahydropterin ammonia-lyase	['6-carboxy-5,6,7,8-tetrahydropterin', '=', '7-carboxy-7-carbaguanine', '+', 'NH3', '[RN:R10002]']	R10002	19354300, 23194065	R10002	cph4_c <=> cdg_c + nh4_c	Not Found	Not Found
562.63884	DGKHBKOG_02274	queE	b2777	putative 7-carboxy-7-deazaguanine synthase QueE	eco:b2777	4.3.99.3	Lyases; Carbon-nitrogen lyases; Other carbon-nitrogen lyases	6-carboxy-5,6,7,8-tetrahydropterin ammonia-lyase	['6-carboxy-5,6,7,8-tetrahydropterin', '=', '7-carboxy-7-carbaguanine', '+', 'NH3', '[RN:R10002]']	R10002	19354300, 23194065	R10002	cph4_c <=> cdg_c + nh4_c	Not Found	Not Found
562.54942	ECAGCDON_02694	queE	b2777	putative 7-carboxy-7-deazaguanine synthase QueE	eco:b2777	4.3.99.3	Lyases; Carbon-nitrogen lyases; Other carbon-nitrogen lyases	6-carboxy-5,6,7,8-tetrahydropterin ammonia-lyase	['6-carboxy-5,6,7,8-tetrahydropterin', '=', '7-carboxy-7-carbaguanine', '+', 'NH3', '[RN:R10002]']	R10002	19354300, 23194065	R10002	cph4_c <=> cdg_c + nh4_c	Not Found	Not Found
562.52732	JPGCOLND_02812	queE	b2777	putative 7-carboxy-7-deazaguanine synthase QueE	eco:b2777	4.3.99.3	Lyases; Carbon-nitrogen lyases; Other carbon-nitrogen lyases	6-carboxy-5,6,7,8-tetrahydropterin ammonia-lyase	['6-carboxy-5,6,7,8-tetrahydropterin', '=', '7-carboxy-7-carbaguanine', '+', 'NH3', '[RN:R10002]']	R10002	19354300, 23194065	R10002	cph4_c <=> cdg_c + nh4_c	Not Found	Not Found
562.28698	NGEAGJBI_05248	queE	b2777	putative 7-carboxy-7-deazaguanine synthase QueE	eco:b2777	4.3.99.3	Lyases; Carbon-nitrogen lyases; Other carbon-nitrogen lyases	6-carboxy-5,6,7,8-tetrahydropterin ammonia-lyase	['6-carboxy-5,6,7,8-tetrahydropterin', '=', '7-carboxy-7-carbaguanine', '+', 'NH3', '[RN:R10002]']	R10002	19354300, 23194065	R10002	cph4_c <=> cdg_c + nh4_c	Not Found	Not Found
562.47721	GBGFIHPP_00483	queE	b2777	putative 7-carboxy-7-deazaguanine synthase QueE	eco:b2777	4.3.99.3	Lyases; Carbon-nitrogen lyases; Other carbon-nitrogen lyases	6-carboxy-5,6,7,8-tetrahydropterin ammonia-lyase	['6-carboxy-5,6,7,8-tetrahydropterin', '=', '7-carboxy-7-carbaguanine', '+', 'NH3', '[RN:R10002]']	R10002	19354300, 23194065	R10002	cph4_c <=> cdg_c + nh4_c	Not Found	Not Found
GCF_002796445.1	OJGDMLJC_00425	queE	b2777	putative 7-carboxy-7-deazaguanine synthase QueE	eco:b2777	4.3.99.3	Lyases; Carbon-nitrogen lyases; Other carbon-nitrogen lyases	6-carboxy-5,6,7,8-tetrahydropterin ammonia-lyase	['6-carboxy-5,6,7,8-tetrahydropterin', '=', '7-carboxy-7-carbaguanine', '+', 'NH3', '[RN:R10002]']	R10002	19354300, 23194065	R10002	cph4_c <=> cdg_c + nh4_c	Not Found	Not Found
562.9030	PDKEBBOD_00271	queE	b2777	putative 7-carboxy-7-deazaguanine synthase QueE	eco:b2777	4.3.99.3	Lyases; Carbon-nitrogen lyases; Other carbon-nitrogen lyases	6-carboxy-5,6,7,8-tetrahydropterin ammonia-lyase	['6-carboxy-5,6,7,8-tetrahydropterin', '=', '7-carboxy-7-carbaguanine', '+', 'NH3', '[RN:R10002]']	R10002	19354300, 23194065	R10002	cph4_c <=> cdg_c + nh4_c	Not Found	Not Found
562.67419	NIPDAPLF_01103	queE	b2777	putative 7-carboxy-7-deazaguanine synthase QueE	eco:b2777	4.3.99.3	Lyases; Carbon-nitrogen lyases; Other carbon-nitrogen lyases	6-carboxy-5,6,7,8-tetrahydropterin ammonia-lyase	['6-carboxy-5,6,7,8-tetrahydropterin', '=', '7-carboxy-7-carbaguanine', '+', 'NH3', '[RN:R10002]']	R10002	19354300, 23194065	R10002	cph4_c <=> cdg_c + nh4_c	Not Found	Not Found
562.13760	GGFHPOJC_01188	queE	b2777	putative 7-carboxy-7-deazaguanine synthase QueE	eco:b2777	4.3.99.3	Lyases; Carbon-nitrogen lyases; Other carbon-nitrogen lyases	6-carboxy-5,6,7,8-tetrahydropterin ammonia-lyase	['6-carboxy-5,6,7,8-tetrahydropterin', '=', '7-carboxy-7-carbaguanine', '+', 'NH3', '[RN:R10002]']	R10002	19354300, 23194065	R10002	cph4_c <=> cdg_c + nh4_c	Not Found	Not Found
562.67836	HLJMGDPN_04202	queE	b2777	putative 7-carboxy-7-deazaguanine synthase QueE	eco:b2777	4.3.99.3	Lyases; Carbon-nitrogen lyases; Other carbon-nitrogen lyases	6-carboxy-5,6,7,8-tetrahydropterin ammonia-lyase	['6-carboxy-5,6,7,8-tetrahydropterin', '=', '7-carboxy-7-carbaguanine', '+', 'NH3', '[RN:R10002]']	R10002	19354300, 23194065	R10002	cph4_c <=> cdg_c + nh4_c	Not Found	Not Found
562.29036	EKAEGPEM_02701	queE	b2777	putative 7-carboxy-7-deazaguanine synthase QueE	eco:b2777	4.3.99.3	Lyases; Carbon-nitrogen lyases; Other carbon-nitrogen lyases	6-carboxy-5,6,7,8-tetrahydropterin ammonia-lyase	['6-carboxy-5,6,7,8-tetrahydropterin', '=', '7-carboxy-7-carbaguanine', '+', 'NH3', '[RN:R10002]']	R10002	19354300, 23194065	R10002	cph4_c <=> cdg_c + nh4_c	Not Found	Not Found
562.50497	MAIEGIKP_01099	queE	b2777	putative 7-carboxy-7-deazaguanine synthase QueE	eco:b2777	4.3.99.3	Lyases; Carbon-nitrogen lyases; Other carbon-nitrogen lyases	6-carboxy-5,6,7,8-tetrahydropterin ammonia-lyase	['6-carboxy-5,6,7,8-tetrahydropterin', '=', '7-carboxy-7-carbaguanine', '+', 'NH3', '[RN:R10002]']	R10002	19354300, 23194065	R10002	cph4_c <=> cdg_c + nh4_c	Not Found	Not Found
511145.180	BHNDALPK_02578	queE	b2777	putative 7-carboxy-7-deazaguanine synthase QueE	eco:b2777	4.3.99.3	Lyases; Carbon-nitrogen lyases; Other carbon-nitrogen lyases	6-carboxy-5,6,7,8-tetrahydropterin ammonia-lyase	['6-carboxy-5,6,7,8-tetrahydropterin', '=', '7-carboxy-7-carbaguanine', '+', 'NH3', '[RN:R10002]']	R10002	19354300, 23194065	R10002	cph4_c <=> cdg_c + nh4_c	Not Found	Not Found
562.48252	JPFDGIID_01027	queE	b2777	putative 7-carboxy-7-deazaguanine synthase QueE	eco:b2777	4.3.99.3	Lyases; Carbon-nitrogen lyases; Other carbon-nitrogen lyases	6-carboxy-5,6,7,8-tetrahydropterin ammonia-lyase	['6-carboxy-5,6,7,8-tetrahydropterin', '=', '7-carboxy-7-carbaguanine', '+', 'NH3', '[RN:R10002]']	R10002	19354300, 23194065	R10002	cph4_c <=> cdg_c + nh4_c	Not Found	Not Found
562.17367	POCMHIMN_00599	queE	b2777	putative 7-carboxy-7-deazaguanine synthase QueE	eco:b2777	4.3.99.3	Lyases; Carbon-nitrogen lyases; Other carbon-nitrogen lyases	6-carboxy-5,6,7,8-tetrahydropterin ammonia-lyase	['6-carboxy-5,6,7,8-tetrahydropterin', '=', '7-carboxy-7-carbaguanine', '+', 'NH3', '[RN:R10002]']	R10002	19354300, 23194065	R10002	cph4_c <=> cdg_c + nh4_c	Not Found	Not Found
562.46734	LEFNCMCE_01060	queE	b2777	putative 7-carboxy-7-deazaguanine synthase QueE	eco:b2777	4.3.99.3	Lyases; Carbon-nitrogen lyases; Other carbon-nitrogen lyases	6-carboxy-5,6,7,8-tetrahydropterin ammonia-lyase	['6-carboxy-5,6,7,8-tetrahydropterin', '=', '7-carboxy-7-carbaguanine', '+', 'NH3', '[RN:R10002]']	R10002	19354300, 23194065	R10002	cph4_c <=> cdg_c + nh4_c	Not Found	Not Found
83334.357	HNAMBNHO_01081	queE	b2777	putative 7-carboxy-7-deazaguanine synthase QueE	eco:b2777	4.3.99.3	Lyases; Carbon-nitrogen lyases; Other carbon-nitrogen lyases	6-carboxy-5,6,7,8-tetrahydropterin ammonia-lyase	['6-carboxy-5,6,7,8-tetrahydropterin', '=', '7-carboxy-7-carbaguanine', '+', 'NH3', '[RN:R10002]']	R10002	19354300, 23194065	R10002	cph4_c <=> cdg_c + nh4_c	Not Found	Not Found
562.17358	EEFDBINF_03377	queE	b2777	putative 7-carboxy-7-deazaguanine synthase QueE	eco:b2777	4.3.99.3	Lyases; Carbon-nitrogen lyases; Other carbon-nitrogen lyases	6-carboxy-5,6,7,8-tetrahydropterin ammonia-lyase	['6-carboxy-5,6,7,8-tetrahydropterin', '=', '7-carboxy-7-carbaguanine', '+', 'NH3', '[RN:R10002]']	R10002	19354300, 23194065	R10002	cph4_c <=> cdg_c + nh4_c	Not Found	Not Found
GCF_020827555.1	OIOGENND_01915	queE	b2777	putative 7-carboxy-7-deazaguanine synthase QueE	eco:b2777	4.3.99.3	Lyases; Carbon-nitrogen lyases; Other carbon-nitrogen lyases	6-carboxy-5,6,7,8-tetrahydropterin ammonia-lyase	['6-carboxy-5,6,7,8-tetrahydropterin', '=', '7-carboxy-7-carbaguanine', '+', 'NH3', '[RN:R10002]']	R10002	19354300, 23194065	R10002	cph4_c <=> cdg_c + nh4_c	Not Found	Not Found
562.66885	FLNCJIOD_01041	queE	b2777	putative 7-carboxy-7-deazaguanine synthase QueE	eco:b2777	4.3.99.3	Lyases; Carbon-nitrogen lyases; Other carbon-nitrogen lyases	6-carboxy-5,6,7,8-tetrahydropterin ammonia-lyase	['6-carboxy-5,6,7,8-tetrahydropterin', '=', '7-carboxy-7-carbaguanine', '+', 'NH3', '[RN:R10002]']	R10002	19354300, 23194065	R10002	cph4_c <=> cdg_c + nh4_c	Not Found	Not Found
562.54010	FCJCODCC_01025	queE	b2777	putative 7-carboxy-7-deazaguanine synthase QueE	eco:b2777	4.3.99.3	Lyases; Carbon-nitrogen lyases; Other carbon-nitrogen lyases	6-carboxy-5,6,7,8-tetrahydropterin ammonia-lyase	['6-carboxy-5,6,7,8-tetrahydropterin', '=', '7-carboxy-7-carbaguanine', '+', 'NH3', '[RN:R10002]']	R10002	19354300, 23194065	R10002	cph4_c <=> cdg_c + nh4_c	Not Found	Not Found
562.78282	CAECIINC_04070	queE	b2777	putative 7-carboxy-7-deazaguanine synthase QueE	eco:b2777	4.3.99.3	Lyases; Carbon-nitrogen lyases; Other carbon-nitrogen lyases	6-carboxy-5,6,7,8-tetrahydropterin ammonia-lyase	['6-carboxy-5,6,7,8-tetrahydropterin', '=', '7-carboxy-7-carbaguanine', '+', 'NH3', '[RN:R10002]']	R10002	19354300, 23194065	R10002	cph4_c <=> cdg_c + nh4_c	Not Found	Not Found
562.61708	DFCBKINF_01034	queE	b2777	putative 7-carboxy-7-deazaguanine synthase QueE	eco:b2777	4.3.99.3	Lyases; Carbon-nitrogen lyases; Other carbon-nitrogen lyases	6-carboxy-5,6,7,8-tetrahydropterin ammonia-lyase	['6-carboxy-5,6,7,8-tetrahydropterin', '=', '7-carboxy-7-carbaguanine', '+', 'NH3', '[RN:R10002]']	R10002	19354300, 23194065	R10002	cph4_c <=> cdg_c + nh4_c	Not Found	Not Found
585035.6	MPJLHAIO_02899	queE	b2777	putative 7-carboxy-7-deazaguanine synthase QueE	eco:b2777	4.3.99.3	Lyases; Carbon-nitrogen lyases; Other carbon-nitrogen lyases	6-carboxy-5,6,7,8-tetrahydropterin ammonia-lyase	['6-carboxy-5,6,7,8-tetrahydropterin', '=', '7-carboxy-7-carbaguanine', '+', 'NH3', '[RN:R10002]']	R10002	19354300, 23194065	R10002	cph4_c <=> cdg_c + nh4_c	Not Found	Not Found
562.67511	IPNIPLMP_01022	queE	b2777	putative 7-carboxy-7-deazaguanine synthase QueE	eco:b2777	4.3.99.3	Lyases; Carbon-nitrogen lyases; Other carbon-nitrogen lyases	6-carboxy-5,6,7,8-tetrahydropterin ammonia-lyase	['6-carboxy-5,6,7,8-tetrahydropterin', '=', '7-carboxy-7-carbaguanine', '+', 'NH3', '[RN:R10002]']	R10002	19354300, 23194065	R10002	cph4_c <=> cdg_c + nh4_c	Not Found	Not Found
562.58373	NIDAOLCM_02463	queE	b2777	putative 7-carboxy-7-deazaguanine synthase QueE	eco:b2777	4.3.99.3	Lyases; Carbon-nitrogen lyases; Other carbon-nitrogen lyases	6-carboxy-5,6,7,8-tetrahydropterin ammonia-lyase	['6-carboxy-5,6,7,8-tetrahydropterin', '=', '7-carboxy-7-carbaguanine', '+', 'NH3', '[RN:R10002]']	R10002	19354300, 23194065	R10002	cph4_c <=> cdg_c + nh4_c	Not Found	Not Found
562.28399	LMECCKMA_02780	queE	b2777	putative 7-carboxy-7-deazaguanine synthase QueE	eco:b2777	4.3.99.3	Lyases; Carbon-nitrogen lyases; Other carbon-nitrogen lyases	6-carboxy-5,6,7,8-tetrahydropterin ammonia-lyase	['6-carboxy-5,6,7,8-tetrahydropterin', '=', '7-carboxy-7-carbaguanine', '+', 'NH3', '[RN:R10002]']	R10002	19354300, 23194065	R10002	cph4_c <=> cdg_c + nh4_c	Not Found	Not Found
562.33466	DIPFPMMO_00841	queE	b2777	putative 7-carboxy-7-deazaguanine synthase QueE	eco:b2777	4.3.99.3	Lyases; Carbon-nitrogen lyases; Other carbon-nitrogen lyases	6-carboxy-5,6,7,8-tetrahydropterin ammonia-lyase	['6-carboxy-5,6,7,8-tetrahydropterin', '=', '7-carboxy-7-carbaguanine', '+', 'NH3', '[RN:R10002]']	R10002	19354300, 23194065	R10002	cph4_c <=> cdg_c + nh4_c	Not Found	Not Found
585055.56	FBEIMEIA_02994	queE	b2777	putative 7-carboxy-7-deazaguanine synthase QueE	eco:b2777	4.3.99.3	Lyases; Carbon-nitrogen lyases; Other carbon-nitrogen lyases	6-carboxy-5,6,7,8-tetrahydropterin ammonia-lyase	['6-carboxy-5,6,7,8-tetrahydropterin', '=', '7-carboxy-7-carbaguanine', '+', 'NH3', '[RN:R10002]']	R10002	19354300, 23194065	R10002	cph4_c <=> cdg_c + nh4_c	Not Found	Not Found
624.2641	NLHHKFMK_04303	queE	b2777	putative 7-carboxy-7-deazaguanine synthase QueE	eco:b2777	4.3.99.3	Lyases; Carbon-nitrogen lyases; Other carbon-nitrogen lyases	6-carboxy-5,6,7,8-tetrahydropterin ammonia-lyase	['6-carboxy-5,6,7,8-tetrahydropterin', '=', '7-carboxy-7-carbaguanine', '+', 'NH3', '[RN:R10002]']	R10002	19354300, 23194065	R10002	cph4_c <=> cdg_c + nh4_c	Not Found	Not Found
1055545.3	FDFFGFEH_04138	queE	b2777	putative 7-carboxy-7-deazaguanine synthase QueE	eco:b2777	4.3.99.3	Lyases; Carbon-nitrogen lyases; Other carbon-nitrogen lyases	6-carboxy-5,6,7,8-tetrahydropterin ammonia-lyase	['6-carboxy-5,6,7,8-tetrahydropterin', '=', '7-carboxy-7-carbaguanine', '+', 'NH3', '[RN:R10002]']	R10002	19354300, 23194065	R10002	cph4_c <=> cdg_c + nh4_c	Not Found	Not Found
37762.5	GBHIEEKM_03344	queE	b2777	putative 7-carboxy-7-deazaguanine synthase QueE	eco:b2777	4.3.99.3	Lyases; Carbon-nitrogen lyases; Other carbon-nitrogen lyases	6-carboxy-5,6,7,8-tetrahydropterin ammonia-lyase	['6-carboxy-5,6,7,8-tetrahydropterin', '=', '7-carboxy-7-carbaguanine', '+', 'NH3', '[RN:R10002]']	R10002	19354300, 23194065	R10002	cph4_c <=> cdg_c + nh4_c	Not Found	Not Found
623.1589	PPBFJHML_00971	queE	b2777	putative 7-carboxy-7-deazaguanine synthase QueE	eco:b2777	4.3.99.3	Lyases; Carbon-nitrogen lyases; Other carbon-nitrogen lyases	6-carboxy-5,6,7,8-tetrahydropterin ammonia-lyase	['6-carboxy-5,6,7,8-tetrahydropterin', '=', '7-carboxy-7-carbaguanine', '+', 'NH3', '[RN:R10002]']	R10002	19354300, 23194065	R10002	cph4_c <=> cdg_c + nh4_c	Not Found	Not Found
1335916.3	HFJGGJOI_02822	queE	b2777	putative 7-carboxy-7-deazaguanine synthase QueE	eco:b2777	4.3.99.3	Lyases; Carbon-nitrogen lyases; Other carbon-nitrogen lyases	6-carboxy-5,6,7,8-tetrahydropterin ammonia-lyase	['6-carboxy-5,6,7,8-tetrahydropterin', '=', '7-carboxy-7-carbaguanine', '+', 'NH3', '[RN:R10002]']	R10002	19354300, 23194065	R10002	cph4_c <=> cdg_c + nh4_c	Not Found	Not Found
562.13959	MOLHEBCO_02767	queE	b2777	putative 7-carboxy-7-deazaguanine synthase QueE	eco:b2777	4.3.99.3	Lyases; Carbon-nitrogen lyases; Other carbon-nitrogen lyases	6-carboxy-5,6,7,8-tetrahydropterin ammonia-lyase	['6-carboxy-5,6,7,8-tetrahydropterin', '=', '7-carboxy-7-carbaguanine', '+', 'NH3', '[RN:R10002]']	R10002	19354300, 23194065	R10002	cph4_c <=> cdg_c + nh4_c	Not Found	Not Found
562.12907	LOKEMLKK_01036	queE	b2777	putative 7-carboxy-7-deazaguanine synthase QueE	eco:b2777	4.3.99.3	Lyases; Carbon-nitrogen lyases; Other carbon-nitrogen lyases	6-carboxy-5,6,7,8-tetrahydropterin ammonia-lyase	['6-carboxy-5,6,7,8-tetrahydropterin', '=', '7-carboxy-7-carbaguanine', '+', 'NH3', '[RN:R10002]']	R10002	19354300, 23194065	R10002	cph4_c <=> cdg_c + nh4_c	Not Found	Not Found
623.731	PILAPMGD_01552	queE	b2777	putative 7-carboxy-7-deazaguanine synthase QueE	eco:b2777	4.3.99.3	Lyases; Carbon-nitrogen lyases; Other carbon-nitrogen lyases	6-carboxy-5,6,7,8-tetrahydropterin ammonia-lyase	['6-carboxy-5,6,7,8-tetrahydropterin', '=', '7-carboxy-7-carbaguanine', '+', 'NH3', '[RN:R10002]']	R10002	19354300, 23194065	R10002	cph4_c <=> cdg_c + nh4_c	Not Found	Not Found
562.55132	NPEHHLOD_00490	queE	b2777	putative 7-carboxy-7-deazaguanine synthase QueE	eco:b2777	4.3.99.3	Lyases; Carbon-nitrogen lyases; Other carbon-nitrogen lyases	6-carboxy-5,6,7,8-tetrahydropterin ammonia-lyase	['6-carboxy-5,6,7,8-tetrahydropterin', '=', '7-carboxy-7-carbaguanine', '+', 'NH3', '[RN:R10002]']	R10002	19354300, 23194065	R10002	cph4_c <=> cdg_c + nh4_c	Not Found	Not Found
562.7585	GINMNIPL_01052	queE	b2777	putative 7-carboxy-7-deazaguanine synthase QueE	eco:b2777	4.3.99.3	Lyases; Carbon-nitrogen lyases; Other carbon-nitrogen lyases	6-carboxy-5,6,7,8-tetrahydropterin ammonia-lyase	['6-carboxy-5,6,7,8-tetrahydropterin', '=', '7-carboxy-7-carbaguanine', '+', 'NH3', '[RN:R10002]']	R10002	19354300, 23194065	R10002	cph4_c <=> cdg_c + nh4_c	Not Found	Not Found
562.29088	AHPMMPGN_02951	queE	b2777	putative 7-carboxy-7-deazaguanine synthase QueE	eco:b2777	4.3.99.3	Lyases; Carbon-nitrogen lyases; Other carbon-nitrogen lyases	6-carboxy-5,6,7,8-tetrahydropterin ammonia-lyase	['6-carboxy-5,6,7,8-tetrahydropterin', '=', '7-carboxy-7-carbaguanine', '+', 'NH3', '[RN:R10002]']	R10002	19354300, 23194065	R10002	cph4_c <=> cdg_c + nh4_c	Not Found	Not Found
562.51598	DPFECFON_03449	queE	b2777	putative 7-carboxy-7-deazaguanine synthase QueE	eco:b2777	4.3.99.3	Lyases; Carbon-nitrogen lyases; Other carbon-nitrogen lyases	6-carboxy-5,6,7,8-tetrahydropterin ammonia-lyase	['6-carboxy-5,6,7,8-tetrahydropterin', '=', '7-carboxy-7-carbaguanine', '+', 'NH3', '[RN:R10002]']	R10002	19354300, 23194065	R10002	cph4_c <=> cdg_c + nh4_c	Not Found	Not Found
83334.375	BODILFIP_01073	queE	b2777	putative 7-carboxy-7-deazaguanine synthase QueE	eco:b2777	4.3.99.3	Lyases; Carbon-nitrogen lyases; Other carbon-nitrogen lyases	6-carboxy-5,6,7,8-tetrahydropterin ammonia-lyase	['6-carboxy-5,6,7,8-tetrahydropterin', '=', '7-carboxy-7-carbaguanine', '+', 'NH3', '[RN:R10002]']	R10002	19354300, 23194065	R10002	cph4_c <=> cdg_c + nh4_c	Not Found	Not Found
562.28744	BEBKPJDD_00785	queE	b2777	putative 7-carboxy-7-deazaguanine synthase QueE	eco:b2777	4.3.99.3	Lyases; Carbon-nitrogen lyases; Other carbon-nitrogen lyases	6-carboxy-5,6,7,8-tetrahydropterin ammonia-lyase	['6-carboxy-5,6,7,8-tetrahydropterin', '=', '7-carboxy-7-carbaguanine', '+', 'NH3', '[RN:R10002]']	R10002	19354300, 23194065	R10002	cph4_c <=> cdg_c + nh4_c	Not Found	Not Found
562.50518	DJLAICMD_03406	queE	b2777	putative 7-carboxy-7-deazaguanine synthase QueE	eco:b2777	4.3.99.3	Lyases; Carbon-nitrogen lyases; Other carbon-nitrogen lyases	6-carboxy-5,6,7,8-tetrahydropterin ammonia-lyase	['6-carboxy-5,6,7,8-tetrahydropterin', '=', '7-carboxy-7-carbaguanine', '+', 'NH3', '[RN:R10002]']	R10002	19354300, 23194065	R10002	cph4_c <=> cdg_c + nh4_c	Not Found	Not Found
562.67420	JNAAOMDP_03588	queE	b2777	putative 7-carboxy-7-deazaguanine synthase QueE	eco:b2777	4.3.99.3	Lyases; Carbon-nitrogen lyases; Other carbon-nitrogen lyases	6-carboxy-5,6,7,8-tetrahydropterin ammonia-lyase	['6-carboxy-5,6,7,8-tetrahydropterin', '=', '7-carboxy-7-carbaguanine', '+', 'NH3', '[RN:R10002]']	R10002	19354300, 23194065	R10002	cph4_c <=> cdg_c + nh4_c	Not Found	Not Found
562.58216	MMNIFLLH_01045	queE	b2777	putative 7-carboxy-7-deazaguanine synthase QueE	eco:b2777	4.3.99.3	Lyases; Carbon-nitrogen lyases; Other carbon-nitrogen lyases	6-carboxy-5,6,7,8-tetrahydropterin ammonia-lyase	['6-carboxy-5,6,7,8-tetrahydropterin', '=', '7-carboxy-7-carbaguanine', '+', 'NH3', '[RN:R10002]']	R10002	19354300, 23194065	R10002	cph4_c <=> cdg_c + nh4_c	Not Found	Not Found
562.14013	OPABBGCH_00806	queE	b2777	putative 7-carboxy-7-deazaguanine synthase QueE	eco:b2777	4.3.99.3	Lyases; Carbon-nitrogen lyases; Other carbon-nitrogen lyases	6-carboxy-5,6,7,8-tetrahydropterin ammonia-lyase	['6-carboxy-5,6,7,8-tetrahydropterin', '=', '7-carboxy-7-carbaguanine', '+', 'NH3', '[RN:R10002]']	R10002	19354300, 23194065	R10002	cph4_c <=> cdg_c + nh4_c	Not Found	Not Found
2605619.10	EFEEEKDG_02833	queE	b2777	putative 7-carboxy-7-deazaguanine synthase QueE	eco:b2777	4.3.99.3	Lyases; Carbon-nitrogen lyases; Other carbon-nitrogen lyases	6-carboxy-5,6,7,8-tetrahydropterin ammonia-lyase	['6-carboxy-5,6,7,8-tetrahydropterin', '=', '7-carboxy-7-carbaguanine', '+', 'NH3', '[RN:R10002]']	R10002	19354300, 23194065	R10002	cph4_c <=> cdg_c + nh4_c	Not Found	Not Found
GCF_014168835.1	AICOFCME_01070	queE	b2777	putative 7-carboxy-7-deazaguanine synthase QueE	eco:b2777	4.3.99.3	Lyases; Carbon-nitrogen lyases; Other carbon-nitrogen lyases	6-carboxy-5,6,7,8-tetrahydropterin ammonia-lyase	['6-carboxy-5,6,7,8-tetrahydropterin', '=', '7-carboxy-7-carbaguanine', '+', 'NH3', '[RN:R10002]']	R10002	19354300, 23194065	R10002	cph4_c <=> cdg_c + nh4_c	Not Found	Not Found
562.58377	FMJFBEMM_02904	queE	b2777	putative 7-carboxy-7-deazaguanine synthase QueE	eco:b2777	4.3.99.3	Lyases; Carbon-nitrogen lyases; Other carbon-nitrogen lyases	6-carboxy-5,6,7,8-tetrahydropterin ammonia-lyase	['6-carboxy-5,6,7,8-tetrahydropterin', '=', '7-carboxy-7-carbaguanine', '+', 'NH3', '[RN:R10002]']	R10002	19354300, 23194065	R10002	cph4_c <=> cdg_c + nh4_c	Not Found	Not Found
83334.501	LOBHGAPI_01066	queE	b2777	putative 7-carboxy-7-deazaguanine synthase QueE	eco:b2777	4.3.99.3	Lyases; Carbon-nitrogen lyases; Other carbon-nitrogen lyases	6-carboxy-5,6,7,8-tetrahydropterin ammonia-lyase	['6-carboxy-5,6,7,8-tetrahydropterin', '=', '7-carboxy-7-carbaguanine', '+', 'NH3', '[RN:R10002]']	R10002	19354300, 23194065	R10002	cph4_c <=> cdg_c + nh4_c	Not Found	Not Found
562.45395	NLIKFJMI_01460	queE	b2777	putative 7-carboxy-7-deazaguanine synthase QueE	eco:b2777	4.3.99.3	Lyases; Carbon-nitrogen lyases; Other carbon-nitrogen lyases	6-carboxy-5,6,7,8-tetrahydropterin ammonia-lyase	['6-carboxy-5,6,7,8-tetrahydropterin', '=', '7-carboxy-7-carbaguanine', '+', 'NH3', '[RN:R10002]']	R10002	19354300, 23194065	R10002	cph4_c <=> cdg_c + nh4_c	Not Found	Not Found
GCF_014168675.1	LOKKPMNB_00986	queE	b2777	putative 7-carboxy-7-deazaguanine synthase QueE	eco:b2777	4.3.99.3	Lyases; Carbon-nitrogen lyases; Other carbon-nitrogen lyases	6-carboxy-5,6,7,8-tetrahydropterin ammonia-lyase	['6-carboxy-5,6,7,8-tetrahydropterin', '=', '7-carboxy-7-carbaguanine', '+', 'NH3', '[RN:R10002]']	R10002	19354300, 23194065	R10002	cph4_c <=> cdg_c + nh4_c	Not Found	Not Found
GCF_002853805.1	LHLFHCIF_01019	queE	b2777	putative 7-carboxy-7-deazaguanine synthase QueE	eco:b2777	4.3.99.3	Lyases; Carbon-nitrogen lyases; Other carbon-nitrogen lyases	6-carboxy-5,6,7,8-tetrahydropterin ammonia-lyase	['6-carboxy-5,6,7,8-tetrahydropterin', '=', '7-carboxy-7-carbaguanine', '+', 'NH3', '[RN:R10002]']	R10002	19354300, 23194065	R10002	cph4_c <=> cdg_c + nh4_c	Not Found	Not Found
562.70508	HLFJBOKL_01644	queE	b2777	putative 7-carboxy-7-deazaguanine synthase QueE	eco:b2777	4.3.99.3	Lyases; Carbon-nitrogen lyases; Other carbon-nitrogen lyases	6-carboxy-5,6,7,8-tetrahydropterin ammonia-lyase	['6-carboxy-5,6,7,8-tetrahydropterin', '=', '7-carboxy-7-carbaguanine', '+', 'NH3', '[RN:R10002]']	R10002	19354300, 23194065	R10002	cph4_c <=> cdg_c + nh4_c	Not Found	Not Found
562.55818	HLEFNDCJ_02974	queE	b2777	putative 7-carboxy-7-deazaguanine synthase QueE	eco:b2777	4.3.99.3	Lyases; Carbon-nitrogen lyases; Other carbon-nitrogen lyases	6-carboxy-5,6,7,8-tetrahydropterin ammonia-lyase	['6-carboxy-5,6,7,8-tetrahydropterin', '=', '7-carboxy-7-carbaguanine', '+', 'NH3', '[RN:R10002]']	R10002	19354300, 23194065	R10002	cph4_c <=> cdg_c + nh4_c	Not Found	Not Found
562.60616	FGBOEAAF_03137	queE	b2777	putative 7-carboxy-7-deazaguanine synthase QueE	eco:b2777	4.3.99.3	Lyases; Carbon-nitrogen lyases; Other carbon-nitrogen lyases	6-carboxy-5,6,7,8-tetrahydropterin ammonia-lyase	['6-carboxy-5,6,7,8-tetrahydropterin', '=', '7-carboxy-7-carbaguanine', '+', 'NH3', '[RN:R10002]']	R10002	19354300, 23194065	R10002	cph4_c <=> cdg_c + nh4_c	Not Found	Not Found
562.58142	CFCELLIP_01046	queE	b2777	putative 7-carboxy-7-deazaguanine synthase QueE	eco:b2777	4.3.99.3	Lyases; Carbon-nitrogen lyases; Other carbon-nitrogen lyases	6-carboxy-5,6,7,8-tetrahydropterin ammonia-lyase	['6-carboxy-5,6,7,8-tetrahydropterin', '=', '7-carboxy-7-carbaguanine', '+', 'NH3', '[RN:R10002]']	R10002	19354300, 23194065	R10002	cph4_c <=> cdg_c + nh4_c	Not Found	Not Found
562.70786	JGPBAONE_01944	queE	b2777	putative 7-carboxy-7-deazaguanine synthase QueE	eco:b2777	4.3.99.3	Lyases; Carbon-nitrogen lyases; Other carbon-nitrogen lyases	6-carboxy-5,6,7,8-tetrahydropterin ammonia-lyase	['6-carboxy-5,6,7,8-tetrahydropterin', '=', '7-carboxy-7-carbaguanine', '+', 'NH3', '[RN:R10002]']	R10002	19354300, 23194065	R10002	cph4_c <=> cdg_c + nh4_c	Not Found	Not Found
622.541	KKJIPCEB_00952	queE	b2777	putative 7-carboxy-7-deazaguanine synthase QueE	eco:b2777	4.3.99.3	Lyases; Carbon-nitrogen lyases; Other carbon-nitrogen lyases	6-carboxy-5,6,7,8-tetrahydropterin ammonia-lyase	['6-carboxy-5,6,7,8-tetrahydropterin', '=', '7-carboxy-7-carbaguanine', '+', 'NH3', '[RN:R10002]']	R10002	19354300, 23194065	R10002	cph4_c <=> cdg_c + nh4_c	Not Found	Not Found
562.13780	COJAGOOJ_00497	queE	b2777	putative 7-carboxy-7-deazaguanine synthase QueE	eco:b2777	4.3.99.3	Lyases; Carbon-nitrogen lyases; Other carbon-nitrogen lyases	6-carboxy-5,6,7,8-tetrahydropterin ammonia-lyase	['6-carboxy-5,6,7,8-tetrahydropterin', '=', '7-carboxy-7-carbaguanine', '+', 'NH3', '[RN:R10002]']	R10002	19354300, 23194065	R10002	cph4_c <=> cdg_c + nh4_c	Not Found	Not Found
562.19207	OFCGJNHE_01112	queE	b2777	putative 7-carboxy-7-deazaguanine synthase QueE	eco:b2777	4.3.99.3	Lyases; Carbon-nitrogen lyases; Other carbon-nitrogen lyases	6-carboxy-5,6,7,8-tetrahydropterin ammonia-lyase	['6-carboxy-5,6,7,8-tetrahydropterin', '=', '7-carboxy-7-carbaguanine', '+', 'NH3', '[RN:R10002]']	R10002	19354300, 23194065	R10002	cph4_c <=> cdg_c + nh4_c	Not Found	Not Found
562.13771	CEPBHHCD_03057	queE	b2777	putative 7-carboxy-7-deazaguanine synthase QueE	eco:b2777	4.3.99.3	Lyases; Carbon-nitrogen lyases; Other carbon-nitrogen lyases	6-carboxy-5,6,7,8-tetrahydropterin ammonia-lyase	['6-carboxy-5,6,7,8-tetrahydropterin', '=', '7-carboxy-7-carbaguanine', '+', 'NH3', '[RN:R10002]']	R10002	19354300, 23194065	R10002	cph4_c <=> cdg_c + nh4_c	Not Found	Not Found
562.67262	JCCKBEKB_00977	queE	b2777	putative 7-carboxy-7-deazaguanine synthase QueE	eco:b2777	4.3.99.3	Lyases; Carbon-nitrogen lyases; Other carbon-nitrogen lyases	6-carboxy-5,6,7,8-tetrahydropterin ammonia-lyase	['6-carboxy-5,6,7,8-tetrahydropterin', '=', '7-carboxy-7-carbaguanine', '+', 'NH3', '[RN:R10002]']	R10002	19354300, 23194065	R10002	cph4_c <=> cdg_c + nh4_c	Not Found	Not Found
562.72333	ODDGJACA_00918	queE	b2777	putative 7-carboxy-7-deazaguanine synthase QueE	eco:b2777	4.3.99.3	Lyases; Carbon-nitrogen lyases; Other carbon-nitrogen lyases	6-carboxy-5,6,7,8-tetrahydropterin ammonia-lyase	['6-carboxy-5,6,7,8-tetrahydropterin', '=', '7-carboxy-7-carbaguanine', '+', 'NH3', '[RN:R10002]']	R10002	19354300, 23194065	R10002	cph4_c <=> cdg_c + nh4_c	Not Found	Not Found
562.67509	PHBDCJJJ_00998	queE	b2777	putative 7-carboxy-7-deazaguanine synthase QueE	eco:b2777	4.3.99.3	Lyases; Carbon-nitrogen lyases; Other carbon-nitrogen lyases	6-carboxy-5,6,7,8-tetrahydropterin ammonia-lyase	['6-carboxy-5,6,7,8-tetrahydropterin', '=', '7-carboxy-7-carbaguanine', '+', 'NH3', '[RN:R10002]']	R10002	19354300, 23194065	R10002	cph4_c <=> cdg_c + nh4_c	Not Found	Not Found
42897.55	FJJBPOOO_04315	queE	b2777	putative 7-carboxy-7-deazaguanine synthase QueE	eco:b2777	4.3.99.3	Lyases; Carbon-nitrogen lyases; Other carbon-nitrogen lyases	6-carboxy-5,6,7,8-tetrahydropterin ammonia-lyase	['6-carboxy-5,6,7,8-tetrahydropterin', '=', '7-carboxy-7-carbaguanine', '+', 'NH3', '[RN:R10002]']	R10002	19354300, 23194065	R10002	cph4_c <=> cdg_c + nh4_c	Not Found	Not Found
GCF_014904235.2	HMLCOKKF_01011	queE	b2777	putative 7-carboxy-7-deazaguanine synthase QueE	eco:b2777	4.3.99.3	Lyases; Carbon-nitrogen lyases; Other carbon-nitrogen lyases	6-carboxy-5,6,7,8-tetrahydropterin ammonia-lyase	['6-carboxy-5,6,7,8-tetrahydropterin', '=', '7-carboxy-7-carbaguanine', '+', 'NH3', '[RN:R10002]']	R10002	19354300, 23194065	R10002	cph4_c <=> cdg_c + nh4_c	Not Found	Not Found
498388.3	FPCIPBJC_00962	queE	b2777	putative 7-carboxy-7-deazaguanine synthase QueE	eco:b2777	4.3.99.3	Lyases; Carbon-nitrogen lyases; Other carbon-nitrogen lyases	6-carboxy-5,6,7,8-tetrahydropterin ammonia-lyase	['6-carboxy-5,6,7,8-tetrahydropterin', '=', '7-carboxy-7-carbaguanine', '+', 'NH3', '[RN:R10002]']	R10002	19354300, 23194065	R10002	cph4_c <=> cdg_c + nh4_c	Not Found	Not Found
83334.365	NHJKOIJE_04265	queE	b2777	putative 7-carboxy-7-deazaguanine synthase QueE	eco:b2777	4.3.99.3	Lyases; Carbon-nitrogen lyases; Other carbon-nitrogen lyases	6-carboxy-5,6,7,8-tetrahydropterin ammonia-lyase	['6-carboxy-5,6,7,8-tetrahydropterin', '=', '7-carboxy-7-carbaguanine', '+', 'NH3', '[RN:R10002]']	R10002	19354300, 23194065	R10002	cph4_c <=> cdg_c + nh4_c	Not Found	Not Found
562.30339	EIFOPJKN_03139	queE	b2777	putative 7-carboxy-7-deazaguanine synthase QueE	eco:b2777	4.3.99.3	Lyases; Carbon-nitrogen lyases; Other carbon-nitrogen lyases	6-carboxy-5,6,7,8-tetrahydropterin ammonia-lyase	['6-carboxy-5,6,7,8-tetrahydropterin', '=', '7-carboxy-7-carbaguanine', '+', 'NH3', '[RN:R10002]']	R10002	19354300, 23194065	R10002	cph4_c <=> cdg_c + nh4_c	Not Found	Not Found
562.30155	KGDNGILP_00957	queE	b2777	putative 7-carboxy-7-deazaguanine synthase QueE	eco:b2777	4.3.99.3	Lyases; Carbon-nitrogen lyases; Other carbon-nitrogen lyases	6-carboxy-5,6,7,8-tetrahydropterin ammonia-lyase	['6-carboxy-5,6,7,8-tetrahydropterin', '=', '7-carboxy-7-carbaguanine', '+', 'NH3', '[RN:R10002]']	R10002	19354300, 23194065	R10002	cph4_c <=> cdg_c + nh4_c	Not Found	Not Found
562.69647	GIIPCCBB_00907	queE	b2777	putative 7-carboxy-7-deazaguanine synthase QueE	eco:b2777	4.3.99.3	Lyases; Carbon-nitrogen lyases; Other carbon-nitrogen lyases	6-carboxy-5,6,7,8-tetrahydropterin ammonia-lyase	['6-carboxy-5,6,7,8-tetrahydropterin', '=', '7-carboxy-7-carbaguanine', '+', 'NH3', '[RN:R10002]']	R10002	19354300, 23194065	R10002	cph4_c <=> cdg_c + nh4_c	Not Found	Not Found
562.28394	IHKEDPDF_02780	queE	b2777	putative 7-carboxy-7-deazaguanine synthase QueE	eco:b2777	4.3.99.3	Lyases; Carbon-nitrogen lyases; Other carbon-nitrogen lyases	6-carboxy-5,6,7,8-tetrahydropterin ammonia-lyase	['6-carboxy-5,6,7,8-tetrahydropterin', '=', '7-carboxy-7-carbaguanine', '+', 'NH3', '[RN:R10002]']	R10002	19354300, 23194065	R10002	cph4_c <=> cdg_c + nh4_c	Not Found	Not Found
562.79248	JCBANOAC_02781	queE	b2777	putative 7-carboxy-7-deazaguanine synthase QueE	eco:b2777	4.3.99.3	Lyases; Carbon-nitrogen lyases; Other carbon-nitrogen lyases	6-carboxy-5,6,7,8-tetrahydropterin ammonia-lyase	['6-carboxy-5,6,7,8-tetrahydropterin', '=', '7-carboxy-7-carbaguanine', '+', 'NH3', '[RN:R10002]']	R10002	19354300, 23194065	R10002	cph4_c <=> cdg_c + nh4_c	Not Found	Not Found
562.50521	NKIFCAPM_00297	queE	b2777	putative 7-carboxy-7-deazaguanine synthase QueE	eco:b2777	4.3.99.3	Lyases; Carbon-nitrogen lyases; Other carbon-nitrogen lyases	6-carboxy-5,6,7,8-tetrahydropterin ammonia-lyase	['6-carboxy-5,6,7,8-tetrahydropterin', '=', '7-carboxy-7-carbaguanine', '+', 'NH3', '[RN:R10002]']	R10002	19354300, 23194065	R10002	cph4_c <=> cdg_c + nh4_c	Not Found	Not Found
562.63895	CLFCCGNM_04994	queE	b2777	putative 7-carboxy-7-deazaguanine synthase QueE	eco:b2777	4.3.99.3	Lyases; Carbon-nitrogen lyases; Other carbon-nitrogen lyases	6-carboxy-5,6,7,8-tetrahydropterin ammonia-lyase	['6-carboxy-5,6,7,8-tetrahydropterin', '=', '7-carboxy-7-carbaguanine', '+', 'NH3', '[RN:R10002]']	R10002	19354300, 23194065	R10002	cph4_c <=> cdg_c + nh4_c	Not Found	Not Found
562.46720	EPKNMFHJ_01061	queE	b2777	putative 7-carboxy-7-deazaguanine synthase QueE	eco:b2777	4.3.99.3	Lyases; Carbon-nitrogen lyases; Other carbon-nitrogen lyases	6-carboxy-5,6,7,8-tetrahydropterin ammonia-lyase	['6-carboxy-5,6,7,8-tetrahydropterin', '=', '7-carboxy-7-carbaguanine', '+', 'NH3', '[RN:R10002]']	R10002	19354300, 23194065	R10002	cph4_c <=> cdg_c + nh4_c	Not Found	Not Found
562.70725	BCNBKHCB_01666	queE	b2777	putative 7-carboxy-7-deazaguanine synthase QueE	eco:b2777	4.3.99.3	Lyases; Carbon-nitrogen lyases; Other carbon-nitrogen lyases	6-carboxy-5,6,7,8-tetrahydropterin ammonia-lyase	['6-carboxy-5,6,7,8-tetrahydropterin', '=', '7-carboxy-7-carbaguanine', '+', 'NH3', '[RN:R10002]']	R10002	19354300, 23194065	R10002	cph4_c <=> cdg_c + nh4_c	Not Found	Not Found
562.61464	JJNMOEOE_00995	queE	b2777	putative 7-carboxy-7-deazaguanine synthase QueE	eco:b2777	4.3.99.3	Lyases; Carbon-nitrogen lyases; Other carbon-nitrogen lyases	6-carboxy-5,6,7,8-tetrahydropterin ammonia-lyase	['6-carboxy-5,6,7,8-tetrahydropterin', '=', '7-carboxy-7-carbaguanine', '+', 'NH3', '[RN:R10002]']	R10002	19354300, 23194065	R10002	cph4_c <=> cdg_c + nh4_c	Not Found	Not Found
83334.500	GOEBNIBM_01065	queE	b2777	putative 7-carboxy-7-deazaguanine synthase QueE	eco:b2777	4.3.99.3	Lyases; Carbon-nitrogen lyases; Other carbon-nitrogen lyases	6-carboxy-5,6,7,8-tetrahydropterin ammonia-lyase	['6-carboxy-5,6,7,8-tetrahydropterin', '=', '7-carboxy-7-carbaguanine', '+', 'NH3', '[RN:R10002]']	R10002	19354300, 23194065	R10002	cph4_c <=> cdg_c + nh4_c	Not Found	Not Found
562.60463	KKBGFBIG_02649	queE	b2777	putative 7-carboxy-7-deazaguanine synthase QueE	eco:b2777	4.3.99.3	Lyases; Carbon-nitrogen lyases; Other carbon-nitrogen lyases	6-carboxy-5,6,7,8-tetrahydropterin ammonia-lyase	['6-carboxy-5,6,7,8-tetrahydropterin', '=', '7-carboxy-7-carbaguanine', '+', 'NH3', '[RN:R10002]']	R10002	19354300, 23194065	R10002	cph4_c <=> cdg_c + nh4_c	Not Found	Not Found
562.78018	BEAPLNAB_00205	queE	b2777	putative 7-carboxy-7-deazaguanine synthase QueE	eco:b2777	4.3.99.3	Lyases; Carbon-nitrogen lyases; Other carbon-nitrogen lyases	6-carboxy-5,6,7,8-tetrahydropterin ammonia-lyase	['6-carboxy-5,6,7,8-tetrahydropterin', '=', '7-carboxy-7-carbaguanine', '+', 'NH3', '[RN:R10002]']	R10002	19354300, 23194065	R10002	cph4_c <=> cdg_c + nh4_c	Not Found	Not Found
622.418	DIIMOGGG_05100	queE	b2777	putative 7-carboxy-7-deazaguanine synthase QueE	eco:b2777	4.3.99.3	Lyases; Carbon-nitrogen lyases; Other carbon-nitrogen lyases	6-carboxy-5,6,7,8-tetrahydropterin ammonia-lyase	['6-carboxy-5,6,7,8-tetrahydropterin', '=', '7-carboxy-7-carbaguanine', '+', 'NH3', '[RN:R10002]']	R10002	19354300, 23194065	R10002	cph4_c <=> cdg_c + nh4_c	Not Found	Not Found
83334.203	ICOKJAOH_01057	queE	b2777	putative 7-carboxy-7-deazaguanine synthase QueE	eco:b2777	4.3.99.3	Lyases; Carbon-nitrogen lyases; Other carbon-nitrogen lyases	6-carboxy-5,6,7,8-tetrahydropterin ammonia-lyase	['6-carboxy-5,6,7,8-tetrahydropterin', '=', '7-carboxy-7-carbaguanine', '+', 'NH3', '[RN:R10002]']	R10002	19354300, 23194065	R10002	cph4_c <=> cdg_c + nh4_c	Not Found	Not Found
562.63083	ACPNEIEH_02496	queE	b2777	putative 7-carboxy-7-deazaguanine synthase QueE	eco:b2777	4.3.99.3	Lyases; Carbon-nitrogen lyases; Other carbon-nitrogen lyases	6-carboxy-5,6,7,8-tetrahydropterin ammonia-lyase	['6-carboxy-5,6,7,8-tetrahydropterin', '=', '7-carboxy-7-carbaguanine', '+', 'NH3', '[RN:R10002]']	R10002	19354300, 23194065	R10002	cph4_c <=> cdg_c + nh4_c	Not Found	Not Found
562.60279	MAJOLJCP_01094	queE	b2777	putative 7-carboxy-7-deazaguanine synthase QueE	eco:b2777	4.3.99.3	Lyases; Carbon-nitrogen lyases; Other carbon-nitrogen lyases	6-carboxy-5,6,7,8-tetrahydropterin ammonia-lyase	['6-carboxy-5,6,7,8-tetrahydropterin', '=', '7-carboxy-7-carbaguanine', '+', 'NH3', '[RN:R10002]']	R10002	19354300, 23194065	R10002	cph4_c <=> cdg_c + nh4_c	Not Found	Not Found
GCF_021399015.1	EHBFFOHE_03753	queE	b2777	putative 7-carboxy-7-deazaguanine synthase QueE	eco:b2777	4.3.99.3	Lyases; Carbon-nitrogen lyases; Other carbon-nitrogen lyases	6-carboxy-5,6,7,8-tetrahydropterin ammonia-lyase	['6-carboxy-5,6,7,8-tetrahydropterin', '=', '7-carboxy-7-carbaguanine', '+', 'NH3', '[RN:R10002]']	R10002	19354300, 23194065	R10002	cph4_c <=> cdg_c + nh4_c	Not Found	Not Found
562.67699	IOEGADNP_03905	queE	b2777	putative 7-carboxy-7-deazaguanine synthase QueE	eco:b2777	4.3.99.3	Lyases; Carbon-nitrogen lyases; Other carbon-nitrogen lyases	6-carboxy-5,6,7,8-tetrahydropterin ammonia-lyase	['6-carboxy-5,6,7,8-tetrahydropterin', '=', '7-carboxy-7-carbaguanine', '+', 'NH3', '[RN:R10002]']	R10002	19354300, 23194065	R10002	cph4_c <=> cdg_c + nh4_c	Not Found	Not Found
GCF_001677515.1	HKNMMPKD_03218	queE	b2777	putative 7-carboxy-7-deazaguanine synthase QueE	eco:b2777	4.3.99.3	Lyases; Carbon-nitrogen lyases; Other carbon-nitrogen lyases	6-carboxy-5,6,7,8-tetrahydropterin ammonia-lyase	['6-carboxy-5,6,7,8-tetrahydropterin', '=', '7-carboxy-7-carbaguanine', '+', 'NH3', '[RN:R10002]']	R10002	19354300, 23194065	R10002	cph4_c <=> cdg_c + nh4_c	Not Found	Not Found
562.12827	PFIMIHLI_02736	queE	b2777	putative 7-carboxy-7-deazaguanine synthase QueE	eco:b2777	4.3.99.3	Lyases; Carbon-nitrogen lyases; Other carbon-nitrogen lyases	6-carboxy-5,6,7,8-tetrahydropterin ammonia-lyase	['6-carboxy-5,6,7,8-tetrahydropterin', '=', '7-carboxy-7-carbaguanine', '+', 'NH3', '[RN:R10002]']	R10002	19354300, 23194065	R10002	cph4_c <=> cdg_c + nh4_c	Not Found	Not Found
562.48248	PIAOMLEA_01129	queE	b2777	putative 7-carboxy-7-deazaguanine synthase QueE	eco:b2777	4.3.99.3	Lyases; Carbon-nitrogen lyases; Other carbon-nitrogen lyases	6-carboxy-5,6,7,8-tetrahydropterin ammonia-lyase	['6-carboxy-5,6,7,8-tetrahydropterin', '=', '7-carboxy-7-carbaguanine', '+', 'NH3', '[RN:R10002]']	R10002	19354300, 23194065	R10002	cph4_c <=> cdg_c + nh4_c	Not Found	Not Found
GCF_002863665.1	NNNNLMCB_00976	queE	b2777	putative 7-carboxy-7-deazaguanine synthase QueE	eco:b2777	4.3.99.3	Lyases; Carbon-nitrogen lyases; Other carbon-nitrogen lyases	6-carboxy-5,6,7,8-tetrahydropterin ammonia-lyase	['6-carboxy-5,6,7,8-tetrahydropterin', '=', '7-carboxy-7-carbaguanine', '+', 'NH3', '[RN:R10002]']	R10002	19354300, 23194065	R10002	cph4_c <=> cdg_c + nh4_c	Not Found	Not Found
562.33717	GPCPAJDF_00969	queE	b2777	putative 7-carboxy-7-deazaguanine synthase QueE	eco:b2777	4.3.99.3	Lyases; Carbon-nitrogen lyases; Other carbon-nitrogen lyases	6-carboxy-5,6,7,8-tetrahydropterin ammonia-lyase	['6-carboxy-5,6,7,8-tetrahydropterin', '=', '7-carboxy-7-carbaguanine', '+', 'NH3', '[RN:R10002]']	R10002	19354300, 23194065	R10002	cph4_c <=> cdg_c + nh4_c	Not Found	Not Found
GCF_016629485.1	GMLLOOFN_01031	queE	b2777	putative 7-carboxy-7-deazaguanine synthase QueE	eco:b2777	4.3.99.3	Lyases; Carbon-nitrogen lyases; Other carbon-nitrogen lyases	6-carboxy-5,6,7,8-tetrahydropterin ammonia-lyase	['6-carboxy-5,6,7,8-tetrahydropterin', '=', '7-carboxy-7-carbaguanine', '+', 'NH3', '[RN:R10002]']	R10002	19354300, 23194065	R10002	cph4_c <=> cdg_c + nh4_c	Not Found	Not Found
562.61499	AFPFDEBO_00972	queE	b2777	putative 7-carboxy-7-deazaguanine synthase QueE	eco:b2777	4.3.99.3	Lyases; Carbon-nitrogen lyases; Other carbon-nitrogen lyases	6-carboxy-5,6,7,8-tetrahydropterin ammonia-lyase	['6-carboxy-5,6,7,8-tetrahydropterin', '=', '7-carboxy-7-carbaguanine', '+', 'NH3', '[RN:R10002]']	R10002	19354300, 23194065	R10002	cph4_c <=> cdg_c + nh4_c	Not Found	Not Found
562.66600	BDNGADOH_02994	queE	b2777	putative 7-carboxy-7-deazaguanine synthase QueE	eco:b2777	4.3.99.3	Lyases; Carbon-nitrogen lyases; Other carbon-nitrogen lyases	6-carboxy-5,6,7,8-tetrahydropterin ammonia-lyase	['6-carboxy-5,6,7,8-tetrahydropterin', '=', '7-carboxy-7-carbaguanine', '+', 'NH3', '[RN:R10002]']	R10002	19354300, 23194065	R10002	cph4_c <=> cdg_c + nh4_c	Not Found	Not Found
168807.7	MJDPGKGP_03072	queE	b2777	putative 7-carboxy-7-deazaguanine synthase QueE	eco:b2777	4.3.99.3	Lyases; Carbon-nitrogen lyases; Other carbon-nitrogen lyases	6-carboxy-5,6,7,8-tetrahydropterin ammonia-lyase	['6-carboxy-5,6,7,8-tetrahydropterin', '=', '7-carboxy-7-carbaguanine', '+', 'NH3', '[RN:R10002]']	R10002	19354300, 23194065	R10002	cph4_c <=> cdg_c + nh4_c	Not Found	Not Found
562.67508	PIEHLIJE_01022	queE	b2777	putative 7-carboxy-7-deazaguanine synthase QueE	eco:b2777	4.3.99.3	Lyases; Carbon-nitrogen lyases; Other carbon-nitrogen lyases	6-carboxy-5,6,7,8-tetrahydropterin ammonia-lyase	['6-carboxy-5,6,7,8-tetrahydropterin', '=', '7-carboxy-7-carbaguanine', '+', 'NH3', '[RN:R10002]']	R10002	19354300, 23194065	R10002	cph4_c <=> cdg_c + nh4_c	Not Found	Not Found
562.77544	NDPHJLAK_02695	queE	b2777	putative 7-carboxy-7-deazaguanine synthase QueE	eco:b2777	4.3.99.3	Lyases; Carbon-nitrogen lyases; Other carbon-nitrogen lyases	6-carboxy-5,6,7,8-tetrahydropterin ammonia-lyase	['6-carboxy-5,6,7,8-tetrahydropterin', '=', '7-carboxy-7-carbaguanine', '+', 'NH3', '[RN:R10002]']	R10002	19354300, 23194065	R10002	cph4_c <=> cdg_c + nh4_c	Not Found	Not Found
GCF_020716665.1	GJHDPNBM_02649	queE	b2777	putative 7-carboxy-7-deazaguanine synthase QueE	eco:b2777	4.3.99.3	Lyases; Carbon-nitrogen lyases; Other carbon-nitrogen lyases	6-carboxy-5,6,7,8-tetrahydropterin ammonia-lyase	['6-carboxy-5,6,7,8-tetrahydropterin', '=', '7-carboxy-7-carbaguanine', '+', 'NH3', '[RN:R10002]']	R10002	19354300, 23194065	R10002	cph4_c <=> cdg_c + nh4_c	Not Found	Not Found
562.67852	ODPPJGAJ_01127	queE	b2777	putative 7-carboxy-7-deazaguanine synthase QueE	eco:b2777	4.3.99.3	Lyases; Carbon-nitrogen lyases; Other carbon-nitrogen lyases	6-carboxy-5,6,7,8-tetrahydropterin ammonia-lyase	['6-carboxy-5,6,7,8-tetrahydropterin', '=', '7-carboxy-7-carbaguanine', '+', 'NH3', '[RN:R10002]']	R10002	19354300, 23194065	R10002	cph4_c <=> cdg_c + nh4_c	Not Found	Not Found
562.28990	EMBKGFPH_00982	queE	b2777	putative 7-carboxy-7-deazaguanine synthase QueE	eco:b2777	4.3.99.3	Lyases; Carbon-nitrogen lyases; Other carbon-nitrogen lyases	6-carboxy-5,6,7,8-tetrahydropterin ammonia-lyase	['6-carboxy-5,6,7,8-tetrahydropterin', '=', '7-carboxy-7-carbaguanine', '+', 'NH3', '[RN:R10002]']	R10002	19354300, 23194065	R10002	cph4_c <=> cdg_c + nh4_c	Not Found	Not Found
562.63048	CAHLNFML_01772	queE	b2777	putative 7-carboxy-7-deazaguanine synthase QueE	eco:b2777	4.3.99.3	Lyases; Carbon-nitrogen lyases; Other carbon-nitrogen lyases	6-carboxy-5,6,7,8-tetrahydropterin ammonia-lyase	['6-carboxy-5,6,7,8-tetrahydropterin', '=', '7-carboxy-7-carbaguanine', '+', 'NH3', '[RN:R10002]']	R10002	19354300, 23194065	R10002	cph4_c <=> cdg_c + nh4_c	Not Found	Not Found
562.60271	IGAGHEAD_01063	queE	b2777	putative 7-carboxy-7-deazaguanine synthase QueE	eco:b2777	4.3.99.3	Lyases; Carbon-nitrogen lyases; Other carbon-nitrogen lyases	6-carboxy-5,6,7,8-tetrahydropterin ammonia-lyase	['6-carboxy-5,6,7,8-tetrahydropterin', '=', '7-carboxy-7-carbaguanine', '+', 'NH3', '[RN:R10002]']	R10002	19354300, 23194065	R10002	cph4_c <=> cdg_c + nh4_c	Not Found	Not Found
GCF_004010695.1	CJABOCLH_02981	queE	b2777	putative 7-carboxy-7-deazaguanine synthase QueE	eco:b2777	4.3.99.3	Lyases; Carbon-nitrogen lyases; Other carbon-nitrogen lyases	6-carboxy-5,6,7,8-tetrahydropterin ammonia-lyase	['6-carboxy-5,6,7,8-tetrahydropterin', '=', '7-carboxy-7-carbaguanine', '+', 'NH3', '[RN:R10002]']	R10002	19354300, 23194065	R10002	cph4_c <=> cdg_c + nh4_c	Not Found	Not Found
562.13776	KDDHPHFM_00352	queE	b2777	putative 7-carboxy-7-deazaguanine synthase QueE	eco:b2777	4.3.99.3	Lyases; Carbon-nitrogen lyases; Other carbon-nitrogen lyases	6-carboxy-5,6,7,8-tetrahydropterin ammonia-lyase	['6-carboxy-5,6,7,8-tetrahydropterin', '=', '7-carboxy-7-carbaguanine', '+', 'NH3', '[RN:R10002]']	R10002	19354300, 23194065	R10002	cph4_c <=> cdg_c + nh4_c	Not Found	Not Found
83334.366	HMDKPDFC_01059	queE	b2777	putative 7-carboxy-7-deazaguanine synthase QueE	eco:b2777	4.3.99.3	Lyases; Carbon-nitrogen lyases; Other carbon-nitrogen lyases	6-carboxy-5,6,7,8-tetrahydropterin ammonia-lyase	['6-carboxy-5,6,7,8-tetrahydropterin', '=', '7-carboxy-7-carbaguanine', '+', 'NH3', '[RN:R10002]']	R10002	19354300, 23194065	R10002	cph4_c <=> cdg_c + nh4_c	Not Found	Not Found
562.54035	PENEMPIF_00410	queE	b2777	putative 7-carboxy-7-deazaguanine synthase QueE	eco:b2777	4.3.99.3	Lyases; Carbon-nitrogen lyases; Other carbon-nitrogen lyases	6-carboxy-5,6,7,8-tetrahydropterin ammonia-lyase	['6-carboxy-5,6,7,8-tetrahydropterin', '=', '7-carboxy-7-carbaguanine', '+', 'NH3', '[RN:R10002]']	R10002	19354300, 23194065	R10002	cph4_c <=> cdg_c + nh4_c	Not Found	Not Found
1617964.7	FGHDDAEC_03267	queE	b2777	putative 7-carboxy-7-deazaguanine synthase QueE	eco:b2777	4.3.99.3	Lyases; Carbon-nitrogen lyases; Other carbon-nitrogen lyases	6-carboxy-5,6,7,8-tetrahydropterin ammonia-lyase	['6-carboxy-5,6,7,8-tetrahydropterin', '=', '7-carboxy-7-carbaguanine', '+', 'NH3', '[RN:R10002]']	R10002	19354300, 23194065	R10002	cph4_c <=> cdg_c + nh4_c	Not Found	Not Found
562.67697	PFDBPFAJ_00943	queE	b2777	putative 7-carboxy-7-deazaguanine synthase QueE	eco:b2777	4.3.99.3	Lyases; Carbon-nitrogen lyases; Other carbon-nitrogen lyases	6-carboxy-5,6,7,8-tetrahydropterin ammonia-lyase	['6-carboxy-5,6,7,8-tetrahydropterin', '=', '7-carboxy-7-carbaguanine', '+', 'NH3', '[RN:R10002]']	R10002	19354300, 23194065	R10002	cph4_c <=> cdg_c + nh4_c	Not Found	Not Found
562.61498	MBMLPIOH_01835	queE	b2777	putative 7-carboxy-7-deazaguanine synthase QueE	eco:b2777	4.3.99.3	Lyases; Carbon-nitrogen lyases; Other carbon-nitrogen lyases	6-carboxy-5,6,7,8-tetrahydropterin ammonia-lyase	['6-carboxy-5,6,7,8-tetrahydropterin', '=', '7-carboxy-7-carbaguanine', '+', 'NH3', '[RN:R10002]']	R10002	19354300, 23194065	R10002	cph4_c <=> cdg_c + nh4_c	Not Found	Not Found
562.60622	EEMOJLKK_01251	queE	b2777	putative 7-carboxy-7-deazaguanine synthase QueE	eco:b2777	4.3.99.3	Lyases; Carbon-nitrogen lyases; Other carbon-nitrogen lyases	6-carboxy-5,6,7,8-tetrahydropterin ammonia-lyase	['6-carboxy-5,6,7,8-tetrahydropterin', '=', '7-carboxy-7-carbaguanine', '+', 'NH3', '[RN:R10002]']	R10002	19354300, 23194065	R10002	cph4_c <=> cdg_c + nh4_c	Not Found	Not Found
GCF_002788295.1	HKOCNAHP_02231	queE	b2777	putative 7-carboxy-7-deazaguanine synthase QueE	eco:b2777	4.3.99.3	Lyases; Carbon-nitrogen lyases; Other carbon-nitrogen lyases	6-carboxy-5,6,7,8-tetrahydropterin ammonia-lyase	['6-carboxy-5,6,7,8-tetrahydropterin', '=', '7-carboxy-7-carbaguanine', '+', 'NH3', '[RN:R10002]']	R10002	19354300, 23194065	R10002	cph4_c <=> cdg_c + nh4_c	Not Found	Not Found
GCF_020423225.1	ALOLOMBC_01060	queE	b2777	putative 7-carboxy-7-deazaguanine synthase QueE	eco:b2777	4.3.99.3	Lyases; Carbon-nitrogen lyases; Other carbon-nitrogen lyases	6-carboxy-5,6,7,8-tetrahydropterin ammonia-lyase	['6-carboxy-5,6,7,8-tetrahydropterin', '=', '7-carboxy-7-carbaguanine', '+', 'NH3', '[RN:R10002]']	R10002	19354300, 23194065	R10002	cph4_c <=> cdg_c + nh4_c	Not Found	Not Found
83334.358	LAKJOGKI_00980	queE	b2777	putative 7-carboxy-7-deazaguanine synthase QueE	eco:b2777	4.3.99.3	Lyases; Carbon-nitrogen lyases; Other carbon-nitrogen lyases	6-carboxy-5,6,7,8-tetrahydropterin ammonia-lyase	['6-carboxy-5,6,7,8-tetrahydropterin', '=', '7-carboxy-7-carbaguanine', '+', 'NH3', '[RN:R10002]']	R10002	19354300, 23194065	R10002	cph4_c <=> cdg_c + nh4_c	Not Found	Not Found
562.55296	HPMMEPBK_01956	queE	b2777	putative 7-carboxy-7-deazaguanine synthase QueE	eco:b2777	4.3.99.3	Lyases; Carbon-nitrogen lyases; Other carbon-nitrogen lyases	6-carboxy-5,6,7,8-tetrahydropterin ammonia-lyase	['6-carboxy-5,6,7,8-tetrahydropterin', '=', '7-carboxy-7-carbaguanine', '+', 'NH3', '[RN:R10002]']	R10002	19354300, 23194065	R10002	cph4_c <=> cdg_c + nh4_c	Not Found	Not Found
562.13763	AAFJEDCH_02214	queE	b2777	putative 7-carboxy-7-deazaguanine synthase QueE	eco:b2777	4.3.99.3	Lyases; Carbon-nitrogen lyases; Other carbon-nitrogen lyases	6-carboxy-5,6,7,8-tetrahydropterin ammonia-lyase	['6-carboxy-5,6,7,8-tetrahydropterin', '=', '7-carboxy-7-carbaguanine', '+', 'NH3', '[RN:R10002]']	R10002	19354300, 23194065	R10002	cph4_c <=> cdg_c + nh4_c	Not Found	Not Found
562.60275	ELHEILMG_01102	queE	b2777	putative 7-carboxy-7-deazaguanine synthase QueE	eco:b2777	4.3.99.3	Lyases; Carbon-nitrogen lyases; Other carbon-nitrogen lyases	6-carboxy-5,6,7,8-tetrahydropterin ammonia-lyase	['6-carboxy-5,6,7,8-tetrahydropterin', '=', '7-carboxy-7-carbaguanine', '+', 'NH3', '[RN:R10002]']	R10002	19354300, 23194065	R10002	cph4_c <=> cdg_c + nh4_c	Not Found	Not Found
624.1348	KAKPMPGI_03970	queE	b2777	putative 7-carboxy-7-deazaguanine synthase QueE	eco:b2777	4.3.99.3	Lyases; Carbon-nitrogen lyases; Other carbon-nitrogen lyases	6-carboxy-5,6,7,8-tetrahydropterin ammonia-lyase	['6-carboxy-5,6,7,8-tetrahydropterin', '=', '7-carboxy-7-carbaguanine', '+', 'NH3', '[RN:R10002]']	R10002	19354300, 23194065	R10002	cph4_c <=> cdg_c + nh4_c	Not Found	Not Found
941323.4	JJLBDIKM_02956	queE	b2777	putative 7-carboxy-7-deazaguanine synthase QueE	eco:b2777	4.3.99.3	Lyases; Carbon-nitrogen lyases; Other carbon-nitrogen lyases	6-carboxy-5,6,7,8-tetrahydropterin ammonia-lyase	['6-carboxy-5,6,7,8-tetrahydropterin', '=', '7-carboxy-7-carbaguanine', '+', 'NH3', '[RN:R10002]']	R10002	19354300, 23194065	R10002	cph4_c <=> cdg_c + nh4_c	Not Found	Not Found
562.5746	GDLIOLEB_02609	queE	b2777	putative 7-carboxy-7-deazaguanine synthase QueE	eco:b2777	4.3.99.3	Lyases; Carbon-nitrogen lyases; Other carbon-nitrogen lyases	6-carboxy-5,6,7,8-tetrahydropterin ammonia-lyase	['6-carboxy-5,6,7,8-tetrahydropterin', '=', '7-carboxy-7-carbaguanine', '+', 'NH3', '[RN:R10002]']	R10002	19354300, 23194065	R10002	cph4_c <=> cdg_c + nh4_c	Not Found	Not Found
562.70602	MNPAIIGK_03744	queE	b2777	putative 7-carboxy-7-deazaguanine synthase QueE	eco:b2777	4.3.99.3	Lyases; Carbon-nitrogen lyases; Other carbon-nitrogen lyases	6-carboxy-5,6,7,8-tetrahydropterin ammonia-lyase	['6-carboxy-5,6,7,8-tetrahydropterin', '=', '7-carboxy-7-carbaguanine', '+', 'NH3', '[RN:R10002]']	R10002	19354300, 23194065	R10002	cph4_c <=> cdg_c + nh4_c	Not Found	Not Found
83334.382	EGHCIGEH_01062	queE	b2777	putative 7-carboxy-7-deazaguanine synthase QueE	eco:b2777	4.3.99.3	Lyases; Carbon-nitrogen lyases; Other carbon-nitrogen lyases	6-carboxy-5,6,7,8-tetrahydropterin ammonia-lyase	['6-carboxy-5,6,7,8-tetrahydropterin', '=', '7-carboxy-7-carbaguanine', '+', 'NH3', '[RN:R10002]']	R10002	19354300, 23194065	R10002	cph4_c <=> cdg_c + nh4_c	Not Found	Not Found
562.51582	GNDOENOG_01062	queE	b2777	putative 7-carboxy-7-deazaguanine synthase QueE	eco:b2777	4.3.99.3	Lyases; Carbon-nitrogen lyases; Other carbon-nitrogen lyases	6-carboxy-5,6,7,8-tetrahydropterin ammonia-lyase	['6-carboxy-5,6,7,8-tetrahydropterin', '=', '7-carboxy-7-carbaguanine', '+', 'NH3', '[RN:R10002]']	R10002	19354300, 23194065	R10002	cph4_c <=> cdg_c + nh4_c	Not Found	Not Found
562.71998	ALCKIFMB_01339	queE	b2777	putative 7-carboxy-7-deazaguanine synthase QueE	eco:b2777	4.3.99.3	Lyases; Carbon-nitrogen lyases; Other carbon-nitrogen lyases	6-carboxy-5,6,7,8-tetrahydropterin ammonia-lyase	['6-carboxy-5,6,7,8-tetrahydropterin', '=', '7-carboxy-7-carbaguanine', '+', 'NH3', '[RN:R10002]']	R10002	19354300, 23194065	R10002	cph4_c <=> cdg_c + nh4_c	Not Found	Not Found
562.30390	NIFIKDND_03543	queE	b2777	putative 7-carboxy-7-deazaguanine synthase QueE	eco:b2777	4.3.99.3	Lyases; Carbon-nitrogen lyases; Other carbon-nitrogen lyases	6-carboxy-5,6,7,8-tetrahydropterin ammonia-lyase	['6-carboxy-5,6,7,8-tetrahydropterin', '=', '7-carboxy-7-carbaguanine', '+', 'NH3', '[RN:R10002]']	R10002	19354300, 23194065	R10002	cph4_c <=> cdg_c + nh4_c	Not Found	Not Found
562.51587	GHMHMAOG_01060	queE	b2777	putative 7-carboxy-7-deazaguanine synthase QueE	eco:b2777	4.3.99.3	Lyases; Carbon-nitrogen lyases; Other carbon-nitrogen lyases	6-carboxy-5,6,7,8-tetrahydropterin ammonia-lyase	['6-carboxy-5,6,7,8-tetrahydropterin', '=', '7-carboxy-7-carbaguanine', '+', 'NH3', '[RN:R10002]']	R10002	19354300, 23194065	R10002	cph4_c <=> cdg_c + nh4_c	Not Found	Not Found
562.74545	CJKAIMAI_01017	queE	b2777	putative 7-carboxy-7-deazaguanine synthase QueE	eco:b2777	4.3.99.3	Lyases; Carbon-nitrogen lyases; Other carbon-nitrogen lyases	6-carboxy-5,6,7,8-tetrahydropterin ammonia-lyase	['6-carboxy-5,6,7,8-tetrahydropterin', '=', '7-carboxy-7-carbaguanine', '+', 'NH3', '[RN:R10002]']	R10002	19354300, 23194065	R10002	cph4_c <=> cdg_c + nh4_c	Not Found	Not Found
562.31031	ELBMJKLI_00901	queE	b2777	putative 7-carboxy-7-deazaguanine synthase QueE	eco:b2777	4.3.99.3	Lyases; Carbon-nitrogen lyases; Other carbon-nitrogen lyases	6-carboxy-5,6,7,8-tetrahydropterin ammonia-lyase	['6-carboxy-5,6,7,8-tetrahydropterin', '=', '7-carboxy-7-carbaguanine', '+', 'NH3', '[RN:R10002]']	R10002	19354300, 23194065	R10002	cph4_c <=> cdg_c + nh4_c	Not Found	Not Found
562.66852	ONGOEEFG_03411	queE	b2777	putative 7-carboxy-7-deazaguanine synthase QueE	eco:b2777	4.3.99.3	Lyases; Carbon-nitrogen lyases; Other carbon-nitrogen lyases	6-carboxy-5,6,7,8-tetrahydropterin ammonia-lyase	['6-carboxy-5,6,7,8-tetrahydropterin', '=', '7-carboxy-7-carbaguanine', '+', 'NH3', '[RN:R10002]']	R10002	19354300, 23194065	R10002	cph4_c <=> cdg_c + nh4_c	Not Found	Not Found
562.70504	DMHKIEPL_01038	queE	b2777	putative 7-carboxy-7-deazaguanine synthase QueE	eco:b2777	4.3.99.3	Lyases; Carbon-nitrogen lyases; Other carbon-nitrogen lyases	6-carboxy-5,6,7,8-tetrahydropterin ammonia-lyase	['6-carboxy-5,6,7,8-tetrahydropterin', '=', '7-carboxy-7-carbaguanine', '+', 'NH3', '[RN:R10002]']	R10002	19354300, 23194065	R10002	cph4_c <=> cdg_c + nh4_c	Not Found	Not Found
GCF_004010655.1	NCBBAIIB_02999	queE	b2777	putative 7-carboxy-7-deazaguanine synthase QueE	eco:b2777	4.3.99.3	Lyases; Carbon-nitrogen lyases; Other carbon-nitrogen lyases	6-carboxy-5,6,7,8-tetrahydropterin ammonia-lyase	['6-carboxy-5,6,7,8-tetrahydropterin', '=', '7-carboxy-7-carbaguanine', '+', 'NH3', '[RN:R10002]']	R10002	19354300, 23194065	R10002	cph4_c <=> cdg_c + nh4_c	Not Found	Not Found
562.59139	HNPMEPNK_02867	queE	b2777	putative 7-carboxy-7-deazaguanine synthase QueE	eco:b2777	4.3.99.3	Lyases; Carbon-nitrogen lyases; Other carbon-nitrogen lyases	6-carboxy-5,6,7,8-tetrahydropterin ammonia-lyase	['6-carboxy-5,6,7,8-tetrahydropterin', '=', '7-carboxy-7-carbaguanine', '+', 'NH3', '[RN:R10002]']	R10002	19354300, 23194065	R10002	cph4_c <=> cdg_c + nh4_c	Not Found	Not Found
562.46735	FLJMJKMG_01061	queE	b2777	putative 7-carboxy-7-deazaguanine synthase QueE	eco:b2777	4.3.99.3	Lyases; Carbon-nitrogen lyases; Other carbon-nitrogen lyases	6-carboxy-5,6,7,8-tetrahydropterin ammonia-lyase	['6-carboxy-5,6,7,8-tetrahydropterin', '=', '7-carboxy-7-carbaguanine', '+', 'NH3', '[RN:R10002]']	R10002	19354300, 23194065	R10002	cph4_c <=> cdg_c + nh4_c	Not Found	Not Found
562.16466	IKGEHLCD_02411	queE	b2777	putative 7-carboxy-7-deazaguanine synthase QueE	eco:b2777	4.3.99.3	Lyases; Carbon-nitrogen lyases; Other carbon-nitrogen lyases	6-carboxy-5,6,7,8-tetrahydropterin ammonia-lyase	['6-carboxy-5,6,7,8-tetrahydropterin', '=', '7-carboxy-7-carbaguanine', '+', 'NH3', '[RN:R10002]']	R10002	19354300, 23194065	R10002	cph4_c <=> cdg_c + nh4_c	Not Found	Not Found
198214.7	JMKHANOE_03095	queE	b2777	putative 7-carboxy-7-deazaguanine synthase QueE	eco:b2777	4.3.99.3	Lyases; Carbon-nitrogen lyases; Other carbon-nitrogen lyases	6-carboxy-5,6,7,8-tetrahydropterin ammonia-lyase	['6-carboxy-5,6,7,8-tetrahydropterin', '=', '7-carboxy-7-carbaguanine', '+', 'NH3', '[RN:R10002]']	R10002	19354300, 23194065	R10002	cph4_c <=> cdg_c + nh4_c	Not Found	Not Found
562.67264	HJBGIDGN_01091	queE	b2777	putative 7-carboxy-7-deazaguanine synthase QueE	eco:b2777	4.3.99.3	Lyases; Carbon-nitrogen lyases; Other carbon-nitrogen lyases	6-carboxy-5,6,7,8-tetrahydropterin ammonia-lyase	['6-carboxy-5,6,7,8-tetrahydropterin', '=', '7-carboxy-7-carbaguanine', '+', 'NH3', '[RN:R10002]']	R10002	19354300, 23194065	R10002	cph4_c <=> cdg_c + nh4_c	Not Found	Not Found
83334.368	DHDEGCPN_04407	queE	b2777	putative 7-carboxy-7-deazaguanine synthase QueE	eco:b2777	4.3.99.3	Lyases; Carbon-nitrogen lyases; Other carbon-nitrogen lyases	6-carboxy-5,6,7,8-tetrahydropterin ammonia-lyase	['6-carboxy-5,6,7,8-tetrahydropterin', '=', '7-carboxy-7-carbaguanine', '+', 'NH3', '[RN:R10002]']	R10002	19354300, 23194065	R10002	cph4_c <=> cdg_c + nh4_c	Not Found	Not Found
562.74746	FCDBGOLC_04765	queE	b2777	putative 7-carboxy-7-deazaguanine synthase QueE	eco:b2777	4.3.99.3	Lyases; Carbon-nitrogen lyases; Other carbon-nitrogen lyases	6-carboxy-5,6,7,8-tetrahydropterin ammonia-lyase	['6-carboxy-5,6,7,8-tetrahydropterin', '=', '7-carboxy-7-carbaguanine', '+', 'NH3', '[RN:R10002]']	R10002	19354300, 23194065	R10002	cph4_c <=> cdg_c + nh4_c	Not Found	Not Found
GCF_016944655.1	HOPGHILI_02701	queE	b2777	putative 7-carboxy-7-deazaguanine synthase QueE	eco:b2777	4.3.99.3	Lyases; Carbon-nitrogen lyases; Other carbon-nitrogen lyases	6-carboxy-5,6,7,8-tetrahydropterin ammonia-lyase	['6-carboxy-5,6,7,8-tetrahydropterin', '=', '7-carboxy-7-carbaguanine', '+', 'NH3', '[RN:R10002]']	R10002	19354300, 23194065	R10002	cph4_c <=> cdg_c + nh4_c	Not Found	Not Found
562.66884	FBBAACKL_03554	queE	b2777	putative 7-carboxy-7-deazaguanine synthase QueE	eco:b2777	4.3.99.3	Lyases; Carbon-nitrogen lyases; Other carbon-nitrogen lyases	6-carboxy-5,6,7,8-tetrahydropterin ammonia-lyase	['6-carboxy-5,6,7,8-tetrahydropterin', '=', '7-carboxy-7-carbaguanine', '+', 'NH3', '[RN:R10002]']	R10002	19354300, 23194065	R10002	cph4_c <=> cdg_c + nh4_c	Not Found	Not Found
562.54941	JILCICIN_02695	queE	b2777	putative 7-carboxy-7-deazaguanine synthase QueE	eco:b2777	4.3.99.3	Lyases; Carbon-nitrogen lyases; Other carbon-nitrogen lyases	6-carboxy-5,6,7,8-tetrahydropterin ammonia-lyase	['6-carboxy-5,6,7,8-tetrahydropterin', '=', '7-carboxy-7-carbaguanine', '+', 'NH3', '[RN:R10002]']	R10002	19354300, 23194065	R10002	cph4_c <=> cdg_c + nh4_c	Not Found	Not Found
GCF_002860085.1	AOMPPONB_02362	queE	b2777	putative 7-carboxy-7-deazaguanine synthase QueE	eco:b2777	4.3.99.3	Lyases; Carbon-nitrogen lyases; Other carbon-nitrogen lyases	6-carboxy-5,6,7,8-tetrahydropterin ammonia-lyase	['6-carboxy-5,6,7,8-tetrahydropterin', '=', '7-carboxy-7-carbaguanine', '+', 'NH3', '[RN:R10002]']	R10002	19354300, 23194065	R10002	cph4_c <=> cdg_c + nh4_c	Not Found	Not Found
624.2211	MCOMFKMO_01622	queE	b2777	putative 7-carboxy-7-deazaguanine synthase QueE	eco:b2777	4.3.99.3	Lyases; Carbon-nitrogen lyases; Other carbon-nitrogen lyases	6-carboxy-5,6,7,8-tetrahydropterin ammonia-lyase	['6-carboxy-5,6,7,8-tetrahydropterin', '=', '7-carboxy-7-carbaguanine', '+', 'NH3', '[RN:R10002]']	R10002	19354300, 23194065	R10002	cph4_c <=> cdg_c + nh4_c	Not Found	Not Found
885276.3	NAJAPCAJ_02875	queE	b2777	putative 7-carboxy-7-deazaguanine synthase QueE	eco:b2777	4.3.99.3	Lyases; Carbon-nitrogen lyases; Other carbon-nitrogen lyases	6-carboxy-5,6,7,8-tetrahydropterin ammonia-lyase	['6-carboxy-5,6,7,8-tetrahydropterin', '=', '7-carboxy-7-carbaguanine', '+', 'NH3', '[RN:R10002]']	R10002	19354300, 23194065	R10002	cph4_c <=> cdg_c + nh4_c	Not Found	Not Found
GCF_002854065.1	CIKMCBNG_03528	queE	b2777	putative 7-carboxy-7-deazaguanine synthase QueE	eco:b2777	4.3.99.3	Lyases; Carbon-nitrogen lyases; Other carbon-nitrogen lyases	6-carboxy-5,6,7,8-tetrahydropterin ammonia-lyase	['6-carboxy-5,6,7,8-tetrahydropterin', '=', '7-carboxy-7-carbaguanine', '+', 'NH3', '[RN:R10002]']	R10002	19354300, 23194065	R10002	cph4_c <=> cdg_c + nh4_c	Not Found	Not Found
GCF_003966425.1	ENJNKINN_03613	queE	b2777	putative 7-carboxy-7-deazaguanine synthase QueE	eco:b2777	4.3.99.3	Lyases; Carbon-nitrogen lyases; Other carbon-nitrogen lyases	6-carboxy-5,6,7,8-tetrahydropterin ammonia-lyase	['6-carboxy-5,6,7,8-tetrahydropterin', '=', '7-carboxy-7-carbaguanine', '+', 'NH3', '[RN:R10002]']	R10002	19354300, 23194065	R10002	cph4_c <=> cdg_c + nh4_c	Not Found	Not Found
562.74561	INGDLFIJ_03782	queE	b2777	putative 7-carboxy-7-deazaguanine synthase QueE	eco:b2777	4.3.99.3	Lyases; Carbon-nitrogen lyases; Other carbon-nitrogen lyases	6-carboxy-5,6,7,8-tetrahydropterin ammonia-lyase	['6-carboxy-5,6,7,8-tetrahydropterin', '=', '7-carboxy-7-carbaguanine', '+', 'NH3', '[RN:R10002]']	R10002	19354300, 23194065	R10002	cph4_c <=> cdg_c + nh4_c	Not Found	Not Found
562.46741	NNFJFPML_01060	queE	b2777	putative 7-carboxy-7-deazaguanine synthase QueE	eco:b2777	4.3.99.3	Lyases; Carbon-nitrogen lyases; Other carbon-nitrogen lyases	6-carboxy-5,6,7,8-tetrahydropterin ammonia-lyase	['6-carboxy-5,6,7,8-tetrahydropterin', '=', '7-carboxy-7-carbaguanine', '+', 'NH3', '[RN:R10002]']	R10002	19354300, 23194065	R10002	cph4_c <=> cdg_c + nh4_c	Not Found	Not Found
562.28710	MBBPJFBL_02715	queE	b2777	putative 7-carboxy-7-deazaguanine synthase QueE	eco:b2777	4.3.99.3	Lyases; Carbon-nitrogen lyases; Other carbon-nitrogen lyases	6-carboxy-5,6,7,8-tetrahydropterin ammonia-lyase	['6-carboxy-5,6,7,8-tetrahydropterin', '=', '7-carboxy-7-carbaguanine', '+', 'NH3', '[RN:R10002]']	R10002	19354300, 23194065	R10002	cph4_c <=> cdg_c + nh4_c	Not Found	Not Found
562.63093	IMOLLJGM_03923	queE	b2777	putative 7-carboxy-7-deazaguanine synthase QueE	eco:b2777	4.3.99.3	Lyases; Carbon-nitrogen lyases; Other carbon-nitrogen lyases	6-carboxy-5,6,7,8-tetrahydropterin ammonia-lyase	['6-carboxy-5,6,7,8-tetrahydropterin', '=', '7-carboxy-7-carbaguanine', '+', 'NH3', '[RN:R10002]']	R10002	19354300, 23194065	R10002	cph4_c <=> cdg_c + nh4_c	Not Found	Not Found
562.63878	KJADDJGD_02323	queE	b2777	putative 7-carboxy-7-deazaguanine synthase QueE	eco:b2777	4.3.99.3	Lyases; Carbon-nitrogen lyases; Other carbon-nitrogen lyases	6-carboxy-5,6,7,8-tetrahydropterin ammonia-lyase	['6-carboxy-5,6,7,8-tetrahydropterin', '=', '7-carboxy-7-carbaguanine', '+', 'NH3', '[RN:R10002]']	R10002	19354300, 23194065	R10002	cph4_c <=> cdg_c + nh4_c	Not Found	Not Found
562.60288	AHBCGJBN_01209	queE	b2777	putative 7-carboxy-7-deazaguanine synthase QueE	eco:b2777	4.3.99.3	Lyases; Carbon-nitrogen lyases; Other carbon-nitrogen lyases	6-carboxy-5,6,7,8-tetrahydropterin ammonia-lyase	['6-carboxy-5,6,7,8-tetrahydropterin', '=', '7-carboxy-7-carbaguanine', '+', 'NH3', '[RN:R10002]']	R10002	19354300, 23194065	R10002	cph4_c <=> cdg_c + nh4_c	Not Found	Not Found
562.75650	MMDLKPFG_00936	queE	b2777	putative 7-carboxy-7-deazaguanine synthase QueE	eco:b2777	4.3.99.3	Lyases; Carbon-nitrogen lyases; Other carbon-nitrogen lyases	6-carboxy-5,6,7,8-tetrahydropterin ammonia-lyase	['6-carboxy-5,6,7,8-tetrahydropterin', '=', '7-carboxy-7-carbaguanine', '+', 'NH3', '[RN:R10002]']	R10002	19354300, 23194065	R10002	cph4_c <=> cdg_c + nh4_c	Not Found	Not Found
562.15135	GADOFCDK_02785	queE	b2777	putative 7-carboxy-7-deazaguanine synthase QueE	eco:b2777	4.3.99.3	Lyases; Carbon-nitrogen lyases; Other carbon-nitrogen lyases	6-carboxy-5,6,7,8-tetrahydropterin ammonia-lyase	['6-carboxy-5,6,7,8-tetrahydropterin', '=', '7-carboxy-7-carbaguanine', '+', 'NH3', '[RN:R10002]']	R10002	19354300, 23194065	R10002	cph4_c <=> cdg_c + nh4_c	Not Found	Not Found
562.55127	EFCGOHOJ_01067	queE	b2777	putative 7-carboxy-7-deazaguanine synthase QueE	eco:b2777	4.3.99.3	Lyases; Carbon-nitrogen lyases; Other carbon-nitrogen lyases	6-carboxy-5,6,7,8-tetrahydropterin ammonia-lyase	['6-carboxy-5,6,7,8-tetrahydropterin', '=', '7-carboxy-7-carbaguanine', '+', 'NH3', '[RN:R10002]']	R10002	19354300, 23194065	R10002	cph4_c <=> cdg_c + nh4_c	Not Found	Not Found
562.13754	FLPILCDE_03152	queE	b2777	putative 7-carboxy-7-deazaguanine synthase QueE	eco:b2777	4.3.99.3	Lyases; Carbon-nitrogen lyases; Other carbon-nitrogen lyases	6-carboxy-5,6,7,8-tetrahydropterin ammonia-lyase	['6-carboxy-5,6,7,8-tetrahydropterin', '=', '7-carboxy-7-carbaguanine', '+', 'NH3', '[RN:R10002]']	R10002	19354300, 23194065	R10002	cph4_c <=> cdg_c + nh4_c	Not Found	Not Found
562.77342	JPMKMPJI_03454	queE	b2777	putative 7-carboxy-7-deazaguanine synthase QueE	eco:b2777	4.3.99.3	Lyases; Carbon-nitrogen lyases; Other carbon-nitrogen lyases	6-carboxy-5,6,7,8-tetrahydropterin ammonia-lyase	['6-carboxy-5,6,7,8-tetrahydropterin', '=', '7-carboxy-7-carbaguanine', '+', 'NH3', '[RN:R10002]']	R10002	19354300, 23194065	R10002	cph4_c <=> cdg_c + nh4_c	Not Found	Not Found
621.323	KAFOMLAK_03671	queE	b2777	putative 7-carboxy-7-deazaguanine synthase QueE	eco:b2777	4.3.99.3	Lyases; Carbon-nitrogen lyases; Other carbon-nitrogen lyases	6-carboxy-5,6,7,8-tetrahydropterin ammonia-lyase	['6-carboxy-5,6,7,8-tetrahydropterin', '=', '7-carboxy-7-carbaguanine', '+', 'NH3', '[RN:R10002]']	R10002	19354300, 23194065	R10002	cph4_c <=> cdg_c + nh4_c	Not Found	Not Found
562.72332	NICMPKNJ_03694	queE	b2777	putative 7-carboxy-7-deazaguanine synthase QueE	eco:b2777	4.3.99.3	Lyases; Carbon-nitrogen lyases; Other carbon-nitrogen lyases	6-carboxy-5,6,7,8-tetrahydropterin ammonia-lyase	['6-carboxy-5,6,7,8-tetrahydropterin', '=', '7-carboxy-7-carbaguanine', '+', 'NH3', '[RN:R10002]']	R10002	19354300, 23194065	R10002	cph4_c <=> cdg_c + nh4_c	Not Found	Not Found
562.51575	FBJAINFP_03014	queE	b2777	putative 7-carboxy-7-deazaguanine synthase QueE	eco:b2777	4.3.99.3	Lyases; Carbon-nitrogen lyases; Other carbon-nitrogen lyases	6-carboxy-5,6,7,8-tetrahydropterin ammonia-lyase	['6-carboxy-5,6,7,8-tetrahydropterin', '=', '7-carboxy-7-carbaguanine', '+', 'NH3', '[RN:R10002]']	R10002	19354300, 23194065	R10002	cph4_c <=> cdg_c + nh4_c	Not Found	Not Found
GCF_007954215.2	KHJEMPEA_00984	queE	b2777	putative 7-carboxy-7-deazaguanine synthase QueE	eco:b2777	4.3.99.3	Lyases; Carbon-nitrogen lyases; Other carbon-nitrogen lyases	6-carboxy-5,6,7,8-tetrahydropterin ammonia-lyase	['6-carboxy-5,6,7,8-tetrahydropterin', '=', '7-carboxy-7-carbaguanine', '+', 'NH3', '[RN:R10002]']	R10002	19354300, 23194065	R10002	cph4_c <=> cdg_c + nh4_c	Not Found	Not Found
GCF_916098155.1	DJPLGPLB_02990	queE	b2777	putative 7-carboxy-7-deazaguanine synthase QueE	eco:b2777	4.3.99.3	Lyases; Carbon-nitrogen lyases; Other carbon-nitrogen lyases	6-carboxy-5,6,7,8-tetrahydropterin ammonia-lyase	['6-carboxy-5,6,7,8-tetrahydropterin', '=', '7-carboxy-7-carbaguanine', '+', 'NH3', '[RN:R10002]']	R10002	19354300, 23194065	R10002	cph4_c <=> cdg_c + nh4_c	Not Found	Not Found
562.78042	NECJINCJ_03870	queE	b2777	putative 7-carboxy-7-deazaguanine synthase QueE	eco:b2777	4.3.99.3	Lyases; Carbon-nitrogen lyases; Other carbon-nitrogen lyases	6-carboxy-5,6,7,8-tetrahydropterin ammonia-lyase	['6-carboxy-5,6,7,8-tetrahydropterin', '=', '7-carboxy-7-carbaguanine', '+', 'NH3', '[RN:R10002]']	R10002	19354300, 23194065	R10002	cph4_c <=> cdg_c + nh4_c	Not Found	Not Found
562.77340	AMJJADFD_03495	queE	b2777	putative 7-carboxy-7-deazaguanine synthase QueE	eco:b2777	4.3.99.3	Lyases; Carbon-nitrogen lyases; Other carbon-nitrogen lyases	6-carboxy-5,6,7,8-tetrahydropterin ammonia-lyase	['6-carboxy-5,6,7,8-tetrahydropterin', '=', '7-carboxy-7-carbaguanine', '+', 'NH3', '[RN:R10002]']	R10002	19354300, 23194065	R10002	cph4_c <=> cdg_c + nh4_c	Not Found	Not Found
562.60320	NKCCGBAL_01327	queE	b2777	putative 7-carboxy-7-deazaguanine synthase QueE	eco:b2777	4.3.99.3	Lyases; Carbon-nitrogen lyases; Other carbon-nitrogen lyases	6-carboxy-5,6,7,8-tetrahydropterin ammonia-lyase	['6-carboxy-5,6,7,8-tetrahydropterin', '=', '7-carboxy-7-carbaguanine', '+', 'NH3', '[RN:R10002]']	R10002	19354300, 23194065	R10002	cph4_c <=> cdg_c + nh4_c	Not Found	Not Found
GCF_002850675.4	LDDALINC_00996	queE	b2777	putative 7-carboxy-7-deazaguanine synthase QueE	eco:b2777	4.3.99.3	Lyases; Carbon-nitrogen lyases; Other carbon-nitrogen lyases	6-carboxy-5,6,7,8-tetrahydropterin ammonia-lyase	['6-carboxy-5,6,7,8-tetrahydropterin', '=', '7-carboxy-7-carbaguanine', '+', 'NH3', '[RN:R10002]']	R10002	19354300, 23194065	R10002	cph4_c <=> cdg_c + nh4_c	Not Found	Not Found
562.52536	BADJIPMI_00995	queE	b2777	putative 7-carboxy-7-deazaguanine synthase QueE	eco:b2777	4.3.99.3	Lyases; Carbon-nitrogen lyases; Other carbon-nitrogen lyases	6-carboxy-5,6,7,8-tetrahydropterin ammonia-lyase	['6-carboxy-5,6,7,8-tetrahydropterin', '=', '7-carboxy-7-carbaguanine', '+', 'NH3', '[RN:R10002]']	R10002	19354300, 23194065	R10002	cph4_c <=> cdg_c + nh4_c	Not Found	Not Found
562.50621	JGLJGFHF_03416	queE	b2777	putative 7-carboxy-7-deazaguanine synthase QueE	eco:b2777	4.3.99.3	Lyases; Carbon-nitrogen lyases; Other carbon-nitrogen lyases	6-carboxy-5,6,7,8-tetrahydropterin ammonia-lyase	['6-carboxy-5,6,7,8-tetrahydropterin', '=', '7-carboxy-7-carbaguanine', '+', 'NH3', '[RN:R10002]']	R10002	19354300, 23194065	R10002	cph4_c <=> cdg_c + nh4_c	Not Found	Not Found
562.62763	HHGFPNAH_01134	queE	b2777	putative 7-carboxy-7-deazaguanine synthase QueE	eco:b2777	4.3.99.3	Lyases; Carbon-nitrogen lyases; Other carbon-nitrogen lyases	6-carboxy-5,6,7,8-tetrahydropterin ammonia-lyase	['6-carboxy-5,6,7,8-tetrahydropterin', '=', '7-carboxy-7-carbaguanine', '+', 'NH3', '[RN:R10002]']	R10002	19354300, 23194065	R10002	cph4_c <=> cdg_c + nh4_c	Not Found	Not Found
562.13737	OBBHGPOL_01255	queE	b2777	putative 7-carboxy-7-deazaguanine synthase QueE	eco:b2777	4.3.99.3	Lyases; Carbon-nitrogen lyases; Other carbon-nitrogen lyases	6-carboxy-5,6,7,8-tetrahydropterin ammonia-lyase	['6-carboxy-5,6,7,8-tetrahydropterin', '=', '7-carboxy-7-carbaguanine', '+', 'NH3', '[RN:R10002]']	R10002	19354300, 23194065	R10002	cph4_c <=> cdg_c + nh4_c	Not Found	Not Found
GCF_003031815.1	LABHJOAF_00970	queE	b2777	putative 7-carboxy-7-deazaguanine synthase QueE	eco:b2777	4.3.99.3	Lyases; Carbon-nitrogen lyases; Other carbon-nitrogen lyases	6-carboxy-5,6,7,8-tetrahydropterin ammonia-lyase	['6-carboxy-5,6,7,8-tetrahydropterin', '=', '7-carboxy-7-carbaguanine', '+', 'NH3', '[RN:R10002]']	R10002	19354300, 23194065	R10002	cph4_c <=> cdg_c + nh4_c	Not Found	Not Found
622.420	PHBDKICJ_02106	queE	b2777	putative 7-carboxy-7-deazaguanine synthase QueE	eco:b2777	4.3.99.3	Lyases; Carbon-nitrogen lyases; Other carbon-nitrogen lyases	6-carboxy-5,6,7,8-tetrahydropterin ammonia-lyase	['6-carboxy-5,6,7,8-tetrahydropterin', '=', '7-carboxy-7-carbaguanine', '+', 'NH3', '[RN:R10002]']	R10002	19354300, 23194065	R10002	cph4_c <=> cdg_c + nh4_c	Not Found	Not Found
595496.3	FHBCDDOC_02670	queE	b2777	putative 7-carboxy-7-deazaguanine synthase QueE	eco:b2777	4.3.99.3	Lyases; Carbon-nitrogen lyases; Other carbon-nitrogen lyases	6-carboxy-5,6,7,8-tetrahydropterin ammonia-lyase	['6-carboxy-5,6,7,8-tetrahydropterin', '=', '7-carboxy-7-carbaguanine', '+', 'NH3', '[RN:R10002]']	R10002	19354300, 23194065	R10002	cph4_c <=> cdg_c + nh4_c	Not Found	Not Found
GCF_014168775.1	EHOFBLOP_01028	queE	b2777	putative 7-carboxy-7-deazaguanine synthase QueE	eco:b2777	4.3.99.3	Lyases; Carbon-nitrogen lyases; Other carbon-nitrogen lyases	6-carboxy-5,6,7,8-tetrahydropterin ammonia-lyase	['6-carboxy-5,6,7,8-tetrahydropterin', '=', '7-carboxy-7-carbaguanine', '+', 'NH3', '[RN:R10002]']	R10002	19354300, 23194065	R10002	cph4_c <=> cdg_c + nh4_c	Not Found	Not Found
562.70764	FEAPECLN_00820	queE	b2777	putative 7-carboxy-7-deazaguanine synthase QueE	eco:b2777	4.3.99.3	Lyases; Carbon-nitrogen lyases; Other carbon-nitrogen lyases	6-carboxy-5,6,7,8-tetrahydropterin ammonia-lyase	['6-carboxy-5,6,7,8-tetrahydropterin', '=', '7-carboxy-7-carbaguanine', '+', 'NH3', '[RN:R10002]']	R10002	19354300, 23194065	R10002	cph4_c <=> cdg_c + nh4_c	Not Found	Not Found
562.58140	BDMKLNBM_01450	queE	b2777	putative 7-carboxy-7-deazaguanine synthase QueE	eco:b2777	4.3.99.3	Lyases; Carbon-nitrogen lyases; Other carbon-nitrogen lyases	6-carboxy-5,6,7,8-tetrahydropterin ammonia-lyase	['6-carboxy-5,6,7,8-tetrahydropterin', '=', '7-carboxy-7-carbaguanine', '+', 'NH3', '[RN:R10002]']	R10002	19354300, 23194065	R10002	cph4_c <=> cdg_c + nh4_c	Not Found	Not Found
83334.468	KDGKFMGE_01054	queE	b2777	putative 7-carboxy-7-deazaguanine synthase QueE	eco:b2777	4.3.99.3	Lyases; Carbon-nitrogen lyases; Other carbon-nitrogen lyases	6-carboxy-5,6,7,8-tetrahydropterin ammonia-lyase	['6-carboxy-5,6,7,8-tetrahydropterin', '=', '7-carboxy-7-carbaguanine', '+', 'NH3', '[RN:R10002]']	R10002	19354300, 23194065	R10002	cph4_c <=> cdg_c + nh4_c	Not Found	Not Found
GCF_900636145.1	ICKPJLLG_00931	queE	b2777	putative 7-carboxy-7-deazaguanine synthase QueE	eco:b2777	4.3.99.3	Lyases; Carbon-nitrogen lyases; Other carbon-nitrogen lyases	6-carboxy-5,6,7,8-tetrahydropterin ammonia-lyase	['6-carboxy-5,6,7,8-tetrahydropterin', '=', '7-carboxy-7-carbaguanine', '+', 'NH3', '[RN:R10002]']	R10002	19354300, 23194065	R10002	cph4_c <=> cdg_c + nh4_c	Not Found	Not Found
GCF_006536085.2	JNOIOCFP_01977	queE	b2777	putative 7-carboxy-7-deazaguanine synthase QueE	eco:b2777	4.3.99.3	Lyases; Carbon-nitrogen lyases; Other carbon-nitrogen lyases	6-carboxy-5,6,7,8-tetrahydropterin ammonia-lyase	['6-carboxy-5,6,7,8-tetrahydropterin', '=', '7-carboxy-7-carbaguanine', '+', 'NH3', '[RN:R10002]']	R10002	19354300, 23194065	R10002	cph4_c <=> cdg_c + nh4_c	Not Found	Not Found
562.60623	NCKNEOBF_04243	queE	b2777	putative 7-carboxy-7-deazaguanine synthase QueE	eco:b2777	4.3.99.3	Lyases; Carbon-nitrogen lyases; Other carbon-nitrogen lyases	6-carboxy-5,6,7,8-tetrahydropterin ammonia-lyase	['6-carboxy-5,6,7,8-tetrahydropterin', '=', '7-carboxy-7-carbaguanine', '+', 'NH3', '[RN:R10002]']	R10002	19354300, 23194065	R10002	cph4_c <=> cdg_c + nh4_c	Not Found	Not Found
244319.350	NDAGDDEI_01004	queE	b2777	putative 7-carboxy-7-deazaguanine synthase QueE	eco:b2777	4.3.99.3	Lyases; Carbon-nitrogen lyases; Other carbon-nitrogen lyases	6-carboxy-5,6,7,8-tetrahydropterin ammonia-lyase	['6-carboxy-5,6,7,8-tetrahydropterin', '=', '7-carboxy-7-carbaguanine', '+', 'NH3', '[RN:R10002]']	R10002	19354300, 23194065	R10002	cph4_c <=> cdg_c + nh4_c	Not Found	Not Found
562.67832	GMBNDGDA_01076	queE	b2777	putative 7-carboxy-7-deazaguanine synthase QueE	eco:b2777	4.3.99.3	Lyases; Carbon-nitrogen lyases; Other carbon-nitrogen lyases	6-carboxy-5,6,7,8-tetrahydropterin ammonia-lyase	['6-carboxy-5,6,7,8-tetrahydropterin', '=', '7-carboxy-7-carbaguanine', '+', 'NH3', '[RN:R10002]']	R10002	19354300, 23194065	R10002	cph4_c <=> cdg_c + nh4_c	Not Found	Not Found
GCF_020526725.1	DBHHFAGB_02785	queE	b2777	putative 7-carboxy-7-deazaguanine synthase QueE	eco:b2777	4.3.99.3	Lyases; Carbon-nitrogen lyases; Other carbon-nitrogen lyases	6-carboxy-5,6,7,8-tetrahydropterin ammonia-lyase	['6-carboxy-5,6,7,8-tetrahydropterin', '=', '7-carboxy-7-carbaguanine', '+', 'NH3', '[RN:R10002]']	R10002	19354300, 23194065	R10002	cph4_c <=> cdg_c + nh4_c	Not Found	Not Found
83333.1300	KKGHPNLH_02772	queE	b2777	putative 7-carboxy-7-deazaguanine synthase QueE	eco:b2777	4.3.99.3	Lyases; Carbon-nitrogen lyases; Other carbon-nitrogen lyases	6-carboxy-5,6,7,8-tetrahydropterin ammonia-lyase	['6-carboxy-5,6,7,8-tetrahydropterin', '=', '7-carboxy-7-carbaguanine', '+', 'NH3', '[RN:R10002]']	R10002	19354300, 23194065	R10002	cph4_c <=> cdg_c + nh4_c	Not Found	Not Found
621.222	BHFNCFLK_04878	queE	b2777	putative 7-carboxy-7-deazaguanine synthase QueE	eco:b2777	4.3.99.3	Lyases; Carbon-nitrogen lyases; Other carbon-nitrogen lyases	6-carboxy-5,6,7,8-tetrahydropterin ammonia-lyase	['6-carboxy-5,6,7,8-tetrahydropterin', '=', '7-carboxy-7-carbaguanine', '+', 'NH3', '[RN:R10002]']	R10002	19354300, 23194065	R10002	cph4_c <=> cdg_c + nh4_c	Not Found	Not Found
562.52633	IKLFCFBA_04418	queE	b2777	putative 7-carboxy-7-deazaguanine synthase QueE	eco:b2777	4.3.99.3	Lyases; Carbon-nitrogen lyases; Other carbon-nitrogen lyases	6-carboxy-5,6,7,8-tetrahydropterin ammonia-lyase	['6-carboxy-5,6,7,8-tetrahydropterin', '=', '7-carboxy-7-carbaguanine', '+', 'NH3', '[RN:R10002]']	R10002	19354300, 23194065	R10002	cph4_c <=> cdg_c + nh4_c	Not Found	Not Found
562.19635	OHNHADJM_02782	queE	b2777	putative 7-carboxy-7-deazaguanine synthase QueE	eco:b2777	4.3.99.3	Lyases; Carbon-nitrogen lyases; Other carbon-nitrogen lyases	6-carboxy-5,6,7,8-tetrahydropterin ammonia-lyase	['6-carboxy-5,6,7,8-tetrahydropterin', '=', '7-carboxy-7-carbaguanine', '+', 'NH3', '[RN:R10002]']	R10002	19354300, 23194065	R10002	cph4_c <=> cdg_c + nh4_c	Not Found	Not Found
679895.114	NLOFALNA_02774	queE	b2777	putative 7-carboxy-7-deazaguanine synthase QueE	eco:b2777	4.3.99.3	Lyases; Carbon-nitrogen lyases; Other carbon-nitrogen lyases	6-carboxy-5,6,7,8-tetrahydropterin ammonia-lyase	['6-carboxy-5,6,7,8-tetrahydropterin', '=', '7-carboxy-7-carbaguanine', '+', 'NH3', '[RN:R10002]']	R10002	19354300, 23194065	R10002	cph4_c <=> cdg_c + nh4_c	Not Found	Not Found
GCF_005389605.2	LLGAEBDO_01101	queE	b2777	putative 7-carboxy-7-deazaguanine synthase QueE	eco:b2777	4.3.99.3	Lyases; Carbon-nitrogen lyases; Other carbon-nitrogen lyases	6-carboxy-5,6,7,8-tetrahydropterin ammonia-lyase	['6-carboxy-5,6,7,8-tetrahydropterin', '=', '7-carboxy-7-carbaguanine', '+', 'NH3', '[RN:R10002]']	R10002	19354300, 23194065	R10002	cph4_c <=> cdg_c + nh4_c	Not Found	Not Found
562.63820	NKCNECJK_01071	queE	b2777	putative 7-carboxy-7-deazaguanine synthase QueE	eco:b2777	4.3.99.3	Lyases; Carbon-nitrogen lyases; Other carbon-nitrogen lyases	6-carboxy-5,6,7,8-tetrahydropterin ammonia-lyase	['6-carboxy-5,6,7,8-tetrahydropterin', '=', '7-carboxy-7-carbaguanine', '+', 'NH3', '[RN:R10002]']	R10002	19354300, 23194065	R10002	cph4_c <=> cdg_c + nh4_c	Not Found	Not Found
GCF_003956165.1	LKBMAAID_03891	queE	b2777	putative 7-carboxy-7-deazaguanine synthase QueE	eco:b2777	4.3.99.3	Lyases; Carbon-nitrogen lyases; Other carbon-nitrogen lyases	6-carboxy-5,6,7,8-tetrahydropterin ammonia-lyase	['6-carboxy-5,6,7,8-tetrahydropterin', '=', '7-carboxy-7-carbaguanine', '+', 'NH3', '[RN:R10002]']	R10002	19354300, 23194065	R10002	cph4_c <=> cdg_c + nh4_c	Not Found	Not Found
GCF_020540945.1	OKKDOFLP_01000	queE	b2777	putative 7-carboxy-7-deazaguanine synthase QueE	eco:b2777	4.3.99.3	Lyases; Carbon-nitrogen lyases; Other carbon-nitrogen lyases	6-carboxy-5,6,7,8-tetrahydropterin ammonia-lyase	['6-carboxy-5,6,7,8-tetrahydropterin', '=', '7-carboxy-7-carbaguanine', '+', 'NH3', '[RN:R10002]']	R10002	19354300, 23194065	R10002	cph4_c <=> cdg_c + nh4_c	Not Found	Not Found
624.2212	CLIBEIHG_00709	queE	b2777	putative 7-carboxy-7-deazaguanine synthase QueE	eco:b2777	4.3.99.3	Lyases; Carbon-nitrogen lyases; Other carbon-nitrogen lyases	6-carboxy-5,6,7,8-tetrahydropterin ammonia-lyase	['6-carboxy-5,6,7,8-tetrahydropterin', '=', '7-carboxy-7-carbaguanine', '+', 'NH3', '[RN:R10002]']	R10002	19354300, 23194065	R10002	cph4_c <=> cdg_c + nh4_c	Not Found	Not Found
562.58455	LFPCBHAH_00955	queE	b2777	putative 7-carboxy-7-deazaguanine synthase QueE	eco:b2777	4.3.99.3	Lyases; Carbon-nitrogen lyases; Other carbon-nitrogen lyases	6-carboxy-5,6,7,8-tetrahydropterin ammonia-lyase	['6-carboxy-5,6,7,8-tetrahydropterin', '=', '7-carboxy-7-carbaguanine', '+', 'NH3', '[RN:R10002]']	R10002	19354300, 23194065	R10002	cph4_c <=> cdg_c + nh4_c	Not Found	Not Found
562.11558	KGFJGILC_03060	queE	b2777	putative 7-carboxy-7-deazaguanine synthase QueE	eco:b2777	4.3.99.3	Lyases; Carbon-nitrogen lyases; Other carbon-nitrogen lyases	6-carboxy-5,6,7,8-tetrahydropterin ammonia-lyase	['6-carboxy-5,6,7,8-tetrahydropterin', '=', '7-carboxy-7-carbaguanine', '+', 'NH3', '[RN:R10002]']	R10002	19354300, 23194065	R10002	cph4_c <=> cdg_c + nh4_c	Not Found	Not Found
83333.113	MFLEHALN_02750	queE	b2777	putative 7-carboxy-7-deazaguanine synthase QueE	eco:b2777	4.3.99.3	Lyases; Carbon-nitrogen lyases; Other carbon-nitrogen lyases	6-carboxy-5,6,7,8-tetrahydropterin ammonia-lyase	['6-carboxy-5,6,7,8-tetrahydropterin', '=', '7-carboxy-7-carbaguanine', '+', 'NH3', '[RN:R10002]']	R10002	19354300, 23194065	R10002	cph4_c <=> cdg_c + nh4_c	Not Found	Not Found
2697517.3	NLFADCCD_01870	queE	b2777	putative 7-carboxy-7-deazaguanine synthase QueE	eco:b2777	4.3.99.3	Lyases; Carbon-nitrogen lyases; Other carbon-nitrogen lyases	6-carboxy-5,6,7,8-tetrahydropterin ammonia-lyase	['6-carboxy-5,6,7,8-tetrahydropterin', '=', '7-carboxy-7-carbaguanine', '+', 'NH3', '[RN:R10002]']	R10002	19354300, 23194065	R10002	cph4_c <=> cdg_c + nh4_c	Not Found	Not Found
624.1861	PEOPAEHK_03736	queE	b2777	putative 7-carboxy-7-deazaguanine synthase QueE	eco:b2777	4.3.99.3	Lyases; Carbon-nitrogen lyases; Other carbon-nitrogen lyases	6-carboxy-5,6,7,8-tetrahydropterin ammonia-lyase	['6-carboxy-5,6,7,8-tetrahydropterin', '=', '7-carboxy-7-carbaguanine', '+', 'NH3', '[RN:R10002]']	R10002	19354300, 23194065	R10002	cph4_c <=> cdg_c + nh4_c	Not Found	Not Found
GCF_003031795.1	LPDJNCPB_01002	queE	b2777	putative 7-carboxy-7-deazaguanine synthase QueE	eco:b2777	4.3.99.3	Lyases; Carbon-nitrogen lyases; Other carbon-nitrogen lyases	6-carboxy-5,6,7,8-tetrahydropterin ammonia-lyase	['6-carboxy-5,6,7,8-tetrahydropterin', '=', '7-carboxy-7-carbaguanine', '+', 'NH3', '[RN:R10002]']	R10002	19354300, 23194065	R10002	cph4_c <=> cdg_c + nh4_c	Not Found	Not Found
GCF_002848225.1	HEIECMJK_01710	queE	b2777	putative 7-carboxy-7-deazaguanine synthase QueE	eco:b2777	4.3.99.3	Lyases; Carbon-nitrogen lyases; Other carbon-nitrogen lyases	6-carboxy-5,6,7,8-tetrahydropterin ammonia-lyase	['6-carboxy-5,6,7,8-tetrahydropterin', '=', '7-carboxy-7-carbaguanine', '+', 'NH3', '[RN:R10002]']	R10002	19354300, 23194065	R10002	cph4_c <=> cdg_c + nh4_c	Not Found	Not Found
562.29131	AHHHPPAL_02835	queE	b2777	putative 7-carboxy-7-deazaguanine synthase QueE	eco:b2777	4.3.99.3	Lyases; Carbon-nitrogen lyases; Other carbon-nitrogen lyases	6-carboxy-5,6,7,8-tetrahydropterin ammonia-lyase	['6-carboxy-5,6,7,8-tetrahydropterin', '=', '7-carboxy-7-carbaguanine', '+', 'NH3', '[RN:R10002]']	R10002	19354300, 23194065	R10002	cph4_c <=> cdg_c + nh4_c	Not Found	Not Found
562.62718	DDPOGBHI_02063	queE	b2777	putative 7-carboxy-7-deazaguanine synthase QueE	eco:b2777	4.3.99.3	Lyases; Carbon-nitrogen lyases; Other carbon-nitrogen lyases	6-carboxy-5,6,7,8-tetrahydropterin ammonia-lyase	['6-carboxy-5,6,7,8-tetrahydropterin', '=', '7-carboxy-7-carbaguanine', '+', 'NH3', '[RN:R10002]']	R10002	19354300, 23194065	R10002	cph4_c <=> cdg_c + nh4_c	Not Found	Not Found
562.7214	GDJEIGOC_02720	queE	b2777	putative 7-carboxy-7-deazaguanine synthase QueE	eco:b2777	4.3.99.3	Lyases; Carbon-nitrogen lyases; Other carbon-nitrogen lyases	6-carboxy-5,6,7,8-tetrahydropterin ammonia-lyase	['6-carboxy-5,6,7,8-tetrahydropterin', '=', '7-carboxy-7-carbaguanine', '+', 'NH3', '[RN:R10002]']	R10002	19354300, 23194065	R10002	cph4_c <=> cdg_c + nh4_c	Not Found	Not Found
562.48220	CHDOPIAD_01042	queE	b2777	putative 7-carboxy-7-deazaguanine synthase QueE	eco:b2777	4.3.99.3	Lyases; Carbon-nitrogen lyases; Other carbon-nitrogen lyases	6-carboxy-5,6,7,8-tetrahydropterin ammonia-lyase	['6-carboxy-5,6,7,8-tetrahydropterin', '=', '7-carboxy-7-carbaguanine', '+', 'NH3', '[RN:R10002]']	R10002	19354300, 23194065	R10002	cph4_c <=> cdg_c + nh4_c	Not Found	Not Found
562.77344	NAKBOOCL_03481	queE	b2777	putative 7-carboxy-7-deazaguanine synthase QueE	eco:b2777	4.3.99.3	Lyases; Carbon-nitrogen lyases; Other carbon-nitrogen lyases	6-carboxy-5,6,7,8-tetrahydropterin ammonia-lyase	['6-carboxy-5,6,7,8-tetrahydropterin', '=', '7-carboxy-7-carbaguanine', '+', 'NH3', '[RN:R10002]']	R10002	19354300, 23194065	R10002	cph4_c <=> cdg_c + nh4_c	Not Found	Not Found
562.70779	FMNNAOGP_00959	queE	b2777	putative 7-carboxy-7-deazaguanine synthase QueE	eco:b2777	4.3.99.3	Lyases; Carbon-nitrogen lyases; Other carbon-nitrogen lyases	6-carboxy-5,6,7,8-tetrahydropterin ammonia-lyase	['6-carboxy-5,6,7,8-tetrahydropterin', '=', '7-carboxy-7-carbaguanine', '+', 'NH3', '[RN:R10002]']	R10002	19354300, 23194065	R10002	cph4_c <=> cdg_c + nh4_c	Not Found	Not Found
562.79208	EEJKLJPC_01052	queE	b2777	putative 7-carboxy-7-deazaguanine synthase QueE	eco:b2777	4.3.99.3	Lyases; Carbon-nitrogen lyases; Other carbon-nitrogen lyases	6-carboxy-5,6,7,8-tetrahydropterin ammonia-lyase	['6-carboxy-5,6,7,8-tetrahydropterin', '=', '7-carboxy-7-carbaguanine', '+', 'NH3', '[RN:R10002]']	R10002	19354300, 23194065	R10002	cph4_c <=> cdg_c + nh4_c	Not Found	Not Found
562.61488	EEGBOGML_03715	queE	b2777	putative 7-carboxy-7-deazaguanine synthase QueE	eco:b2777	4.3.99.3	Lyases; Carbon-nitrogen lyases; Other carbon-nitrogen lyases	6-carboxy-5,6,7,8-tetrahydropterin ammonia-lyase	['6-carboxy-5,6,7,8-tetrahydropterin', '=', '7-carboxy-7-carbaguanine', '+', 'NH3', '[RN:R10002]']	R10002	19354300, 23194065	R10002	cph4_c <=> cdg_c + nh4_c	Not Found	Not Found
562.58457	OFLEEOJH_03745	queE	b2777	putative 7-carboxy-7-deazaguanine synthase QueE	eco:b2777	4.3.99.3	Lyases; Carbon-nitrogen lyases; Other carbon-nitrogen lyases	6-carboxy-5,6,7,8-tetrahydropterin ammonia-lyase	['6-carboxy-5,6,7,8-tetrahydropterin', '=', '7-carboxy-7-carbaguanine', '+', 'NH3', '[RN:R10002]']	R10002	19354300, 23194065	R10002	cph4_c <=> cdg_c + nh4_c	Not Found	Not Found
562.70770	OIGNPDFL_02411	queE	b2777	putative 7-carboxy-7-deazaguanine synthase QueE	eco:b2777	4.3.99.3	Lyases; Carbon-nitrogen lyases; Other carbon-nitrogen lyases	6-carboxy-5,6,7,8-tetrahydropterin ammonia-lyase	['6-carboxy-5,6,7,8-tetrahydropterin', '=', '7-carboxy-7-carbaguanine', '+', 'NH3', '[RN:R10002]']	R10002	19354300, 23194065	R10002	cph4_c <=> cdg_c + nh4_c	Not Found	Not Found
562.50505	DNEHDIFM_01042	queE	b2777	putative 7-carboxy-7-deazaguanine synthase QueE	eco:b2777	4.3.99.3	Lyases; Carbon-nitrogen lyases; Other carbon-nitrogen lyases	6-carboxy-5,6,7,8-tetrahydropterin ammonia-lyase	['6-carboxy-5,6,7,8-tetrahydropterin', '=', '7-carboxy-7-carbaguanine', '+', 'NH3', '[RN:R10002]']	R10002	19354300, 23194065	R10002	cph4_c <=> cdg_c + nh4_c	Not Found	Not Found
562.29027	FMPEIKGO_03809	queE	b2777	putative 7-carboxy-7-deazaguanine synthase QueE	eco:b2777	4.3.99.3	Lyases; Carbon-nitrogen lyases; Other carbon-nitrogen lyases	6-carboxy-5,6,7,8-tetrahydropterin ammonia-lyase	['6-carboxy-5,6,7,8-tetrahydropterin', '=', '7-carboxy-7-carbaguanine', '+', 'NH3', '[RN:R10002]']	R10002	19354300, 23194065	R10002	cph4_c <=> cdg_c + nh4_c	Not Found	Not Found
562.78036	PBBEKHDA_00982	queE	b2777	putative 7-carboxy-7-deazaguanine synthase QueE	eco:b2777	4.3.99.3	Lyases; Carbon-nitrogen lyases; Other carbon-nitrogen lyases	6-carboxy-5,6,7,8-tetrahydropterin ammonia-lyase	['6-carboxy-5,6,7,8-tetrahydropterin', '=', '7-carboxy-7-carbaguanine', '+', 'NH3', '[RN:R10002]']	R10002	19354300, 23194065	R10002	cph4_c <=> cdg_c + nh4_c	Not Found	Not Found
GCF_014169415.1	EAGPJCPC_01105	queE	b2777	putative 7-carboxy-7-deazaguanine synthase QueE	eco:b2777	4.3.99.3	Lyases; Carbon-nitrogen lyases; Other carbon-nitrogen lyases	6-carboxy-5,6,7,8-tetrahydropterin ammonia-lyase	['6-carboxy-5,6,7,8-tetrahydropterin', '=', '7-carboxy-7-carbaguanine', '+', 'NH3', '[RN:R10002]']	R10002	19354300, 23194065	R10002	cph4_c <=> cdg_c + nh4_c	Not Found	Not Found
562.77979	FIEMJMON_00984	queE	b2777	putative 7-carboxy-7-deazaguanine synthase QueE	eco:b2777	4.3.99.3	Lyases; Carbon-nitrogen lyases; Other carbon-nitrogen lyases	6-carboxy-5,6,7,8-tetrahydropterin ammonia-lyase	['6-carboxy-5,6,7,8-tetrahydropterin', '=', '7-carboxy-7-carbaguanine', '+', 'NH3', '[RN:R10002]']	R10002	19354300, 23194065	R10002	cph4_c <=> cdg_c + nh4_c	Not Found	Not Found
562.19206	GJALGJLJ_01218	queE	b2777	putative 7-carboxy-7-deazaguanine synthase QueE	eco:b2777	4.3.99.3	Lyases; Carbon-nitrogen lyases; Other carbon-nitrogen lyases	6-carboxy-5,6,7,8-tetrahydropterin ammonia-lyase	['6-carboxy-5,6,7,8-tetrahydropterin', '=', '7-carboxy-7-carbaguanine', '+', 'NH3', '[RN:R10002]']	R10002	19354300, 23194065	R10002	cph4_c <=> cdg_c + nh4_c	Not Found	Not Found
562.29035	MJIIGFMH_02096	queE	b2777	putative 7-carboxy-7-deazaguanine synthase QueE	eco:b2777	4.3.99.3	Lyases; Carbon-nitrogen lyases; Other carbon-nitrogen lyases	6-carboxy-5,6,7,8-tetrahydropterin ammonia-lyase	['6-carboxy-5,6,7,8-tetrahydropterin', '=', '7-carboxy-7-carbaguanine', '+', 'NH3', '[RN:R10002]']	R10002	19354300, 23194065	R10002	cph4_c <=> cdg_c + nh4_c	Not Found	Not Found
562.51580	ILPMHGHE_01055	queE	b2777	putative 7-carboxy-7-deazaguanine synthase QueE	eco:b2777	4.3.99.3	Lyases; Carbon-nitrogen lyases; Other carbon-nitrogen lyases	6-carboxy-5,6,7,8-tetrahydropterin ammonia-lyase	['6-carboxy-5,6,7,8-tetrahydropterin', '=', '7-carboxy-7-carbaguanine', '+', 'NH3', '[RN:R10002]']	R10002	19354300, 23194065	R10002	cph4_c <=> cdg_c + nh4_c	Not Found	Not Found
585057.6	HLJJDOAB_02977	queE	b2777	putative 7-carboxy-7-deazaguanine synthase QueE	eco:b2777	4.3.99.3	Lyases; Carbon-nitrogen lyases; Other carbon-nitrogen lyases	6-carboxy-5,6,7,8-tetrahydropterin ammonia-lyase	['6-carboxy-5,6,7,8-tetrahydropterin', '=', '7-carboxy-7-carbaguanine', '+', 'NH3', '[RN:R10002]']	R10002	19354300, 23194065	R10002	cph4_c <=> cdg_c + nh4_c	Not Found	Not Found
83333.84	OGBMCEBO_02769	queE	b2777	putative 7-carboxy-7-deazaguanine synthase QueE	eco:b2777	4.3.99.3	Lyases; Carbon-nitrogen lyases; Other carbon-nitrogen lyases	6-carboxy-5,6,7,8-tetrahydropterin ammonia-lyase	['6-carboxy-5,6,7,8-tetrahydropterin', '=', '7-carboxy-7-carbaguanine', '+', 'NH3', '[RN:R10002]']	R10002	19354300, 23194065	R10002	cph4_c <=> cdg_c + nh4_c	Not Found	Not Found
562.28402	ELMGNJBE_02780	queE	b2777	putative 7-carboxy-7-deazaguanine synthase QueE	eco:b2777	4.3.99.3	Lyases; Carbon-nitrogen lyases; Other carbon-nitrogen lyases	6-carboxy-5,6,7,8-tetrahydropterin ammonia-lyase	['6-carboxy-5,6,7,8-tetrahydropterin', '=', '7-carboxy-7-carbaguanine', '+', 'NH3', '[RN:R10002]']	R10002	19354300, 23194065	R10002	cph4_c <=> cdg_c + nh4_c	Not Found	Not Found
562.77348	JMKMBGFD_03402	queE	b2777	putative 7-carboxy-7-deazaguanine synthase QueE	eco:b2777	4.3.99.3	Lyases; Carbon-nitrogen lyases; Other carbon-nitrogen lyases	6-carboxy-5,6,7,8-tetrahydropterin ammonia-lyase	['6-carboxy-5,6,7,8-tetrahydropterin', '=', '7-carboxy-7-carbaguanine', '+', 'NH3', '[RN:R10002]']	R10002	19354300, 23194065	R10002	cph4_c <=> cdg_c + nh4_c	Not Found	Not Found
562.29093	ALAOHMFO_01912	queE	b2777	putative 7-carboxy-7-deazaguanine synthase QueE	eco:b2777	4.3.99.3	Lyases; Carbon-nitrogen lyases; Other carbon-nitrogen lyases	6-carboxy-5,6,7,8-tetrahydropterin ammonia-lyase	['6-carboxy-5,6,7,8-tetrahydropterin', '=', '7-carboxy-7-carbaguanine', '+', 'NH3', '[RN:R10002]']	R10002	19354300, 23194065	R10002	cph4_c <=> cdg_c + nh4_c	Not Found	Not Found
562.7257	AGFBHADB_01131	queE	b2777	putative 7-carboxy-7-deazaguanine synthase QueE	eco:b2777	4.3.99.3	Lyases; Carbon-nitrogen lyases; Other carbon-nitrogen lyases	6-carboxy-5,6,7,8-tetrahydropterin ammonia-lyase	['6-carboxy-5,6,7,8-tetrahydropterin', '=', '7-carboxy-7-carbaguanine', '+', 'NH3', '[RN:R10002]']	R10002	19354300, 23194065	R10002	cph4_c <=> cdg_c + nh4_c	Not Found	Not Found
562.63875	GAMKPAKN_04689	queE	b2777	putative 7-carboxy-7-deazaguanine synthase QueE	eco:b2777	4.3.99.3	Lyases; Carbon-nitrogen lyases; Other carbon-nitrogen lyases	6-carboxy-5,6,7,8-tetrahydropterin ammonia-lyase	['6-carboxy-5,6,7,8-tetrahydropterin', '=', '7-carboxy-7-carbaguanine', '+', 'NH3', '[RN:R10002]']	R10002	19354300, 23194065	R10002	cph4_c <=> cdg_c + nh4_c	Not Found	Not Found
562.13739	OGDBDFOB_03338	queE	b2777	putative 7-carboxy-7-deazaguanine synthase QueE	eco:b2777	4.3.99.3	Lyases; Carbon-nitrogen lyases; Other carbon-nitrogen lyases	6-carboxy-5,6,7,8-tetrahydropterin ammonia-lyase	['6-carboxy-5,6,7,8-tetrahydropterin', '=', '7-carboxy-7-carbaguanine', '+', 'NH3', '[RN:R10002]']	R10002	19354300, 23194065	R10002	cph4_c <=> cdg_c + nh4_c	Not Found	Not Found
562.58113	NAMLMMIF_01036	queE	b2777	putative 7-carboxy-7-deazaguanine synthase QueE	eco:b2777	4.3.99.3	Lyases; Carbon-nitrogen lyases; Other carbon-nitrogen lyases	6-carboxy-5,6,7,8-tetrahydropterin ammonia-lyase	['6-carboxy-5,6,7,8-tetrahydropterin', '=', '7-carboxy-7-carbaguanine', '+', 'NH3', '[RN:R10002]']	R10002	19354300, 23194065	R10002	cph4_c <=> cdg_c + nh4_c	Not Found	Not Found
562.46718	EBMOHJCK_01060	queE	b2777	putative 7-carboxy-7-deazaguanine synthase QueE	eco:b2777	4.3.99.3	Lyases; Carbon-nitrogen lyases; Other carbon-nitrogen lyases	6-carboxy-5,6,7,8-tetrahydropterin ammonia-lyase	['6-carboxy-5,6,7,8-tetrahydropterin', '=', '7-carboxy-7-carbaguanine', '+', 'NH3', '[RN:R10002]']	R10002	19354300, 23194065	R10002	cph4_c <=> cdg_c + nh4_c	Not Found	Not Found
GCF_009176965.1	DAGELEEL_00927	queE	b2777	putative 7-carboxy-7-deazaguanine synthase QueE	eco:b2777	4.3.99.3	Lyases; Carbon-nitrogen lyases; Other carbon-nitrogen lyases	6-carboxy-5,6,7,8-tetrahydropterin ammonia-lyase	['6-carboxy-5,6,7,8-tetrahydropterin', '=', '7-carboxy-7-carbaguanine', '+', 'NH3', '[RN:R10002]']	R10002	19354300, 23194065	R10002	cph4_c <=> cdg_c + nh4_c	Not Found	Not Found
562.66555	AKCEMDMP_00994	queE	b2777	putative 7-carboxy-7-deazaguanine synthase QueE	eco:b2777	4.3.99.3	Lyases; Carbon-nitrogen lyases; Other carbon-nitrogen lyases	6-carboxy-5,6,7,8-tetrahydropterin ammonia-lyase	['6-carboxy-5,6,7,8-tetrahydropterin', '=', '7-carboxy-7-carbaguanine', '+', 'NH3', '[RN:R10002]']	R10002	19354300, 23194065	R10002	cph4_c <=> cdg_c + nh4_c	Not Found	Not Found
562.67518	LPNOPPOM_00994	queE	b2777	putative 7-carboxy-7-deazaguanine synthase QueE	eco:b2777	4.3.99.3	Lyases; Carbon-nitrogen lyases; Other carbon-nitrogen lyases	6-carboxy-5,6,7,8-tetrahydropterin ammonia-lyase	['6-carboxy-5,6,7,8-tetrahydropterin', '=', '7-carboxy-7-carbaguanine', '+', 'NH3', '[RN:R10002]']	R10002	19354300, 23194065	R10002	cph4_c <=> cdg_c + nh4_c	Not Found	Not Found
GCF_003956185.1	LDJLFAFO_03343	queE	b2777	putative 7-carboxy-7-deazaguanine synthase QueE	eco:b2777	4.3.99.3	Lyases; Carbon-nitrogen lyases; Other carbon-nitrogen lyases	6-carboxy-5,6,7,8-tetrahydropterin ammonia-lyase	['6-carboxy-5,6,7,8-tetrahydropterin', '=', '7-carboxy-7-carbaguanine', '+', 'NH3', '[RN:R10002]']	R10002	19354300, 23194065	R10002	cph4_c <=> cdg_c + nh4_c	Not Found	Not Found
562.45398	OAFHADHO_03192	queE	b2777	putative 7-carboxy-7-deazaguanine synthase QueE	eco:b2777	4.3.99.3	Lyases; Carbon-nitrogen lyases; Other carbon-nitrogen lyases	6-carboxy-5,6,7,8-tetrahydropterin ammonia-lyase	['6-carboxy-5,6,7,8-tetrahydropterin', '=', '7-carboxy-7-carbaguanine', '+', 'NH3', '[RN:R10002]']	R10002	19354300, 23194065	R10002	cph4_c <=> cdg_c + nh4_c	Not Found	Not Found
GCF_016942595.1	HMHAFDBM_04096	queE	b2777	putative 7-carboxy-7-deazaguanine synthase QueE	eco:b2777	4.3.99.3	Lyases; Carbon-nitrogen lyases; Other carbon-nitrogen lyases	6-carboxy-5,6,7,8-tetrahydropterin ammonia-lyase	['6-carboxy-5,6,7,8-tetrahydropterin', '=', '7-carboxy-7-carbaguanine', '+', 'NH3', '[RN:R10002]']	R10002	19354300, 23194065	R10002	cph4_c <=> cdg_c + nh4_c	Not Found	Not Found
562.63893	BFCHKJHA_03015	queE	b2777	putative 7-carboxy-7-deazaguanine synthase QueE	eco:b2777	4.3.99.3	Lyases; Carbon-nitrogen lyases; Other carbon-nitrogen lyases	6-carboxy-5,6,7,8-tetrahydropterin ammonia-lyase	['6-carboxy-5,6,7,8-tetrahydropterin', '=', '7-carboxy-7-carbaguanine', '+', 'NH3', '[RN:R10002]']	R10002	19354300, 23194065	R10002	cph4_c <=> cdg_c + nh4_c	Not Found	Not Found
562.63092	NGFOGMPM_00152	queE	b2777	putative 7-carboxy-7-deazaguanine synthase QueE	eco:b2777	4.3.99.3	Lyases; Carbon-nitrogen lyases; Other carbon-nitrogen lyases	6-carboxy-5,6,7,8-tetrahydropterin ammonia-lyase	['6-carboxy-5,6,7,8-tetrahydropterin', '=', '7-carboxy-7-carbaguanine', '+', 'NH3', '[RN:R10002]']	R10002	19354300, 23194065	R10002	cph4_c <=> cdg_c + nh4_c	Not Found	Not Found
562.34085	FLKANOPL_01952	queE	b2777	putative 7-carboxy-7-deazaguanine synthase QueE	eco:b2777	4.3.99.3	Lyases; Carbon-nitrogen lyases; Other carbon-nitrogen lyases	6-carboxy-5,6,7,8-tetrahydropterin ammonia-lyase	['6-carboxy-5,6,7,8-tetrahydropterin', '=', '7-carboxy-7-carbaguanine', '+', 'NH3', '[RN:R10002]']	R10002	19354300, 23194065	R10002	cph4_c <=> cdg_c + nh4_c	Not Found	Not Found
562.33453	JLAILGFM_01028	queE	b2777	putative 7-carboxy-7-deazaguanine synthase QueE	eco:b2777	4.3.99.3	Lyases; Carbon-nitrogen lyases; Other carbon-nitrogen lyases	6-carboxy-5,6,7,8-tetrahydropterin ammonia-lyase	['6-carboxy-5,6,7,8-tetrahydropterin', '=', '7-carboxy-7-carbaguanine', '+', 'NH3', '[RN:R10002]']	R10002	19354300, 23194065	R10002	cph4_c <=> cdg_c + nh4_c	Not Found	Not Found
562.72252	AALDEHOG_01013	queE	b2777	putative 7-carboxy-7-deazaguanine synthase QueE	eco:b2777	4.3.99.3	Lyases; Carbon-nitrogen lyases; Other carbon-nitrogen lyases	6-carboxy-5,6,7,8-tetrahydropterin ammonia-lyase	['6-carboxy-5,6,7,8-tetrahydropterin', '=', '7-carboxy-7-carbaguanine', '+', 'NH3', '[RN:R10002]']	R10002	19354300, 23194065	R10002	cph4_c <=> cdg_c + nh4_c	Not Found	Not Found
562.13749	HDCKALOC_03322	queE	b2777	putative 7-carboxy-7-deazaguanine synthase QueE	eco:b2777	4.3.99.3	Lyases; Carbon-nitrogen lyases; Other carbon-nitrogen lyases	6-carboxy-5,6,7,8-tetrahydropterin ammonia-lyase	['6-carboxy-5,6,7,8-tetrahydropterin', '=', '7-carboxy-7-carbaguanine', '+', 'NH3', '[RN:R10002]']	R10002	19354300, 23194065	R10002	cph4_c <=> cdg_c + nh4_c	Not Found	Not Found
83334.348	MDODFCOP_01060	queE	b2777	putative 7-carboxy-7-deazaguanine synthase QueE	eco:b2777	4.3.99.3	Lyases; Carbon-nitrogen lyases; Other carbon-nitrogen lyases	6-carboxy-5,6,7,8-tetrahydropterin ammonia-lyase	['6-carboxy-5,6,7,8-tetrahydropterin', '=', '7-carboxy-7-carbaguanine', '+', 'NH3', '[RN:R10002]']	R10002	19354300, 23194065	R10002	cph4_c <=> cdg_c + nh4_c	Not Found	Not Found
562.58132	HCNNCNBK_01887	queE	b2777	putative 7-carboxy-7-deazaguanine synthase QueE	eco:b2777	4.3.99.3	Lyases; Carbon-nitrogen lyases; Other carbon-nitrogen lyases	6-carboxy-5,6,7,8-tetrahydropterin ammonia-lyase	['6-carboxy-5,6,7,8-tetrahydropterin', '=', '7-carboxy-7-carbaguanine', '+', 'NH3', '[RN:R10002]']	R10002	19354300, 23194065	R10002	cph4_c <=> cdg_c + nh4_c	Not Found	Not Found
GCF_014169035.1	ANCJLEAB_01059	queE	b2777	putative 7-carboxy-7-deazaguanine synthase QueE	eco:b2777	4.3.99.3	Lyases; Carbon-nitrogen lyases; Other carbon-nitrogen lyases	6-carboxy-5,6,7,8-tetrahydropterin ammonia-lyase	['6-carboxy-5,6,7,8-tetrahydropterin', '=', '7-carboxy-7-carbaguanine', '+', 'NH3', '[RN:R10002]']	R10002	19354300, 23194065	R10002	cph4_c <=> cdg_c + nh4_c	Not Found	Not Found
GCF_014169915.1	FIABAKIN_01134	queE	b2777	putative 7-carboxy-7-deazaguanine synthase QueE	eco:b2777	4.3.99.3	Lyases; Carbon-nitrogen lyases; Other carbon-nitrogen lyases	6-carboxy-5,6,7,8-tetrahydropterin ammonia-lyase	['6-carboxy-5,6,7,8-tetrahydropterin', '=', '7-carboxy-7-carbaguanine', '+', 'NH3', '[RN:R10002]']	R10002	19354300, 23194065	R10002	cph4_c <=> cdg_c + nh4_c	Not Found	Not Found
562.55133	MGGBFIFD_01855	queE	b2777	putative 7-carboxy-7-deazaguanine synthase QueE	eco:b2777	4.3.99.3	Lyases; Carbon-nitrogen lyases; Other carbon-nitrogen lyases	6-carboxy-5,6,7,8-tetrahydropterin ammonia-lyase	['6-carboxy-5,6,7,8-tetrahydropterin', '=', '7-carboxy-7-carbaguanine', '+', 'NH3', '[RN:R10002]']	R10002	19354300, 23194065	R10002	cph4_c <=> cdg_c + nh4_c	Not Found	Not Found
GCF_005383105.2	CEFAMFKG_01128	queE	b2777	putative 7-carboxy-7-deazaguanine synthase QueE	eco:b2777	4.3.99.3	Lyases; Carbon-nitrogen lyases; Other carbon-nitrogen lyases	6-carboxy-5,6,7,8-tetrahydropterin ammonia-lyase	['6-carboxy-5,6,7,8-tetrahydropterin', '=', '7-carboxy-7-carbaguanine', '+', 'NH3', '[RN:R10002]']	R10002	19354300, 23194065	R10002	cph4_c <=> cdg_c + nh4_c	Not Found	Not Found
GCF_020883295.1	MECJNFOF_01171	queE	b2777	putative 7-carboxy-7-deazaguanine synthase QueE	eco:b2777	4.3.99.3	Lyases; Carbon-nitrogen lyases; Other carbon-nitrogen lyases	6-carboxy-5,6,7,8-tetrahydropterin ammonia-lyase	['6-carboxy-5,6,7,8-tetrahydropterin', '=', '7-carboxy-7-carbaguanine', '+', 'NH3', '[RN:R10002]']	R10002	19354300, 23194065	R10002	cph4_c <=> cdg_c + nh4_c	Not Found	Not Found
GCF_020190405.1	CGNHBBMF_01078	queE	b2777	putative 7-carboxy-7-deazaguanine synthase QueE	eco:b2777	4.3.99.3	Lyases; Carbon-nitrogen lyases; Other carbon-nitrogen lyases	6-carboxy-5,6,7,8-tetrahydropterin ammonia-lyase	['6-carboxy-5,6,7,8-tetrahydropterin', '=', '7-carboxy-7-carbaguanine', '+', 'NH3', '[RN:R10002]']	R10002	19354300, 23194065	R10002	cph4_c <=> cdg_c + nh4_c	Not Found	Not Found
562.13778	PIGBCEHM_01633	queE	b2777	putative 7-carboxy-7-deazaguanine synthase QueE	eco:b2777	4.3.99.3	Lyases; Carbon-nitrogen lyases; Other carbon-nitrogen lyases	6-carboxy-5,6,7,8-tetrahydropterin ammonia-lyase	['6-carboxy-5,6,7,8-tetrahydropterin', '=', '7-carboxy-7-carbaguanine', '+', 'NH3', '[RN:R10002]']	R10002	19354300, 23194065	R10002	cph4_c <=> cdg_c + nh4_c	Not Found	Not Found
562.20504	LHOCBIKJ_02787	queE	b2777	putative 7-carboxy-7-deazaguanine synthase QueE	eco:b2777	4.3.99.3	Lyases; Carbon-nitrogen lyases; Other carbon-nitrogen lyases	6-carboxy-5,6,7,8-tetrahydropterin ammonia-lyase	['6-carboxy-5,6,7,8-tetrahydropterin', '=', '7-carboxy-7-carbaguanine', '+', 'NH3', '[RN:R10002]']	R10002	19354300, 23194065	R10002	cph4_c <=> cdg_c + nh4_c	Not Found	Not Found
562.67698	CIBDMOMH_01042	queE	b2777	putative 7-carboxy-7-deazaguanine synthase QueE	eco:b2777	4.3.99.3	Lyases; Carbon-nitrogen lyases; Other carbon-nitrogen lyases	6-carboxy-5,6,7,8-tetrahydropterin ammonia-lyase	['6-carboxy-5,6,7,8-tetrahydropterin', '=', '7-carboxy-7-carbaguanine', '+', 'NH3', '[RN:R10002]']	R10002	19354300, 23194065	R10002	cph4_c <=> cdg_c + nh4_c	Not Found	Not Found
562.16372	GLMKKJFH_02638	queE	b2777	putative 7-carboxy-7-deazaguanine synthase QueE	eco:b2777	4.3.99.3	Lyases; Carbon-nitrogen lyases; Other carbon-nitrogen lyases	6-carboxy-5,6,7,8-tetrahydropterin ammonia-lyase	['6-carboxy-5,6,7,8-tetrahydropterin', '=', '7-carboxy-7-carbaguanine', '+', 'NH3', '[RN:R10002]']	R10002	19354300, 23194065	R10002	cph4_c <=> cdg_c + nh4_c	Not Found	Not Found
GCF_000010485.1	GLHHNAOG_02610	queE	b2777	putative 7-carboxy-7-deazaguanine synthase QueE	eco:b2777	4.3.99.3	Lyases; Carbon-nitrogen lyases; Other carbon-nitrogen lyases	6-carboxy-5,6,7,8-tetrahydropterin ammonia-lyase	['6-carboxy-5,6,7,8-tetrahydropterin', '=', '7-carboxy-7-carbaguanine', '+', 'NH3', '[RN:R10002]']	R10002	19354300, 23194065	R10002	cph4_c <=> cdg_c + nh4_c	Not Found	Not Found
562.46726	BCKDOOKN_01061	queE	b2777	putative 7-carboxy-7-deazaguanine synthase QueE	eco:b2777	4.3.99.3	Lyases; Carbon-nitrogen lyases; Other carbon-nitrogen lyases	6-carboxy-5,6,7,8-tetrahydropterin ammonia-lyase	['6-carboxy-5,6,7,8-tetrahydropterin', '=', '7-carboxy-7-carbaguanine', '+', 'NH3', '[RN:R10002]']	R10002	19354300, 23194065	R10002	cph4_c <=> cdg_c + nh4_c	Not Found	Not Found
562.55115	GDOOONCH_02610	queE	b2777	putative 7-carboxy-7-deazaguanine synthase QueE	eco:b2777	4.3.99.3	Lyases; Carbon-nitrogen lyases; Other carbon-nitrogen lyases	6-carboxy-5,6,7,8-tetrahydropterin ammonia-lyase	['6-carboxy-5,6,7,8-tetrahydropterin', '=', '7-carboxy-7-carbaguanine', '+', 'NH3', '[RN:R10002]']	R10002	19354300, 23194065	R10002	cph4_c <=> cdg_c + nh4_c	Not Found	Not Found
562.13550	JJJJMFLP_02253	queE	b2777	putative 7-carboxy-7-deazaguanine synthase QueE	eco:b2777	4.3.99.3	Lyases; Carbon-nitrogen lyases; Other carbon-nitrogen lyases	6-carboxy-5,6,7,8-tetrahydropterin ammonia-lyase	['6-carboxy-5,6,7,8-tetrahydropterin', '=', '7-carboxy-7-carbaguanine', '+', 'NH3', '[RN:R10002]']	R10002	19354300, 23194065	R10002	cph4_c <=> cdg_c + nh4_c	Not Found	Not Found
562.63883	LGLHMELB_03006	queE	b2777	putative 7-carboxy-7-deazaguanine synthase QueE	eco:b2777	4.3.99.3	Lyases; Carbon-nitrogen lyases; Other carbon-nitrogen lyases	6-carboxy-5,6,7,8-tetrahydropterin ammonia-lyase	['6-carboxy-5,6,7,8-tetrahydropterin', '=', '7-carboxy-7-carbaguanine', '+', 'NH3', '[RN:R10002]']	R10002	19354300, 23194065	R10002	cph4_c <=> cdg_c + nh4_c	Not Found	Not Found
562.10007	GDJOAKOB_01555	queE	b2777	putative 7-carboxy-7-deazaguanine synthase QueE	eco:b2777	4.3.99.3	Lyases; Carbon-nitrogen lyases; Other carbon-nitrogen lyases	6-carboxy-5,6,7,8-tetrahydropterin ammonia-lyase	['6-carboxy-5,6,7,8-tetrahydropterin', '=', '7-carboxy-7-carbaguanine', '+', 'NH3', '[RN:R10002]']	R10002	19354300, 23194065	R10002	cph4_c <=> cdg_c + nh4_c	Not Found	Not Found
562.9097	ODOHAMCF_02871	queE	b2777	putative 7-carboxy-7-deazaguanine synthase QueE	eco:b2777	4.3.99.3	Lyases; Carbon-nitrogen lyases; Other carbon-nitrogen lyases	6-carboxy-5,6,7,8-tetrahydropterin ammonia-lyase	['6-carboxy-5,6,7,8-tetrahydropterin', '=', '7-carboxy-7-carbaguanine', '+', 'NH3', '[RN:R10002]']	R10002	19354300, 23194065	R10002	cph4_c <=> cdg_c + nh4_c	Not Found	Not Found
562.67029	JEMOLOOE_02775	queE	b2777	putative 7-carboxy-7-deazaguanine synthase QueE	eco:b2777	4.3.99.3	Lyases; Carbon-nitrogen lyases; Other carbon-nitrogen lyases	6-carboxy-5,6,7,8-tetrahydropterin ammonia-lyase	['6-carboxy-5,6,7,8-tetrahydropterin', '=', '7-carboxy-7-carbaguanine', '+', 'NH3', '[RN:R10002]']	R10002	19354300, 23194065	R10002	cph4_c <=> cdg_c + nh4_c	Not Found	Not Found
1813821.3	LBBAHLNJ_03394	queE	b2777	putative 7-carboxy-7-deazaguanine synthase QueE	eco:b2777	4.3.99.3	Lyases; Carbon-nitrogen lyases; Other carbon-nitrogen lyases	6-carboxy-5,6,7,8-tetrahydropterin ammonia-lyase	['6-carboxy-5,6,7,8-tetrahydropterin', '=', '7-carboxy-7-carbaguanine', '+', 'NH3', '[RN:R10002]']	R10002	19354300, 23194065	R10002	cph4_c <=> cdg_c + nh4_c	Not Found	Not Found
562.51561	DABLPCKN_00749	queE	b2777	putative 7-carboxy-7-deazaguanine synthase QueE	eco:b2777	4.3.99.3	Lyases; Carbon-nitrogen lyases; Other carbon-nitrogen lyases	6-carboxy-5,6,7,8-tetrahydropterin ammonia-lyase	['6-carboxy-5,6,7,8-tetrahydropterin', '=', '7-carboxy-7-carbaguanine', '+', 'NH3', '[RN:R10002]']	R10002	19354300, 23194065	R10002	cph4_c <=> cdg_c + nh4_c	Not Found	Not Found
562.55805	ALJNPMLL_01086	queE	b2777	putative 7-carboxy-7-deazaguanine synthase QueE	eco:b2777	4.3.99.3	Lyases; Carbon-nitrogen lyases; Other carbon-nitrogen lyases	6-carboxy-5,6,7,8-tetrahydropterin ammonia-lyase	['6-carboxy-5,6,7,8-tetrahydropterin', '=', '7-carboxy-7-carbaguanine', '+', 'NH3', '[RN:R10002]']	R10002	19354300, 23194065	R10002	cph4_c <=> cdg_c + nh4_c	Not Found	Not Found
562.55292	OHAICHAL_01010	queE	b2777	putative 7-carboxy-7-deazaguanine synthase QueE	eco:b2777	4.3.99.3	Lyases; Carbon-nitrogen lyases; Other carbon-nitrogen lyases	6-carboxy-5,6,7,8-tetrahydropterin ammonia-lyase	['6-carboxy-5,6,7,8-tetrahydropterin', '=', '7-carboxy-7-carbaguanine', '+', 'NH3', '[RN:R10002]']	R10002	19354300, 23194065	R10002	cph4_c <=> cdg_c + nh4_c	Not Found	Not Found
83334.486	BMBKNPAL_01064	queE	b2777	putative 7-carboxy-7-deazaguanine synthase QueE	eco:b2777	4.3.99.3	Lyases; Carbon-nitrogen lyases; Other carbon-nitrogen lyases	6-carboxy-5,6,7,8-tetrahydropterin ammonia-lyase	['6-carboxy-5,6,7,8-tetrahydropterin', '=', '7-carboxy-7-carbaguanine', '+', 'NH3', '[RN:R10002]']	R10002	19354300, 23194065	R10002	cph4_c <=> cdg_c + nh4_c	Not Found	Not Found
83334.336	HMALCCPD_01056	queE	b2777	putative 7-carboxy-7-deazaguanine synthase QueE	eco:b2777	4.3.99.3	Lyases; Carbon-nitrogen lyases; Other carbon-nitrogen lyases	6-carboxy-5,6,7,8-tetrahydropterin ammonia-lyase	['6-carboxy-5,6,7,8-tetrahydropterin', '=', '7-carboxy-7-carbaguanine', '+', 'NH3', '[RN:R10002]']	R10002	19354300, 23194065	R10002	cph4_c <=> cdg_c + nh4_c	Not Found	Not Found
562.46717	FBLHOIPH_01060	queE	b2777	putative 7-carboxy-7-deazaguanine synthase QueE	eco:b2777	4.3.99.3	Lyases; Carbon-nitrogen lyases; Other carbon-nitrogen lyases	6-carboxy-5,6,7,8-tetrahydropterin ammonia-lyase	['6-carboxy-5,6,7,8-tetrahydropterin', '=', '7-carboxy-7-carbaguanine', '+', 'NH3', '[RN:R10002]']	R10002	19354300, 23194065	R10002	cph4_c <=> cdg_c + nh4_c	Not Found	Not Found
562.28708	FBLENNBP_04169	queE	b2777	putative 7-carboxy-7-deazaguanine synthase QueE	eco:b2777	4.3.99.3	Lyases; Carbon-nitrogen lyases; Other carbon-nitrogen lyases	6-carboxy-5,6,7,8-tetrahydropterin ammonia-lyase	['6-carboxy-5,6,7,8-tetrahydropterin', '=', '7-carboxy-7-carbaguanine', '+', 'NH3', '[RN:R10002]']	R10002	19354300, 23194065	R10002	cph4_c <=> cdg_c + nh4_c	Not Found	Not Found
GCF_900635635.1	HAIIDKMN_00963	queE	b2777	putative 7-carboxy-7-deazaguanine synthase QueE	eco:b2777	4.3.99.3	Lyases; Carbon-nitrogen lyases; Other carbon-nitrogen lyases	6-carboxy-5,6,7,8-tetrahydropterin ammonia-lyase	['6-carboxy-5,6,7,8-tetrahydropterin', '=', '7-carboxy-7-carbaguanine', '+', 'NH3', '[RN:R10002]']	R10002	19354300, 23194065	R10002	cph4_c <=> cdg_c + nh4_c	Not Found	Not Found
37762.6	KJKPBCMM_03462	queE	b2777	putative 7-carboxy-7-deazaguanine synthase QueE	eco:b2777	4.3.99.3	Lyases; Carbon-nitrogen lyases; Other carbon-nitrogen lyases	6-carboxy-5,6,7,8-tetrahydropterin ammonia-lyase	['6-carboxy-5,6,7,8-tetrahydropterin', '=', '7-carboxy-7-carbaguanine', '+', 'NH3', '[RN:R10002]']	R10002	19354300, 23194065	R10002	cph4_c <=> cdg_c + nh4_c	Not Found	Not Found
562.28711	BIKDOCHA_05486	queE	b2777	putative 7-carboxy-7-deazaguanine synthase QueE	eco:b2777	4.3.99.3	Lyases; Carbon-nitrogen lyases; Other carbon-nitrogen lyases	6-carboxy-5,6,7,8-tetrahydropterin ammonia-lyase	['6-carboxy-5,6,7,8-tetrahydropterin', '=', '7-carboxy-7-carbaguanine', '+', 'NH3', '[RN:R10002]']	R10002	19354300, 23194065	R10002	cph4_c <=> cdg_c + nh4_c	Not Found	Not Found
562.19211	DFKJHPJM_00987	queE	b2777	putative 7-carboxy-7-deazaguanine synthase QueE	eco:b2777	4.3.99.3	Lyases; Carbon-nitrogen lyases; Other carbon-nitrogen lyases	6-carboxy-5,6,7,8-tetrahydropterin ammonia-lyase	['6-carboxy-5,6,7,8-tetrahydropterin', '=', '7-carboxy-7-carbaguanine', '+', 'NH3', '[RN:R10002]']	R10002	19354300, 23194065	R10002	cph4_c <=> cdg_c + nh4_c	Not Found	Not Found
595495.17	EFIMNNIG_01843	queE	b2777	putative 7-carboxy-7-deazaguanine synthase QueE	eco:b2777	4.3.99.3	Lyases; Carbon-nitrogen lyases; Other carbon-nitrogen lyases	6-carboxy-5,6,7,8-tetrahydropterin ammonia-lyase	['6-carboxy-5,6,7,8-tetrahydropterin', '=', '7-carboxy-7-carbaguanine', '+', 'NH3', '[RN:R10002]']	R10002	19354300, 23194065	R10002	cph4_c <=> cdg_c + nh4_c	Not Found	Not Found
1274814.3	LGACBADG_03499	queE	b2777	putative 7-carboxy-7-deazaguanine synthase QueE	eco:b2777	4.3.99.3	Lyases; Carbon-nitrogen lyases; Other carbon-nitrogen lyases	6-carboxy-5,6,7,8-tetrahydropterin ammonia-lyase	['6-carboxy-5,6,7,8-tetrahydropterin', '=', '7-carboxy-7-carbaguanine', '+', 'NH3', '[RN:R10002]']	R10002	19354300, 23194065	R10002	cph4_c <=> cdg_c + nh4_c	Not Found	Not Found
562.77346	EHOMFABD_03502	queE	b2777	putative 7-carboxy-7-deazaguanine synthase QueE	eco:b2777	4.3.99.3	Lyases; Carbon-nitrogen lyases; Other carbon-nitrogen lyases	6-carboxy-5,6,7,8-tetrahydropterin ammonia-lyase	['6-carboxy-5,6,7,8-tetrahydropterin', '=', '7-carboxy-7-carbaguanine', '+', 'NH3', '[RN:R10002]']	R10002	19354300, 23194065	R10002	cph4_c <=> cdg_c + nh4_c	Not Found	Not Found
562.70727	NDEGBLIC_02105	queE	b2777	putative 7-carboxy-7-deazaguanine synthase QueE	eco:b2777	4.3.99.3	Lyases; Carbon-nitrogen lyases; Other carbon-nitrogen lyases	6-carboxy-5,6,7,8-tetrahydropterin ammonia-lyase	['6-carboxy-5,6,7,8-tetrahydropterin', '=', '7-carboxy-7-carbaguanine', '+', 'NH3', '[RN:R10002]']	R10002	19354300, 23194065	R10002	cph4_c <=> cdg_c + nh4_c	Not Found	Not Found
562.7248	EGDKGEHN_02763	queE	b2777	putative 7-carboxy-7-deazaguanine synthase QueE	eco:b2777	4.3.99.3	Lyases; Carbon-nitrogen lyases; Other carbon-nitrogen lyases	6-carboxy-5,6,7,8-tetrahydropterin ammonia-lyase	['6-carboxy-5,6,7,8-tetrahydropterin', '=', '7-carboxy-7-carbaguanine', '+', 'NH3', '[RN:R10002]']	R10002	19354300, 23194065	R10002	cph4_c <=> cdg_c + nh4_c	Not Found	Not Found
562.59162	OPCCLKGA_04569	queE	b2777	putative 7-carboxy-7-deazaguanine synthase QueE	eco:b2777	4.3.99.3	Lyases; Carbon-nitrogen lyases; Other carbon-nitrogen lyases	6-carboxy-5,6,7,8-tetrahydropterin ammonia-lyase	['6-carboxy-5,6,7,8-tetrahydropterin', '=', '7-carboxy-7-carbaguanine', '+', 'NH3', '[RN:R10002]']	R10002	19354300, 23194065	R10002	cph4_c <=> cdg_c + nh4_c	Not Found	Not Found
GCF_018884425.1	AGBGNGHH_02220	queE	b2777	putative 7-carboxy-7-deazaguanine synthase QueE	eco:b2777	4.3.99.3	Lyases; Carbon-nitrogen lyases; Other carbon-nitrogen lyases	6-carboxy-5,6,7,8-tetrahydropterin ammonia-lyase	['6-carboxy-5,6,7,8-tetrahydropterin', '=', '7-carboxy-7-carbaguanine', '+', 'NH3', '[RN:R10002]']	R10002	19354300, 23194065	R10002	cph4_c <=> cdg_c + nh4_c	Not Found	Not Found
GCF_021534885.1	OCBJBJGA_01116	queE	b2777	putative 7-carboxy-7-deazaguanine synthase QueE	eco:b2777	4.3.99.3	Lyases; Carbon-nitrogen lyases; Other carbon-nitrogen lyases	6-carboxy-5,6,7,8-tetrahydropterin ammonia-lyase	['6-carboxy-5,6,7,8-tetrahydropterin', '=', '7-carboxy-7-carbaguanine', '+', 'NH3', '[RN:R10002]']	R10002	19354300, 23194065	R10002	cph4_c <=> cdg_c + nh4_c	Not Found	Not Found
562.79213	BAAOELEB_02873	queE	b2777	putative 7-carboxy-7-deazaguanine synthase QueE	eco:b2777	4.3.99.3	Lyases; Carbon-nitrogen lyases; Other carbon-nitrogen lyases	6-carboxy-5,6,7,8-tetrahydropterin ammonia-lyase	['6-carboxy-5,6,7,8-tetrahydropterin', '=', '7-carboxy-7-carbaguanine', '+', 'NH3', '[RN:R10002]']	R10002	19354300, 23194065	R10002	cph4_c <=> cdg_c + nh4_c	Not Found	Not Found
623.1267	AODMLIAA_03841	queE	b2777	putative 7-carboxy-7-deazaguanine synthase QueE	eco:b2777	4.3.99.3	Lyases; Carbon-nitrogen lyases; Other carbon-nitrogen lyases	6-carboxy-5,6,7,8-tetrahydropterin ammonia-lyase	['6-carboxy-5,6,7,8-tetrahydropterin', '=', '7-carboxy-7-carbaguanine', '+', 'NH3', '[RN:R10002]']	R10002	19354300, 23194065	R10002	cph4_c <=> cdg_c + nh4_c	Not Found	Not Found
GCF_011404895.1	OAHGJLCC_01826	queE	b2777	putative 7-carboxy-7-deazaguanine synthase QueE	eco:b2777	4.3.99.3	Lyases; Carbon-nitrogen lyases; Other carbon-nitrogen lyases	6-carboxy-5,6,7,8-tetrahydropterin ammonia-lyase	['6-carboxy-5,6,7,8-tetrahydropterin', '=', '7-carboxy-7-carbaguanine', '+', 'NH3', '[RN:R10002]']	R10002	19354300, 23194065	R10002	cph4_c <=> cdg_c + nh4_c	Not Found	Not Found
GCF_000184185.1	JNOFJFOK_02939	queE	b2777	putative 7-carboxy-7-deazaguanine synthase QueE	eco:b2777	4.3.99.3	Lyases; Carbon-nitrogen lyases; Other carbon-nitrogen lyases	6-carboxy-5,6,7,8-tetrahydropterin ammonia-lyase	['6-carboxy-5,6,7,8-tetrahydropterin', '=', '7-carboxy-7-carbaguanine', '+', 'NH3', '[RN:R10002]']	R10002	19354300, 23194065	R10002	cph4_c <=> cdg_c + nh4_c	Not Found	Not Found
562.13736	HCPDHDNH_04020	queE	b2777	putative 7-carboxy-7-deazaguanine synthase QueE	eco:b2777	4.3.99.3	Lyases; Carbon-nitrogen lyases; Other carbon-nitrogen lyases	6-carboxy-5,6,7,8-tetrahydropterin ammonia-lyase	['6-carboxy-5,6,7,8-tetrahydropterin', '=', '7-carboxy-7-carbaguanine', '+', 'NH3', '[RN:R10002]']	R10002	19354300, 23194065	R10002	cph4_c <=> cdg_c + nh4_c	Not Found	Not Found
585396.4	EKPLEHCI_03527	queE	b2777	putative 7-carboxy-7-deazaguanine synthase QueE	eco:b2777	4.3.99.3	Lyases; Carbon-nitrogen lyases; Other carbon-nitrogen lyases	6-carboxy-5,6,7,8-tetrahydropterin ammonia-lyase	['6-carboxy-5,6,7,8-tetrahydropterin', '=', '7-carboxy-7-carbaguanine', '+', 'NH3', '[RN:R10002]']	R10002	19354300, 23194065	R10002	cph4_c <=> cdg_c + nh4_c	Not Found	Not Found
624.1274	IMFLJHKJ_04789	queE	b2777	putative 7-carboxy-7-deazaguanine synthase QueE	eco:b2777	4.3.99.3	Lyases; Carbon-nitrogen lyases; Other carbon-nitrogen lyases	6-carboxy-5,6,7,8-tetrahydropterin ammonia-lyase	['6-carboxy-5,6,7,8-tetrahydropterin', '=', '7-carboxy-7-carbaguanine', '+', 'NH3', '[RN:R10002]']	R10002	19354300, 23194065	R10002	cph4_c <=> cdg_c + nh4_c	Not Found	Not Found
562.52722	KFBDMHGM_00987	queE	b2777	putative 7-carboxy-7-deazaguanine synthase QueE	eco:b2777	4.3.99.3	Lyases; Carbon-nitrogen lyases; Other carbon-nitrogen lyases	6-carboxy-5,6,7,8-tetrahydropterin ammonia-lyase	['6-carboxy-5,6,7,8-tetrahydropterin', '=', '7-carboxy-7-carbaguanine', '+', 'NH3', '[RN:R10002]']	R10002	19354300, 23194065	R10002	cph4_c <=> cdg_c + nh4_c	Not Found	Not Found
2810405.4	OAMKKIIA_01015	queE	b2777	putative 7-carboxy-7-deazaguanine synthase QueE	eco:b2777	4.3.99.3	Lyases; Carbon-nitrogen lyases; Other carbon-nitrogen lyases	6-carboxy-5,6,7,8-tetrahydropterin ammonia-lyase	['6-carboxy-5,6,7,8-tetrahydropterin', '=', '7-carboxy-7-carbaguanine', '+', 'NH3', '[RN:R10002]']	R10002	19354300, 23194065	R10002	cph4_c <=> cdg_c + nh4_c	Not Found	Not Found
562.28699	IKOOHEKN_01506	queE	b2777	putative 7-carboxy-7-deazaguanine synthase QueE	eco:b2777	4.3.99.3	Lyases; Carbon-nitrogen lyases; Other carbon-nitrogen lyases	6-carboxy-5,6,7,8-tetrahydropterin ammonia-lyase	['6-carboxy-5,6,7,8-tetrahydropterin', '=', '7-carboxy-7-carbaguanine', '+', 'NH3', '[RN:R10002]']	R10002	19354300, 23194065	R10002	cph4_c <=> cdg_c + nh4_c	Not Found	Not Found
562.19203	MAFEHBFH_01238	queE	b2777	putative 7-carboxy-7-deazaguanine synthase QueE	eco:b2777	4.3.99.3	Lyases; Carbon-nitrogen lyases; Other carbon-nitrogen lyases	6-carboxy-5,6,7,8-tetrahydropterin ammonia-lyase	['6-carboxy-5,6,7,8-tetrahydropterin', '=', '7-carboxy-7-carbaguanine', '+', 'NH3', '[RN:R10002]']	R10002	19354300, 23194065	R10002	cph4_c <=> cdg_c + nh4_c	Not Found	Not Found
562.13764	ACOBGJCI_00528	queE	b2777	putative 7-carboxy-7-deazaguanine synthase QueE	eco:b2777	4.3.99.3	Lyases; Carbon-nitrogen lyases; Other carbon-nitrogen lyases	6-carboxy-5,6,7,8-tetrahydropterin ammonia-lyase	['6-carboxy-5,6,7,8-tetrahydropterin', '=', '7-carboxy-7-carbaguanine', '+', 'NH3', '[RN:R10002]']	R10002	19354300, 23194065	R10002	cph4_c <=> cdg_c + nh4_c	Not Found	Not Found
624.2217	MLNGFJJF_02206	queE	b2777	putative 7-carboxy-7-deazaguanine synthase QueE	eco:b2777	4.3.99.3	Lyases; Carbon-nitrogen lyases; Other carbon-nitrogen lyases	6-carboxy-5,6,7,8-tetrahydropterin ammonia-lyase	['6-carboxy-5,6,7,8-tetrahydropterin', '=', '7-carboxy-7-carbaguanine', '+', 'NH3', '[RN:R10002]']	R10002	19354300, 23194065	R10002	cph4_c <=> cdg_c + nh4_c	Not Found	Not Found
562.78286	FJHPEPCA_01087	queE	b2777	putative 7-carboxy-7-deazaguanine synthase QueE	eco:b2777	4.3.99.3	Lyases; Carbon-nitrogen lyases; Other carbon-nitrogen lyases	6-carboxy-5,6,7,8-tetrahydropterin ammonia-lyase	['6-carboxy-5,6,7,8-tetrahydropterin', '=', '7-carboxy-7-carbaguanine', '+', 'NH3', '[RN:R10002]']	R10002	19354300, 23194065	R10002	cph4_c <=> cdg_c + nh4_c	Not Found	Not Found
562.77494	DEALFNJJ_00946	queE	b2777	putative 7-carboxy-7-deazaguanine synthase QueE	eco:b2777	4.3.99.3	Lyases; Carbon-nitrogen lyases; Other carbon-nitrogen lyases	6-carboxy-5,6,7,8-tetrahydropterin ammonia-lyase	['6-carboxy-5,6,7,8-tetrahydropterin', '=', '7-carboxy-7-carbaguanine', '+', 'NH3', '[RN:R10002]']	R10002	19354300, 23194065	R10002	cph4_c <=> cdg_c + nh4_c	Not Found	Not Found
GCF_003925895.1	LKNLICPK_01044	queE	b2777	putative 7-carboxy-7-deazaguanine synthase QueE	eco:b2777	4.3.99.3	Lyases; Carbon-nitrogen lyases; Other carbon-nitrogen lyases	6-carboxy-5,6,7,8-tetrahydropterin ammonia-lyase	['6-carboxy-5,6,7,8-tetrahydropterin', '=', '7-carboxy-7-carbaguanine', '+', 'NH3', '[RN:R10002]']	R10002	19354300, 23194065	R10002	cph4_c <=> cdg_c + nh4_c	Not Found	Not Found
562.63089	AEHNDHHP_01550	queE	b2777	putative 7-carboxy-7-deazaguanine synthase QueE	eco:b2777	4.3.99.3	Lyases; Carbon-nitrogen lyases; Other carbon-nitrogen lyases	6-carboxy-5,6,7,8-tetrahydropterin ammonia-lyase	['6-carboxy-5,6,7,8-tetrahydropterin', '=', '7-carboxy-7-carbaguanine', '+', 'NH3', '[RN:R10002]']	R10002	19354300, 23194065	R10002	cph4_c <=> cdg_c + nh4_c	Not Found	Not Found
83334.385	EGJCAADC_03374	queE	b2777	putative 7-carboxy-7-deazaguanine synthase QueE	eco:b2777	4.3.99.3	Lyases; Carbon-nitrogen lyases; Other carbon-nitrogen lyases	6-carboxy-5,6,7,8-tetrahydropterin ammonia-lyase	['6-carboxy-5,6,7,8-tetrahydropterin', '=', '7-carboxy-7-carbaguanine', '+', 'NH3', '[RN:R10002]']	R10002	19354300, 23194065	R10002	cph4_c <=> cdg_c + nh4_c	Not Found	Not Found
562.77329	KOJGEMAA_03419	queE	b2777	putative 7-carboxy-7-deazaguanine synthase QueE	eco:b2777	4.3.99.3	Lyases; Carbon-nitrogen lyases; Other carbon-nitrogen lyases	6-carboxy-5,6,7,8-tetrahydropterin ammonia-lyase	['6-carboxy-5,6,7,8-tetrahydropterin', '=', '7-carboxy-7-carbaguanine', '+', 'NH3', '[RN:R10002]']	R10002	19354300, 23194065	R10002	cph4_c <=> cdg_c + nh4_c	Not Found	Not Found
83334.350	IALHCHMP_01059	queE	b2777	putative 7-carboxy-7-deazaguanine synthase QueE	eco:b2777	4.3.99.3	Lyases; Carbon-nitrogen lyases; Other carbon-nitrogen lyases	6-carboxy-5,6,7,8-tetrahydropterin ammonia-lyase	['6-carboxy-5,6,7,8-tetrahydropterin', '=', '7-carboxy-7-carbaguanine', '+', 'NH3', '[RN:R10002]']	R10002	19354300, 23194065	R10002	cph4_c <=> cdg_c + nh4_c	Not Found	Not Found
562.22349	KPOCMBCK_00965	queE	b2777	putative 7-carboxy-7-deazaguanine synthase QueE	eco:b2777	4.3.99.3	Lyases; Carbon-nitrogen lyases; Other carbon-nitrogen lyases	6-carboxy-5,6,7,8-tetrahydropterin ammonia-lyase	['6-carboxy-5,6,7,8-tetrahydropterin', '=', '7-carboxy-7-carbaguanine', '+', 'NH3', '[RN:R10002]']	R10002	19354300, 23194065	R10002	cph4_c <=> cdg_c + nh4_c	Not Found	Not Found
83334.481	LHEFPPDC_01064	queE	b2777	putative 7-carboxy-7-deazaguanine synthase QueE	eco:b2777	4.3.99.3	Lyases; Carbon-nitrogen lyases; Other carbon-nitrogen lyases	6-carboxy-5,6,7,8-tetrahydropterin ammonia-lyase	['6-carboxy-5,6,7,8-tetrahydropterin', '=', '7-carboxy-7-carbaguanine', '+', 'NH3', '[RN:R10002]']	R10002	19354300, 23194065	R10002	cph4_c <=> cdg_c + nh4_c	Not Found	Not Found
562.58371	EBJKCNLA_00023	queE	b2777	putative 7-carboxy-7-deazaguanine synthase QueE	eco:b2777	4.3.99.3	Lyases; Carbon-nitrogen lyases; Other carbon-nitrogen lyases	6-carboxy-5,6,7,8-tetrahydropterin ammonia-lyase	['6-carboxy-5,6,7,8-tetrahydropterin', '=', '7-carboxy-7-carbaguanine', '+', 'NH3', '[RN:R10002]']	R10002	19354300, 23194065	R10002	cph4_c <=> cdg_c + nh4_c	Not Found	Not Found
562.58218	CMKJFOIG_03771	queE	b2777	putative 7-carboxy-7-deazaguanine synthase QueE	eco:b2777	4.3.99.3	Lyases; Carbon-nitrogen lyases; Other carbon-nitrogen lyases	6-carboxy-5,6,7,8-tetrahydropterin ammonia-lyase	['6-carboxy-5,6,7,8-tetrahydropterin', '=', '7-carboxy-7-carbaguanine', '+', 'NH3', '[RN:R10002]']	R10002	19354300, 23194065	R10002	cph4_c <=> cdg_c + nh4_c	Not Found	Not Found
562.30348	MDOFLCFL_03703	queE	b2777	putative 7-carboxy-7-deazaguanine synthase QueE	eco:b2777	4.3.99.3	Lyases; Carbon-nitrogen lyases; Other carbon-nitrogen lyases	6-carboxy-5,6,7,8-tetrahydropterin ammonia-lyase	['6-carboxy-5,6,7,8-tetrahydropterin', '=', '7-carboxy-7-carbaguanine', '+', 'NH3', '[RN:R10002]']	R10002	19354300, 23194065	R10002	cph4_c <=> cdg_c + nh4_c	Not Found	Not Found
562.75630	IDAJIGIJ_03581	queE	b2777	putative 7-carboxy-7-deazaguanine synthase QueE	eco:b2777	4.3.99.3	Lyases; Carbon-nitrogen lyases; Other carbon-nitrogen lyases	6-carboxy-5,6,7,8-tetrahydropterin ammonia-lyase	['6-carboxy-5,6,7,8-tetrahydropterin', '=', '7-carboxy-7-carbaguanine', '+', 'NH3', '[RN:R10002]']	R10002	19354300, 23194065	R10002	cph4_c <=> cdg_c + nh4_c	Not Found	Not Found
562.76465	HOBALNLH_00402	queE	b2777	putative 7-carboxy-7-deazaguanine synthase QueE	eco:b2777	4.3.99.3	Lyases; Carbon-nitrogen lyases; Other carbon-nitrogen lyases	6-carboxy-5,6,7,8-tetrahydropterin ammonia-lyase	['6-carboxy-5,6,7,8-tetrahydropterin', '=', '7-carboxy-7-carbaguanine', '+', 'NH3', '[RN:R10002]']	R10002	19354300, 23194065	R10002	cph4_c <=> cdg_c + nh4_c	Not Found	Not Found
562.30436	PMOBBJEB_02789	queE	b2777	putative 7-carboxy-7-deazaguanine synthase QueE	eco:b2777	4.3.99.3	Lyases; Carbon-nitrogen lyases; Other carbon-nitrogen lyases	6-carboxy-5,6,7,8-tetrahydropterin ammonia-lyase	['6-carboxy-5,6,7,8-tetrahydropterin', '=', '7-carboxy-7-carbaguanine', '+', 'NH3', '[RN:R10002]']	R10002	19354300, 23194065	R10002	cph4_c <=> cdg_c + nh4_c	Not Found	Not Found
562.70731	CDLIPIDJ_04419	queE	b2777	putative 7-carboxy-7-deazaguanine synthase QueE	eco:b2777	4.3.99.3	Lyases; Carbon-nitrogen lyases; Other carbon-nitrogen lyases	6-carboxy-5,6,7,8-tetrahydropterin ammonia-lyase	['6-carboxy-5,6,7,8-tetrahydropterin', '=', '7-carboxy-7-carbaguanine', '+', 'NH3', '[RN:R10002]']	R10002	19354300, 23194065	R10002	cph4_c <=> cdg_c + nh4_c	Not Found	Not Found
562.13768	IIALFKPO_02757	queE	b2777	putative 7-carboxy-7-deazaguanine synthase QueE	eco:b2777	4.3.99.3	Lyases; Carbon-nitrogen lyases; Other carbon-nitrogen lyases	6-carboxy-5,6,7,8-tetrahydropterin ammonia-lyase	['6-carboxy-5,6,7,8-tetrahydropterin', '=', '7-carboxy-7-carbaguanine', '+', 'NH3', '[RN:R10002]']	R10002	19354300, 23194065	R10002	cph4_c <=> cdg_c + nh4_c	Not Found	Not Found
GCF_014169455.1	PJEGDJJA_01100	queE	b2777	putative 7-carboxy-7-deazaguanine synthase QueE	eco:b2777	4.3.99.3	Lyases; Carbon-nitrogen lyases; Other carbon-nitrogen lyases	6-carboxy-5,6,7,8-tetrahydropterin ammonia-lyase	['6-carboxy-5,6,7,8-tetrahydropterin', '=', '7-carboxy-7-carbaguanine', '+', 'NH3', '[RN:R10002]']	R10002	19354300, 23194065	R10002	cph4_c <=> cdg_c + nh4_c	Not Found	Not Found
GCF_003031735.1	DENNINGC_01079	queE	b2777	putative 7-carboxy-7-deazaguanine synthase QueE	eco:b2777	4.3.99.3	Lyases; Carbon-nitrogen lyases; Other carbon-nitrogen lyases	6-carboxy-5,6,7,8-tetrahydropterin ammonia-lyase	['6-carboxy-5,6,7,8-tetrahydropterin', '=', '7-carboxy-7-carbaguanine', '+', 'NH3', '[RN:R10002]']	R10002	19354300, 23194065	R10002	cph4_c <=> cdg_c + nh4_c	Not Found	Not Found
562.29114	OPLJPEAF_04572	queE	b2777	putative 7-carboxy-7-deazaguanine synthase QueE	eco:b2777	4.3.99.3	Lyases; Carbon-nitrogen lyases; Other carbon-nitrogen lyases	6-carboxy-5,6,7,8-tetrahydropterin ammonia-lyase	['6-carboxy-5,6,7,8-tetrahydropterin', '=', '7-carboxy-7-carbaguanine', '+', 'NH3', '[RN:R10002]']	R10002	19354300, 23194065	R10002	cph4_c <=> cdg_c + nh4_c	Not Found	Not Found
562.28695	HANBAKND_02327	queE	b2777	putative 7-carboxy-7-deazaguanine synthase QueE	eco:b2777	4.3.99.3	Lyases; Carbon-nitrogen lyases; Other carbon-nitrogen lyases	6-carboxy-5,6,7,8-tetrahydropterin ammonia-lyase	['6-carboxy-5,6,7,8-tetrahydropterin', '=', '7-carboxy-7-carbaguanine', '+', 'NH3', '[RN:R10002]']	R10002	19354300, 23194065	R10002	cph4_c <=> cdg_c + nh4_c	Not Found	Not Found
GCF_014169395.1	FCMDCKCL_01053	queE	b2777	putative 7-carboxy-7-deazaguanine synthase QueE	eco:b2777	4.3.99.3	Lyases; Carbon-nitrogen lyases; Other carbon-nitrogen lyases	6-carboxy-5,6,7,8-tetrahydropterin ammonia-lyase	['6-carboxy-5,6,7,8-tetrahydropterin', '=', '7-carboxy-7-carbaguanine', '+', 'NH3', '[RN:R10002]']	R10002	19354300, 23194065	R10002	cph4_c <=> cdg_c + nh4_c	Not Found	Not Found
GCF_020410665.1	FLOAECDD_02202	queE	b2777	putative 7-carboxy-7-deazaguanine synthase QueE	eco:b2777	4.3.99.3	Lyases; Carbon-nitrogen lyases; Other carbon-nitrogen lyases	6-carboxy-5,6,7,8-tetrahydropterin ammonia-lyase	['6-carboxy-5,6,7,8-tetrahydropterin', '=', '7-carboxy-7-carbaguanine', '+', 'NH3', '[RN:R10002]']	R10002	19354300, 23194065	R10002	cph4_c <=> cdg_c + nh4_c	Not Found	Not Found
562.70503	GDDPHBIO_01061	queE	b2777	putative 7-carboxy-7-deazaguanine synthase QueE	eco:b2777	4.3.99.3	Lyases; Carbon-nitrogen lyases; Other carbon-nitrogen lyases	6-carboxy-5,6,7,8-tetrahydropterin ammonia-lyase	['6-carboxy-5,6,7,8-tetrahydropterin', '=', '7-carboxy-7-carbaguanine', '+', 'NH3', '[RN:R10002]']	R10002	19354300, 23194065	R10002	cph4_c <=> cdg_c + nh4_c	Not Found	Not Found
562.33984	BKNNBOHO_00952	queE	b2777	putative 7-carboxy-7-deazaguanine synthase QueE	eco:b2777	4.3.99.3	Lyases; Carbon-nitrogen lyases; Other carbon-nitrogen lyases	6-carboxy-5,6,7,8-tetrahydropterin ammonia-lyase	['6-carboxy-5,6,7,8-tetrahydropterin', '=', '7-carboxy-7-carbaguanine', '+', 'NH3', '[RN:R10002]']	R10002	19354300, 23194065	R10002	cph4_c <=> cdg_c + nh4_c	Not Found	Not Found
562.17622	EPDCJKAB_01072	queE	b2777	putative 7-carboxy-7-deazaguanine synthase QueE	eco:b2777	4.3.99.3	Lyases; Carbon-nitrogen lyases; Other carbon-nitrogen lyases	6-carboxy-5,6,7,8-tetrahydropterin ammonia-lyase	['6-carboxy-5,6,7,8-tetrahydropterin', '=', '7-carboxy-7-carbaguanine', '+', 'NH3', '[RN:R10002]']	R10002	19354300, 23194065	R10002	cph4_c <=> cdg_c + nh4_c	Not Found	Not Found
GCF_016944635.1	KDLENCJF_01609	queE	b2777	putative 7-carboxy-7-deazaguanine synthase QueE	eco:b2777	4.3.99.3	Lyases; Carbon-nitrogen lyases; Other carbon-nitrogen lyases	6-carboxy-5,6,7,8-tetrahydropterin ammonia-lyase	['6-carboxy-5,6,7,8-tetrahydropterin', '=', '7-carboxy-7-carbaguanine', '+', 'NH3', '[RN:R10002]']	R10002	19354300, 23194065	R10002	cph4_c <=> cdg_c + nh4_c	Not Found	Not Found
83334.499	IFBDGLJC_01065	queE	b2777	putative 7-carboxy-7-deazaguanine synthase QueE	eco:b2777	4.3.99.3	Lyases; Carbon-nitrogen lyases; Other carbon-nitrogen lyases	6-carboxy-5,6,7,8-tetrahydropterin ammonia-lyase	['6-carboxy-5,6,7,8-tetrahydropterin', '=', '7-carboxy-7-carbaguanine', '+', 'NH3', '[RN:R10002]']	R10002	19354300, 23194065	R10002	cph4_c <=> cdg_c + nh4_c	Not Found	Not Found
562.79354	ANBCENPM_01054	queE	b2777	putative 7-carboxy-7-deazaguanine synthase QueE	eco:b2777	4.3.99.3	Lyases; Carbon-nitrogen lyases; Other carbon-nitrogen lyases	6-carboxy-5,6,7,8-tetrahydropterin ammonia-lyase	['6-carboxy-5,6,7,8-tetrahydropterin', '=', '7-carboxy-7-carbaguanine', '+', 'NH3', '[RN:R10002]']	R10002	19354300, 23194065	R10002	cph4_c <=> cdg_c + nh4_c	Not Found	Not Found
2605619.15	KANKHEMO_00935	queE	b2777	putative 7-carboxy-7-deazaguanine synthase QueE	eco:b2777	4.3.99.3	Lyases; Carbon-nitrogen lyases; Other carbon-nitrogen lyases	6-carboxy-5,6,7,8-tetrahydropterin ammonia-lyase	['6-carboxy-5,6,7,8-tetrahydropterin', '=', '7-carboxy-7-carbaguanine', '+', 'NH3', '[RN:R10002]']	R10002	19354300, 23194065	R10002	cph4_c <=> cdg_c + nh4_c	Not Found	Not Found
GCF_020540965.1	DHFBCFAI_03368	queE	b2777	putative 7-carboxy-7-deazaguanine synthase QueE	eco:b2777	4.3.99.3	Lyases; Carbon-nitrogen lyases; Other carbon-nitrogen lyases	6-carboxy-5,6,7,8-tetrahydropterin ammonia-lyase	['6-carboxy-5,6,7,8-tetrahydropterin', '=', '7-carboxy-7-carbaguanine', '+', 'NH3', '[RN:R10002]']	R10002	19354300, 23194065	R10002	cph4_c <=> cdg_c + nh4_c	Not Found	Not Found
562.58444	OFLCJFEN_01064	queE	b2777	putative 7-carboxy-7-deazaguanine synthase QueE	eco:b2777	4.3.99.3	Lyases; Carbon-nitrogen lyases; Other carbon-nitrogen lyases	6-carboxy-5,6,7,8-tetrahydropterin ammonia-lyase	['6-carboxy-5,6,7,8-tetrahydropterin', '=', '7-carboxy-7-carbaguanine', '+', 'NH3', '[RN:R10002]']	R10002	19354300, 23194065	R10002	cph4_c <=> cdg_c + nh4_c	Not Found	Not Found
1045010.64	JGABIGLG_01952	queE	b2777	putative 7-carboxy-7-deazaguanine synthase QueE	eco:b2777	4.3.99.3	Lyases; Carbon-nitrogen lyases; Other carbon-nitrogen lyases	6-carboxy-5,6,7,8-tetrahydropterin ammonia-lyase	['6-carboxy-5,6,7,8-tetrahydropterin', '=', '7-carboxy-7-carbaguanine', '+', 'NH3', '[RN:R10002]']	R10002	19354300, 23194065	R10002	cph4_c <=> cdg_c + nh4_c	Not Found	Not Found
562.70448	DGDIDEPI_03624	queE	b2777	putative 7-carboxy-7-deazaguanine synthase QueE	eco:b2777	4.3.99.3	Lyases; Carbon-nitrogen lyases; Other carbon-nitrogen lyases	6-carboxy-5,6,7,8-tetrahydropterin ammonia-lyase	['6-carboxy-5,6,7,8-tetrahydropterin', '=', '7-carboxy-7-carbaguanine', '+', 'NH3', '[RN:R10002]']	R10002	19354300, 23194065	R10002	cph4_c <=> cdg_c + nh4_c	Not Found	Not Found
562.45680	GJBCPOIP_02383	queE	b2777	putative 7-carboxy-7-deazaguanine synthase QueE	eco:b2777	4.3.99.3	Lyases; Carbon-nitrogen lyases; Other carbon-nitrogen lyases	6-carboxy-5,6,7,8-tetrahydropterin ammonia-lyase	['6-carboxy-5,6,7,8-tetrahydropterin', '=', '7-carboxy-7-carbaguanine', '+', 'NH3', '[RN:R10002]']	R10002	19354300, 23194065	R10002	cph4_c <=> cdg_c + nh4_c	Not Found	Not Found
562.50717	GGAJFBDP_03159	queE	b2777	putative 7-carboxy-7-deazaguanine synthase QueE	eco:b2777	4.3.99.3	Lyases; Carbon-nitrogen lyases; Other carbon-nitrogen lyases	6-carboxy-5,6,7,8-tetrahydropterin ammonia-lyase	['6-carboxy-5,6,7,8-tetrahydropterin', '=', '7-carboxy-7-carbaguanine', '+', 'NH3', '[RN:R10002]']	R10002	19354300, 23194065	R10002	cph4_c <=> cdg_c + nh4_c	Not Found	Not Found
GCF_003856635.1	EMDEEIHN_03004	queE	b2777	putative 7-carboxy-7-deazaguanine synthase QueE	eco:b2777	4.3.99.3	Lyases; Carbon-nitrogen lyases; Other carbon-nitrogen lyases	6-carboxy-5,6,7,8-tetrahydropterin ammonia-lyase	['6-carboxy-5,6,7,8-tetrahydropterin', '=', '7-carboxy-7-carbaguanine', '+', 'NH3', '[RN:R10002]']	R10002	19354300, 23194065	R10002	cph4_c <=> cdg_c + nh4_c	Not Found	Not Found
562.77343	FOKANGAH_03477	queE	b2777	putative 7-carboxy-7-deazaguanine synthase QueE	eco:b2777	4.3.99.3	Lyases; Carbon-nitrogen lyases; Other carbon-nitrogen lyases	6-carboxy-5,6,7,8-tetrahydropterin ammonia-lyase	['6-carboxy-5,6,7,8-tetrahydropterin', '=', '7-carboxy-7-carbaguanine', '+', 'NH3', '[RN:R10002]']	R10002	19354300, 23194065	R10002	cph4_c <=> cdg_c + nh4_c	Not Found	Not Found
562.51584	KEBFFAPP_01062	queE	b2777	putative 7-carboxy-7-deazaguanine synthase QueE	eco:b2777	4.3.99.3	Lyases; Carbon-nitrogen lyases; Other carbon-nitrogen lyases	6-carboxy-5,6,7,8-tetrahydropterin ammonia-lyase	['6-carboxy-5,6,7,8-tetrahydropterin', '=', '7-carboxy-7-carbaguanine', '+', 'NH3', '[RN:R10002]']	R10002	19354300, 23194065	R10002	cph4_c <=> cdg_c + nh4_c	Not Found	Not Found
562.67409	ALGKBBAG_03162	queE	b2777	putative 7-carboxy-7-deazaguanine synthase QueE	eco:b2777	4.3.99.3	Lyases; Carbon-nitrogen lyases; Other carbon-nitrogen lyases	6-carboxy-5,6,7,8-tetrahydropterin ammonia-lyase	['6-carboxy-5,6,7,8-tetrahydropterin', '=', '7-carboxy-7-carbaguanine', '+', 'NH3', '[RN:R10002]']	R10002	19354300, 23194065	R10002	cph4_c <=> cdg_c + nh4_c	Not Found	Not Found
83334.199	MKCEEEMP_01063	queE	b2777	putative 7-carboxy-7-deazaguanine synthase QueE	eco:b2777	4.3.99.3	Lyases; Carbon-nitrogen lyases; Other carbon-nitrogen lyases	6-carboxy-5,6,7,8-tetrahydropterin ammonia-lyase	['6-carboxy-5,6,7,8-tetrahydropterin', '=', '7-carboxy-7-carbaguanine', '+', 'NH3', '[RN:R10002]']	R10002	19354300, 23194065	R10002	cph4_c <=> cdg_c + nh4_c	Not Found	Not Found
GCF_021398975.1	FLPOGDNB_03529	queE	b2777	putative 7-carboxy-7-deazaguanine synthase QueE	eco:b2777	4.3.99.3	Lyases; Carbon-nitrogen lyases; Other carbon-nitrogen lyases	6-carboxy-5,6,7,8-tetrahydropterin ammonia-lyase	['6-carboxy-5,6,7,8-tetrahydropterin', '=', '7-carboxy-7-carbaguanine', '+', 'NH3', '[RN:R10002]']	R10002	19354300, 23194065	R10002	cph4_c <=> cdg_c + nh4_c	Not Found	Not Found
621.324	KMACPDPJ_03527	queE	b2777	putative 7-carboxy-7-deazaguanine synthase QueE	eco:b2777	4.3.99.3	Lyases; Carbon-nitrogen lyases; Other carbon-nitrogen lyases	6-carboxy-5,6,7,8-tetrahydropterin ammonia-lyase	['6-carboxy-5,6,7,8-tetrahydropterin', '=', '7-carboxy-7-carbaguanine', '+', 'NH3', '[RN:R10002]']	R10002	19354300, 23194065	R10002	cph4_c <=> cdg_c + nh4_c	Not Found	Not Found
2773704.3	AGNIPOIF_01070	queE	b2777	putative 7-carboxy-7-deazaguanine synthase QueE	eco:b2777	4.3.99.3	Lyases; Carbon-nitrogen lyases; Other carbon-nitrogen lyases	6-carboxy-5,6,7,8-tetrahydropterin ammonia-lyase	['6-carboxy-5,6,7,8-tetrahydropterin', '=', '7-carboxy-7-carbaguanine', '+', 'NH3', '[RN:R10002]']	R10002	19354300, 23194065	R10002	cph4_c <=> cdg_c + nh4_c	Not Found	Not Found
GCF_003971215.1	MIJFEMBI_03596	queE	b2777	putative 7-carboxy-7-deazaguanine synthase QueE	eco:b2777	4.3.99.3	Lyases; Carbon-nitrogen lyases; Other carbon-nitrogen lyases	6-carboxy-5,6,7,8-tetrahydropterin ammonia-lyase	['6-carboxy-5,6,7,8-tetrahydropterin', '=', '7-carboxy-7-carbaguanine', '+', 'NH3', '[RN:R10002]']	R10002	19354300, 23194065	R10002	cph4_c <=> cdg_c + nh4_c	Not Found	Not Found
562.77332	CECAGLFH_03396	queE	b2777	putative 7-carboxy-7-deazaguanine synthase QueE	eco:b2777	4.3.99.3	Lyases; Carbon-nitrogen lyases; Other carbon-nitrogen lyases	6-carboxy-5,6,7,8-tetrahydropterin ammonia-lyase	['6-carboxy-5,6,7,8-tetrahydropterin', '=', '7-carboxy-7-carbaguanine', '+', 'NH3', '[RN:R10002]']	R10002	19354300, 23194065	R10002	cph4_c <=> cdg_c + nh4_c	Not Found	Not Found
562.9316	MFKNIMGB_02942	queE	b2777	putative 7-carboxy-7-deazaguanine synthase QueE	eco:b2777	4.3.99.3	Lyases; Carbon-nitrogen lyases; Other carbon-nitrogen lyases	6-carboxy-5,6,7,8-tetrahydropterin ammonia-lyase	['6-carboxy-5,6,7,8-tetrahydropterin', '=', '7-carboxy-7-carbaguanine', '+', 'NH3', '[RN:R10002]']	R10002	19354300, 23194065	R10002	cph4_c <=> cdg_c + nh4_c	Not Found	Not Found
1446746.5	ALPBGFEJ_03009	queE	b2777	putative 7-carboxy-7-deazaguanine synthase QueE	eco:b2777	4.3.99.3	Lyases; Carbon-nitrogen lyases; Other carbon-nitrogen lyases	6-carboxy-5,6,7,8-tetrahydropterin ammonia-lyase	['6-carboxy-5,6,7,8-tetrahydropterin', '=', '7-carboxy-7-carbaguanine', '+', 'NH3', '[RN:R10002]']	R10002	19354300, 23194065	R10002	cph4_c <=> cdg_c + nh4_c	Not Found	Not Found
562.12944	BHPHPEFL_01540	queE	b2777	putative 7-carboxy-7-deazaguanine synthase QueE	eco:b2777	4.3.99.3	Lyases; Carbon-nitrogen lyases; Other carbon-nitrogen lyases	6-carboxy-5,6,7,8-tetrahydropterin ammonia-lyase	['6-carboxy-5,6,7,8-tetrahydropterin', '=', '7-carboxy-7-carbaguanine', '+', 'NH3', '[RN:R10002]']	R10002	19354300, 23194065	R10002	cph4_c <=> cdg_c + nh4_c	Not Found	Not Found
562.70771	LIDJJOJJ_01105	queE	b2777	putative 7-carboxy-7-deazaguanine synthase QueE	eco:b2777	4.3.99.3	Lyases; Carbon-nitrogen lyases; Other carbon-nitrogen lyases	6-carboxy-5,6,7,8-tetrahydropterin ammonia-lyase	['6-carboxy-5,6,7,8-tetrahydropterin', '=', '7-carboxy-7-carbaguanine', '+', 'NH3', '[RN:R10002]']	R10002	19354300, 23194065	R10002	cph4_c <=> cdg_c + nh4_c	Not Found	Not Found
562.70728	MHKAOCIA_03771	queE	b2777	putative 7-carboxy-7-deazaguanine synthase QueE	eco:b2777	4.3.99.3	Lyases; Carbon-nitrogen lyases; Other carbon-nitrogen lyases	6-carboxy-5,6,7,8-tetrahydropterin ammonia-lyase	['6-carboxy-5,6,7,8-tetrahydropterin', '=', '7-carboxy-7-carbaguanine', '+', 'NH3', '[RN:R10002]']	R10002	19354300, 23194065	R10002	cph4_c <=> cdg_c + nh4_c	Not Found	Not Found
562.78022	KHMFEJGK_02845	queE	b2777	putative 7-carboxy-7-deazaguanine synthase QueE	eco:b2777	4.3.99.3	Lyases; Carbon-nitrogen lyases; Other carbon-nitrogen lyases	6-carboxy-5,6,7,8-tetrahydropterin ammonia-lyase	['6-carboxy-5,6,7,8-tetrahydropterin', '=', '7-carboxy-7-carbaguanine', '+', 'NH3', '[RN:R10002]']	R10002	19354300, 23194065	R10002	cph4_c <=> cdg_c + nh4_c	Not Found	Not Found
83334.343	NOEPNNCO_01062	queE	b2777	putative 7-carboxy-7-deazaguanine synthase QueE	eco:b2777	4.3.99.3	Lyases; Carbon-nitrogen lyases; Other carbon-nitrogen lyases	6-carboxy-5,6,7,8-tetrahydropterin ammonia-lyase	['6-carboxy-5,6,7,8-tetrahydropterin', '=', '7-carboxy-7-carbaguanine', '+', 'NH3', '[RN:R10002]']	R10002	19354300, 23194065	R10002	cph4_c <=> cdg_c + nh4_c	Not Found	Not Found
83334.361	JLEDNJHH_01060	queE	b2777	putative 7-carboxy-7-deazaguanine synthase QueE	eco:b2777	4.3.99.3	Lyases; Carbon-nitrogen lyases; Other carbon-nitrogen lyases	6-carboxy-5,6,7,8-tetrahydropterin ammonia-lyase	['6-carboxy-5,6,7,8-tetrahydropterin', '=', '7-carboxy-7-carbaguanine', '+', 'NH3', '[RN:R10002]']	R10002	19354300, 23194065	R10002	cph4_c <=> cdg_c + nh4_c	Not Found	Not Found
511145.879	BOGNMPIF_02761	queE	b2777	putative 7-carboxy-7-deazaguanine synthase QueE	eco:b2777	4.3.99.3	Lyases; Carbon-nitrogen lyases; Other carbon-nitrogen lyases	6-carboxy-5,6,7,8-tetrahydropterin ammonia-lyase	['6-carboxy-5,6,7,8-tetrahydropterin', '=', '7-carboxy-7-carbaguanine', '+', 'NH3', '[RN:R10002]']	R10002	19354300, 23194065	R10002	cph4_c <=> cdg_c + nh4_c	Not Found	Not Found
GCF_003956345.1	NHAKNPMD_04075	queE	b2777	putative 7-carboxy-7-deazaguanine synthase QueE	eco:b2777	4.3.99.3	Lyases; Carbon-nitrogen lyases; Other carbon-nitrogen lyases	6-carboxy-5,6,7,8-tetrahydropterin ammonia-lyase	['6-carboxy-5,6,7,8-tetrahydropterin', '=', '7-carboxy-7-carbaguanine', '+', 'NH3', '[RN:R10002]']	R10002	19354300, 23194065	R10002	cph4_c <=> cdg_c + nh4_c	Not Found	Not Found
562.67261	LAEFLKNE_01078	queE	b2777	putative 7-carboxy-7-deazaguanine synthase QueE	eco:b2777	4.3.99.3	Lyases; Carbon-nitrogen lyases; Other carbon-nitrogen lyases	6-carboxy-5,6,7,8-tetrahydropterin ammonia-lyase	['6-carboxy-5,6,7,8-tetrahydropterin', '=', '7-carboxy-7-carbaguanine', '+', 'NH3', '[RN:R10002]']	R10002	19354300, 23194065	R10002	cph4_c <=> cdg_c + nh4_c	Not Found	Not Found
562.45330	JBCHNDHI_01010	queE	b2777	putative 7-carboxy-7-deazaguanine synthase QueE	eco:b2777	4.3.99.3	Lyases; Carbon-nitrogen lyases; Other carbon-nitrogen lyases	6-carboxy-5,6,7,8-tetrahydropterin ammonia-lyase	['6-carboxy-5,6,7,8-tetrahydropterin', '=', '7-carboxy-7-carbaguanine', '+', 'NH3', '[RN:R10002]']	R10002	19354300, 23194065	R10002	cph4_c <=> cdg_c + nh4_c	Not Found	Not Found
562.78021	KMOCAKCF_00963	queE	b2777	putative 7-carboxy-7-deazaguanine synthase QueE	eco:b2777	4.3.99.3	Lyases; Carbon-nitrogen lyases; Other carbon-nitrogen lyases	6-carboxy-5,6,7,8-tetrahydropterin ammonia-lyase	['6-carboxy-5,6,7,8-tetrahydropterin', '=', '7-carboxy-7-carbaguanine', '+', 'NH3', '[RN:R10002]']	R10002	19354300, 23194065	R10002	cph4_c <=> cdg_c + nh4_c	Not Found	Not Found
562.70596	AMKAMAFA_03895	queE	b2777	putative 7-carboxy-7-deazaguanine synthase QueE	eco:b2777	4.3.99.3	Lyases; Carbon-nitrogen lyases; Other carbon-nitrogen lyases	6-carboxy-5,6,7,8-tetrahydropterin ammonia-lyase	['6-carboxy-5,6,7,8-tetrahydropterin', '=', '7-carboxy-7-carbaguanine', '+', 'NH3', '[RN:R10002]']	R10002	19354300, 23194065	R10002	cph4_c <=> cdg_c + nh4_c	Not Found	Not Found
562.58277	LFFGDBLC_01638	queE	b2777	putative 7-carboxy-7-deazaguanine synthase QueE	eco:b2777	4.3.99.3	Lyases; Carbon-nitrogen lyases; Other carbon-nitrogen lyases	6-carboxy-5,6,7,8-tetrahydropterin ammonia-lyase	['6-carboxy-5,6,7,8-tetrahydropterin', '=', '7-carboxy-7-carbaguanine', '+', 'NH3', '[RN:R10002]']	R10002	19354300, 23194065	R10002	cph4_c <=> cdg_c + nh4_c	Not Found	Not Found
562.46713	PODMEIFD_01059	queE	b2777	putative 7-carboxy-7-deazaguanine synthase QueE	eco:b2777	4.3.99.3	Lyases; Carbon-nitrogen lyases; Other carbon-nitrogen lyases	6-carboxy-5,6,7,8-tetrahydropterin ammonia-lyase	['6-carboxy-5,6,7,8-tetrahydropterin', '=', '7-carboxy-7-carbaguanine', '+', 'NH3', '[RN:R10002]']	R10002	19354300, 23194065	R10002	cph4_c <=> cdg_c + nh4_c	Not Found	Not Found
83334.498	KGMCIPOF_01063	queE	b2777	putative 7-carboxy-7-deazaguanine synthase QueE	eco:b2777	4.3.99.3	Lyases; Carbon-nitrogen lyases; Other carbon-nitrogen lyases	6-carboxy-5,6,7,8-tetrahydropterin ammonia-lyase	['6-carboxy-5,6,7,8-tetrahydropterin', '=', '7-carboxy-7-carbaguanine', '+', 'NH3', '[RN:R10002]']	R10002	19354300, 23194065	R10002	cph4_c <=> cdg_c + nh4_c	Not Found	Not Found
562.34087	IPHKBFMN_00939	queE	b2777	putative 7-carboxy-7-deazaguanine synthase QueE	eco:b2777	4.3.99.3	Lyases; Carbon-nitrogen lyases; Other carbon-nitrogen lyases	6-carboxy-5,6,7,8-tetrahydropterin ammonia-lyase	['6-carboxy-5,6,7,8-tetrahydropterin', '=', '7-carboxy-7-carbaguanine', '+', 'NH3', '[RN:R10002]']	R10002	19354300, 23194065	R10002	cph4_c <=> cdg_c + nh4_c	Not Found	Not Found
562.70783	FHHNPLNF_00933	queE	b2777	putative 7-carboxy-7-deazaguanine synthase QueE	eco:b2777	4.3.99.3	Lyases; Carbon-nitrogen lyases; Other carbon-nitrogen lyases	6-carboxy-5,6,7,8-tetrahydropterin ammonia-lyase	['6-carboxy-5,6,7,8-tetrahydropterin', '=', '7-carboxy-7-carbaguanine', '+', 'NH3', '[RN:R10002]']	R10002	19354300, 23194065	R10002	cph4_c <=> cdg_c + nh4_c	Not Found	Not Found
562.46715	KFPAMEIP_01058	queE	b2777	putative 7-carboxy-7-deazaguanine synthase QueE	eco:b2777	4.3.99.3	Lyases; Carbon-nitrogen lyases; Other carbon-nitrogen lyases	6-carboxy-5,6,7,8-tetrahydropterin ammonia-lyase	['6-carboxy-5,6,7,8-tetrahydropterin', '=', '7-carboxy-7-carbaguanine', '+', 'NH3', '[RN:R10002]']	R10002	19354300, 23194065	R10002	cph4_c <=> cdg_c + nh4_c	Not Found	Not Found
GCF_020423185.1	JPHJHILE_01061	queE	b2777	putative 7-carboxy-7-deazaguanine synthase QueE	eco:b2777	4.3.99.3	Lyases; Carbon-nitrogen lyases; Other carbon-nitrogen lyases	6-carboxy-5,6,7,8-tetrahydropterin ammonia-lyase	['6-carboxy-5,6,7,8-tetrahydropterin', '=', '7-carboxy-7-carbaguanine', '+', 'NH3', '[RN:R10002]']	R10002	19354300, 23194065	R10002	cph4_c <=> cdg_c + nh4_c	Not Found	Not Found
GCF_020883335.1	KGJGOJLD_01172	queE	b2777	putative 7-carboxy-7-deazaguanine synthase QueE	eco:b2777	4.3.99.3	Lyases; Carbon-nitrogen lyases; Other carbon-nitrogen lyases	6-carboxy-5,6,7,8-tetrahydropterin ammonia-lyase	['6-carboxy-5,6,7,8-tetrahydropterin', '=', '7-carboxy-7-carbaguanine', '+', 'NH3', '[RN:R10002]']	R10002	19354300, 23194065	R10002	cph4_c <=> cdg_c + nh4_c	Not Found	Not Found
562.79193	AKMIAIOJ_01028	queE	b2777	putative 7-carboxy-7-deazaguanine synthase QueE	eco:b2777	4.3.99.3	Lyases; Carbon-nitrogen lyases; Other carbon-nitrogen lyases	6-carboxy-5,6,7,8-tetrahydropterin ammonia-lyase	['6-carboxy-5,6,7,8-tetrahydropterin', '=', '7-carboxy-7-carbaguanine', '+', 'NH3', '[RN:R10002]']	R10002	19354300, 23194065	R10002	cph4_c <=> cdg_c + nh4_c	Not Found	Not Found
562.67020	LFICOOKD_02773	queE	b2777	putative 7-carboxy-7-deazaguanine synthase QueE	eco:b2777	4.3.99.3	Lyases; Carbon-nitrogen lyases; Other carbon-nitrogen lyases	6-carboxy-5,6,7,8-tetrahydropterin ammonia-lyase	['6-carboxy-5,6,7,8-tetrahydropterin', '=', '7-carboxy-7-carbaguanine', '+', 'NH3', '[RN:R10002]']	R10002	19354300, 23194065	R10002	cph4_c <=> cdg_c + nh4_c	Not Found	Not Found
562.16340	GCGAIJFP_02066	queE	b2777	putative 7-carboxy-7-deazaguanine synthase QueE	eco:b2777	4.3.99.3	Lyases; Carbon-nitrogen lyases; Other carbon-nitrogen lyases	6-carboxy-5,6,7,8-tetrahydropterin ammonia-lyase	['6-carboxy-5,6,7,8-tetrahydropterin', '=', '7-carboxy-7-carbaguanine', '+', 'NH3', '[RN:R10002]']	R10002	19354300, 23194065	R10002	cph4_c <=> cdg_c + nh4_c	Not Found	Not Found
562.30342	AFLJEFAK_00713	queE	b2777	putative 7-carboxy-7-deazaguanine synthase QueE	eco:b2777	4.3.99.3	Lyases; Carbon-nitrogen lyases; Other carbon-nitrogen lyases	6-carboxy-5,6,7,8-tetrahydropterin ammonia-lyase	['6-carboxy-5,6,7,8-tetrahydropterin', '=', '7-carboxy-7-carbaguanine', '+', 'NH3', '[RN:R10002]']	R10002	19354300, 23194065	R10002	cph4_c <=> cdg_c + nh4_c	Not Found	Not Found
562.76478	NBMIKFBO_02966	queE	b2777	putative 7-carboxy-7-deazaguanine synthase QueE	eco:b2777	4.3.99.3	Lyases; Carbon-nitrogen lyases; Other carbon-nitrogen lyases	6-carboxy-5,6,7,8-tetrahydropterin ammonia-lyase	['6-carboxy-5,6,7,8-tetrahydropterin', '=', '7-carboxy-7-carbaguanine', '+', 'NH3', '[RN:R10002]']	R10002	19354300, 23194065	R10002	cph4_c <=> cdg_c + nh4_c	Not Found	Not Found
562.16327	ELCFLDOE_00789	queE	b2777	putative 7-carboxy-7-deazaguanine synthase QueE	eco:b2777	4.3.99.3	Lyases; Carbon-nitrogen lyases; Other carbon-nitrogen lyases	6-carboxy-5,6,7,8-tetrahydropterin ammonia-lyase	['6-carboxy-5,6,7,8-tetrahydropterin', '=', '7-carboxy-7-carbaguanine', '+', 'NH3', '[RN:R10002]']	R10002	19354300, 23194065	R10002	cph4_c <=> cdg_c + nh4_c	Not Found	Not Found
562.74650	INAONIKF_04455	queE	b2777	putative 7-carboxy-7-deazaguanine synthase QueE	eco:b2777	4.3.99.3	Lyases; Carbon-nitrogen lyases; Other carbon-nitrogen lyases	6-carboxy-5,6,7,8-tetrahydropterin ammonia-lyase	['6-carboxy-5,6,7,8-tetrahydropterin', '=', '7-carboxy-7-carbaguanine', '+', 'NH3', '[RN:R10002]']	R10002	19354300, 23194065	R10002	cph4_c <=> cdg_c + nh4_c	Not Found	Not Found
562.60277	GAMCLEFG_03768	queE	b2777	putative 7-carboxy-7-deazaguanine synthase QueE	eco:b2777	4.3.99.3	Lyases; Carbon-nitrogen lyases; Other carbon-nitrogen lyases	6-carboxy-5,6,7,8-tetrahydropterin ammonia-lyase	['6-carboxy-5,6,7,8-tetrahydropterin', '=', '7-carboxy-7-carbaguanine', '+', 'NH3', '[RN:R10002]']	R10002	19354300, 23194065	R10002	cph4_c <=> cdg_c + nh4_c	Not Found	Not Found
GCF_004011015.1	JJHJDEBI_03285	queE	b2777	putative 7-carboxy-7-deazaguanine synthase QueE	eco:b2777	4.3.99.3	Lyases; Carbon-nitrogen lyases; Other carbon-nitrogen lyases	6-carboxy-5,6,7,8-tetrahydropterin ammonia-lyase	['6-carboxy-5,6,7,8-tetrahydropterin', '=', '7-carboxy-7-carbaguanine', '+', 'NH3', '[RN:R10002]']	R10002	19354300, 23194065	R10002	cph4_c <=> cdg_c + nh4_c	Not Found	Not Found
562.74555	BOCMOOLN_03279	queE	b2777	putative 7-carboxy-7-deazaguanine synthase QueE	eco:b2777	4.3.99.3	Lyases; Carbon-nitrogen lyases; Other carbon-nitrogen lyases	6-carboxy-5,6,7,8-tetrahydropterin ammonia-lyase	['6-carboxy-5,6,7,8-tetrahydropterin', '=', '7-carboxy-7-carbaguanine', '+', 'NH3', '[RN:R10002]']	R10002	19354300, 23194065	R10002	cph4_c <=> cdg_c + nh4_c	Not Found	Not Found
562.60261	GGGBLJAH_03262	queE	b2777	putative 7-carboxy-7-deazaguanine synthase QueE	eco:b2777	4.3.99.3	Lyases; Carbon-nitrogen lyases; Other carbon-nitrogen lyases	6-carboxy-5,6,7,8-tetrahydropterin ammonia-lyase	['6-carboxy-5,6,7,8-tetrahydropterin', '=', '7-carboxy-7-carbaguanine', '+', 'NH3', '[RN:R10002]']	R10002	19354300, 23194065	R10002	cph4_c <=> cdg_c + nh4_c	Not Found	Not Found
562.9018	JBKNECBB_02728	queE	b2777	putative 7-carboxy-7-deazaguanine synthase QueE	eco:b2777	4.3.99.3	Lyases; Carbon-nitrogen lyases; Other carbon-nitrogen lyases	6-carboxy-5,6,7,8-tetrahydropterin ammonia-lyase	['6-carboxy-5,6,7,8-tetrahydropterin', '=', '7-carboxy-7-carbaguanine', '+', 'NH3', '[RN:R10002]']	R10002	19354300, 23194065	R10002	cph4_c <=> cdg_c + nh4_c	Not Found	Not Found
562.67849	CCLCGMLB_01048	queE	b2777	putative 7-carboxy-7-deazaguanine synthase QueE	eco:b2777	4.3.99.3	Lyases; Carbon-nitrogen lyases; Other carbon-nitrogen lyases	6-carboxy-5,6,7,8-tetrahydropterin ammonia-lyase	['6-carboxy-5,6,7,8-tetrahydropterin', '=', '7-carboxy-7-carbaguanine', '+', 'NH3', '[RN:R10002]']	R10002	19354300, 23194065	R10002	cph4_c <=> cdg_c + nh4_c	Not Found	Not Found
GCF_021398485.1	NHDDMFHE_03694	queE	b2777	putative 7-carboxy-7-deazaguanine synthase QueE	eco:b2777	4.3.99.3	Lyases; Carbon-nitrogen lyases; Other carbon-nitrogen lyases	6-carboxy-5,6,7,8-tetrahydropterin ammonia-lyase	['6-carboxy-5,6,7,8-tetrahydropterin', '=', '7-carboxy-7-carbaguanine', '+', 'NH3', '[RN:R10002]']	R10002	19354300, 23194065	R10002	cph4_c <=> cdg_c + nh4_c	Not Found	Not Found
562.60433	HMNCHGBB_03294	queE	b2777	putative 7-carboxy-7-deazaguanine synthase QueE	eco:b2777	4.3.99.3	Lyases; Carbon-nitrogen lyases; Other carbon-nitrogen lyases	6-carboxy-5,6,7,8-tetrahydropterin ammonia-lyase	['6-carboxy-5,6,7,8-tetrahydropterin', '=', '7-carboxy-7-carbaguanine', '+', 'NH3', '[RN:R10002]']	R10002	19354300, 23194065	R10002	cph4_c <=> cdg_c + nh4_c	Not Found	Not Found
431946.3	HIJCANJE_02610	queE	b2777	putative 7-carboxy-7-deazaguanine synthase QueE	eco:b2777	4.3.99.3	Lyases; Carbon-nitrogen lyases; Other carbon-nitrogen lyases	6-carboxy-5,6,7,8-tetrahydropterin ammonia-lyase	['6-carboxy-5,6,7,8-tetrahydropterin', '=', '7-carboxy-7-carbaguanine', '+', 'NH3', '[RN:R10002]']	R10002	19354300, 23194065	R10002	cph4_c <=> cdg_c + nh4_c	Not Found	Not Found
562.58460	OEPKEBMM_00929	queE	b2777	putative 7-carboxy-7-deazaguanine synthase QueE	eco:b2777	4.3.99.3	Lyases; Carbon-nitrogen lyases; Other carbon-nitrogen lyases	6-carboxy-5,6,7,8-tetrahydropterin ammonia-lyase	['6-carboxy-5,6,7,8-tetrahydropterin', '=', '7-carboxy-7-carbaguanine', '+', 'NH3', '[RN:R10002]']	R10002	19354300, 23194065	R10002	cph4_c <=> cdg_c + nh4_c	Not Found	Not Found
GCF_000967155.2	KMPBACPE_03193	queE	b2777	putative 7-carboxy-7-deazaguanine synthase QueE	eco:b2777	4.3.99.3	Lyases; Carbon-nitrogen lyases; Other carbon-nitrogen lyases	6-carboxy-5,6,7,8-tetrahydropterin ammonia-lyase	['6-carboxy-5,6,7,8-tetrahydropterin', '=', '7-carboxy-7-carbaguanine', '+', 'NH3', '[RN:R10002]']	R10002	19354300, 23194065	R10002	cph4_c <=> cdg_c + nh4_c	Not Found	Not Found
562.74678	NFEOIGJG_00903	queE	b2777	putative 7-carboxy-7-deazaguanine synthase QueE	eco:b2777	4.3.99.3	Lyases; Carbon-nitrogen lyases; Other carbon-nitrogen lyases	6-carboxy-5,6,7,8-tetrahydropterin ammonia-lyase	['6-carboxy-5,6,7,8-tetrahydropterin', '=', '7-carboxy-7-carbaguanine', '+', 'NH3', '[RN:R10002]']	R10002	19354300, 23194065	R10002	cph4_c <=> cdg_c + nh4_c	Not Found	Not Found
562.60624	NFPKGBAB_03178	queE	b2777	putative 7-carboxy-7-deazaguanine synthase QueE	eco:b2777	4.3.99.3	Lyases; Carbon-nitrogen lyases; Other carbon-nitrogen lyases	6-carboxy-5,6,7,8-tetrahydropterin ammonia-lyase	['6-carboxy-5,6,7,8-tetrahydropterin', '=', '7-carboxy-7-carbaguanine', '+', 'NH3', '[RN:R10002]']	R10002	19354300, 23194065	R10002	cph4_c <=> cdg_c + nh4_c	Not Found	Not Found
562.16330	FNAFHKOL_01060	queE	b2777	putative 7-carboxy-7-deazaguanine synthase QueE	eco:b2777	4.3.99.3	Lyases; Carbon-nitrogen lyases; Other carbon-nitrogen lyases	6-carboxy-5,6,7,8-tetrahydropterin ammonia-lyase	['6-carboxy-5,6,7,8-tetrahydropterin', '=', '7-carboxy-7-carbaguanine', '+', 'NH3', '[RN:R10002]']	R10002	19354300, 23194065	R10002	cph4_c <=> cdg_c + nh4_c	Not Found	Not Found
GCF_900618295.1	LAGNIJDH_03697	queE	b2777	putative 7-carboxy-7-deazaguanine synthase QueE	eco:b2777	4.3.99.3	Lyases; Carbon-nitrogen lyases; Other carbon-nitrogen lyases	6-carboxy-5,6,7,8-tetrahydropterin ammonia-lyase	['6-carboxy-5,6,7,8-tetrahydropterin', '=', '7-carboxy-7-carbaguanine', '+', 'NH3', '[RN:R10002]']	R10002	19354300, 23194065	R10002	cph4_c <=> cdg_c + nh4_c	Not Found	Not Found
1086030.18	GAOAEBGO_00504	queE	b2777	putative 7-carboxy-7-deazaguanine synthase QueE	eco:b2777	4.3.99.3	Lyases; Carbon-nitrogen lyases; Other carbon-nitrogen lyases	6-carboxy-5,6,7,8-tetrahydropterin ammonia-lyase	['6-carboxy-5,6,7,8-tetrahydropterin', '=', '7-carboxy-7-carbaguanine', '+', 'NH3', '[RN:R10002]']	R10002	19354300, 23194065	R10002	cph4_c <=> cdg_c + nh4_c	Not Found	Not Found
562.76468	GNLCKBFJ_01304	queE	b2777	putative 7-carboxy-7-deazaguanine synthase QueE	eco:b2777	4.3.99.3	Lyases; Carbon-nitrogen lyases; Other carbon-nitrogen lyases	6-carboxy-5,6,7,8-tetrahydropterin ammonia-lyase	['6-carboxy-5,6,7,8-tetrahydropterin', '=', '7-carboxy-7-carbaguanine', '+', 'NH3', '[RN:R10002]']	R10002	19354300, 23194065	R10002	cph4_c <=> cdg_c + nh4_c	Not Found	Not Found
GCF_000009565.1	DOMKIIMB_02649	queE	b2777	putative 7-carboxy-7-deazaguanine synthase QueE	eco:b2777	4.3.99.3	Lyases; Carbon-nitrogen lyases; Other carbon-nitrogen lyases	6-carboxy-5,6,7,8-tetrahydropterin ammonia-lyase	['6-carboxy-5,6,7,8-tetrahydropterin', '=', '7-carboxy-7-carbaguanine', '+', 'NH3', '[RN:R10002]']	R10002	19354300, 23194065	R10002	cph4_c <=> cdg_c + nh4_c	Not Found	Not Found
GCF_900635215.1	HLIIJBDD_00958	queE	b2777	putative 7-carboxy-7-deazaguanine synthase QueE	eco:b2777	4.3.99.3	Lyases; Carbon-nitrogen lyases; Other carbon-nitrogen lyases	6-carboxy-5,6,7,8-tetrahydropterin ammonia-lyase	['6-carboxy-5,6,7,8-tetrahydropterin', '=', '7-carboxy-7-carbaguanine', '+', 'NH3', '[RN:R10002]']	R10002	19354300, 23194065	R10002	cph4_c <=> cdg_c + nh4_c	Not Found	Not Found
GCF_021554655.1	EFJEFCLJ_00750	queE	b2777	putative 7-carboxy-7-deazaguanine synthase QueE	eco:b2777	4.3.99.3	Lyases; Carbon-nitrogen lyases; Other carbon-nitrogen lyases	6-carboxy-5,6,7,8-tetrahydropterin ammonia-lyase	['6-carboxy-5,6,7,8-tetrahydropterin', '=', '7-carboxy-7-carbaguanine', '+', 'NH3', '[RN:R10002]']	R10002	19354300, 23194065	R10002	cph4_c <=> cdg_c + nh4_c	Not Found	Not Found
562.58158	DFFNHEBJ_00909	queE	b2777	putative 7-carboxy-7-deazaguanine synthase QueE	eco:b2777	4.3.99.3	Lyases; Carbon-nitrogen lyases; Other carbon-nitrogen lyases	6-carboxy-5,6,7,8-tetrahydropterin ammonia-lyase	['6-carboxy-5,6,7,8-tetrahydropterin', '=', '7-carboxy-7-carbaguanine', '+', 'NH3', '[RN:R10002]']	R10002	19354300, 23194065	R10002	cph4_c <=> cdg_c + nh4_c	Not Found	Not Found
562.7809	GALAOBNJ_01636	queE	b2777	putative 7-carboxy-7-deazaguanine synthase QueE	eco:b2777	4.3.99.3	Lyases; Carbon-nitrogen lyases; Other carbon-nitrogen lyases	6-carboxy-5,6,7,8-tetrahydropterin ammonia-lyase	['6-carboxy-5,6,7,8-tetrahydropterin', '=', '7-carboxy-7-carbaguanine', '+', 'NH3', '[RN:R10002]']	R10002	19354300, 23194065	R10002	cph4_c <=> cdg_c + nh4_c	Not Found	Not Found
562.9857	NEEHIGCG_01974	queE	b2777	putative 7-carboxy-7-deazaguanine synthase QueE	eco:b2777	4.3.99.3	Lyases; Carbon-nitrogen lyases; Other carbon-nitrogen lyases	6-carboxy-5,6,7,8-tetrahydropterin ammonia-lyase	['6-carboxy-5,6,7,8-tetrahydropterin', '=', '7-carboxy-7-carbaguanine', '+', 'NH3', '[RN:R10002]']	R10002	19354300, 23194065	R10002	cph4_c <=> cdg_c + nh4_c	Not Found	Not Found
562.63854	BAMCCEJH_00310	queE	b2777	putative 7-carboxy-7-deazaguanine synthase QueE	eco:b2777	4.3.99.3	Lyases; Carbon-nitrogen lyases; Other carbon-nitrogen lyases	6-carboxy-5,6,7,8-tetrahydropterin ammonia-lyase	['6-carboxy-5,6,7,8-tetrahydropterin', '=', '7-carboxy-7-carbaguanine', '+', 'NH3', '[RN:R10002]']	R10002	19354300, 23194065	R10002	cph4_c <=> cdg_c + nh4_c	Not Found	Not Found
GCF_004405205.2	HCFOOAGB_01987	queE	b2777	putative 7-carboxy-7-deazaguanine synthase QueE	eco:b2777	4.3.99.3	Lyases; Carbon-nitrogen lyases; Other carbon-nitrogen lyases	6-carboxy-5,6,7,8-tetrahydropterin ammonia-lyase	['6-carboxy-5,6,7,8-tetrahydropterin', '=', '7-carboxy-7-carbaguanine', '+', 'NH3', '[RN:R10002]']	R10002	19354300, 23194065	R10002	cph4_c <=> cdg_c + nh4_c	Not Found	Not Found
2810406.4	MBBAKDGB_00929	queE	b2777	putative 7-carboxy-7-deazaguanine synthase QueE	eco:b2777	4.3.99.3	Lyases; Carbon-nitrogen lyases; Other carbon-nitrogen lyases	6-carboxy-5,6,7,8-tetrahydropterin ammonia-lyase	['6-carboxy-5,6,7,8-tetrahydropterin', '=', '7-carboxy-7-carbaguanine', '+', 'NH3', '[RN:R10002]']	R10002	19354300, 23194065	R10002	cph4_c <=> cdg_c + nh4_c	Not Found	Not Found
624.2247	COPJGAPL_04160	queE	b2777	putative 7-carboxy-7-deazaguanine synthase QueE	eco:b2777	4.3.99.3	Lyases; Carbon-nitrogen lyases; Other carbon-nitrogen lyases	6-carboxy-5,6,7,8-tetrahydropterin ammonia-lyase	['6-carboxy-5,6,7,8-tetrahydropterin', '=', '7-carboxy-7-carbaguanine', '+', 'NH3', '[RN:R10002]']	R10002	19354300, 23194065	R10002	cph4_c <=> cdg_c + nh4_c	Not Found	Not Found
562.70597	NIAOGGAO_02345	queE	b2777	putative 7-carboxy-7-deazaguanine synthase QueE	eco:b2777	4.3.99.3	Lyases; Carbon-nitrogen lyases; Other carbon-nitrogen lyases	6-carboxy-5,6,7,8-tetrahydropterin ammonia-lyase	['6-carboxy-5,6,7,8-tetrahydropterin', '=', '7-carboxy-7-carbaguanine', '+', 'NH3', '[RN:R10002]']	R10002	19354300, 23194065	R10002	cph4_c <=> cdg_c + nh4_c	Not Found	Not Found
562.60612	EJGIOGLG_00959	queE	b2777	putative 7-carboxy-7-deazaguanine synthase QueE	eco:b2777	4.3.99.3	Lyases; Carbon-nitrogen lyases; Other carbon-nitrogen lyases	6-carboxy-5,6,7,8-tetrahydropterin ammonia-lyase	['6-carboxy-5,6,7,8-tetrahydropterin', '=', '7-carboxy-7-carbaguanine', '+', 'NH3', '[RN:R10002]']	R10002	19354300, 23194065	R10002	cph4_c <=> cdg_c + nh4_c	Not Found	Not Found
83334.483	KJJCJJCF_01068	queE	b2777	putative 7-carboxy-7-deazaguanine synthase QueE	eco:b2777	4.3.99.3	Lyases; Carbon-nitrogen lyases; Other carbon-nitrogen lyases	6-carboxy-5,6,7,8-tetrahydropterin ammonia-lyase	['6-carboxy-5,6,7,8-tetrahydropterin', '=', '7-carboxy-7-carbaguanine', '+', 'NH3', '[RN:R10002]']	R10002	19354300, 23194065	R10002	cph4_c <=> cdg_c + nh4_c	Not Found	Not Found
562.28149	NDOHLCFO_00375	queE	b2777	putative 7-carboxy-7-deazaguanine synthase QueE	eco:b2777	4.3.99.3	Lyases; Carbon-nitrogen lyases; Other carbon-nitrogen lyases	6-carboxy-5,6,7,8-tetrahydropterin ammonia-lyase	['6-carboxy-5,6,7,8-tetrahydropterin', '=', '7-carboxy-7-carbaguanine', '+', 'NH3', '[RN:R10002]']	R10002	19354300, 23194065	R10002	cph4_c <=> cdg_c + nh4_c	Not Found	Not Found
GCF_003703795.1	IGMODBPN_00959	queE	b2777	putative 7-carboxy-7-deazaguanine synthase QueE	eco:b2777	4.3.99.3	Lyases; Carbon-nitrogen lyases; Other carbon-nitrogen lyases	6-carboxy-5,6,7,8-tetrahydropterin ammonia-lyase	['6-carboxy-5,6,7,8-tetrahydropterin', '=', '7-carboxy-7-carbaguanine', '+', 'NH3', '[RN:R10002]']	R10002	19354300, 23194065	R10002	cph4_c <=> cdg_c + nh4_c	Not Found	Not Found
562.48249	LMLDPAKL_01116	queE	b2777	putative 7-carboxy-7-deazaguanine synthase QueE	eco:b2777	4.3.99.3	Lyases; Carbon-nitrogen lyases; Other carbon-nitrogen lyases	6-carboxy-5,6,7,8-tetrahydropterin ammonia-lyase	['6-carboxy-5,6,7,8-tetrahydropterin', '=', '7-carboxy-7-carbaguanine', '+', 'NH3', '[RN:R10002]']	R10002	19354300, 23194065	R10002	cph4_c <=> cdg_c + nh4_c	Not Found	Not Found
562.78338	NJEDFBBA_01023	queE	b2777	putative 7-carboxy-7-deazaguanine synthase QueE	eco:b2777	4.3.99.3	Lyases; Carbon-nitrogen lyases; Other carbon-nitrogen lyases	6-carboxy-5,6,7,8-tetrahydropterin ammonia-lyase	['6-carboxy-5,6,7,8-tetrahydropterin', '=', '7-carboxy-7-carbaguanine', '+', 'NH3', '[RN:R10002]']	R10002	19354300, 23194065	R10002	cph4_c <=> cdg_c + nh4_c	Not Found	Not Found
GCF_020883375.1	CBKAAPAJ_01172	queE	b2777	putative 7-carboxy-7-deazaguanine synthase QueE	eco:b2777	4.3.99.3	Lyases; Carbon-nitrogen lyases; Other carbon-nitrogen lyases	6-carboxy-5,6,7,8-tetrahydropterin ammonia-lyase	['6-carboxy-5,6,7,8-tetrahydropterin', '=', '7-carboxy-7-carbaguanine', '+', 'NH3', '[RN:R10002]']	R10002	19354300, 23194065	R10002	cph4_c <=> cdg_c + nh4_c	Not Found	Not Found
GCF_003691425.1	GEHPHNEC_00957	queE	b2777	putative 7-carboxy-7-deazaguanine synthase QueE	eco:b2777	4.3.99.3	Lyases; Carbon-nitrogen lyases; Other carbon-nitrogen lyases	6-carboxy-5,6,7,8-tetrahydropterin ammonia-lyase	['6-carboxy-5,6,7,8-tetrahydropterin', '=', '7-carboxy-7-carbaguanine', '+', 'NH3', '[RN:R10002]']	R10002	19354300, 23194065	R10002	cph4_c <=> cdg_c + nh4_c	Not Found	Not Found
GCF_020827615.1	GODFDHDJ_03868	queE	b2777	putative 7-carboxy-7-deazaguanine synthase QueE	eco:b2777	4.3.99.3	Lyases; Carbon-nitrogen lyases; Other carbon-nitrogen lyases	6-carboxy-5,6,7,8-tetrahydropterin ammonia-lyase	['6-carboxy-5,6,7,8-tetrahydropterin', '=', '7-carboxy-7-carbaguanine', '+', 'NH3', '[RN:R10002]']	R10002	19354300, 23194065	R10002	cph4_c <=> cdg_c + nh4_c	Not Found	Not Found
83334.320	CFAFKDHJ_03744	queE	b2777	putative 7-carboxy-7-deazaguanine synthase QueE	eco:b2777	4.3.99.3	Lyases; Carbon-nitrogen lyases; Other carbon-nitrogen lyases	6-carboxy-5,6,7,8-tetrahydropterin ammonia-lyase	['6-carboxy-5,6,7,8-tetrahydropterin', '=', '7-carboxy-7-carbaguanine', '+', 'NH3', '[RN:R10002]']	R10002	19354300, 23194065	R10002	cph4_c <=> cdg_c + nh4_c	Not Found	Not Found
GCF_016944675.1	KCBHMHEM_04464	queE	b2777	putative 7-carboxy-7-deazaguanine synthase QueE	eco:b2777	4.3.99.3	Lyases; Carbon-nitrogen lyases; Other carbon-nitrogen lyases	6-carboxy-5,6,7,8-tetrahydropterin ammonia-lyase	['6-carboxy-5,6,7,8-tetrahydropterin', '=', '7-carboxy-7-carbaguanine', '+', 'NH3', '[RN:R10002]']	R10002	19354300, 23194065	R10002	cph4_c <=> cdg_c + nh4_c	Not Found	Not Found
562.46069	BILIGJPJ_01204	queE	b2777	putative 7-carboxy-7-deazaguanine synthase QueE	eco:b2777	4.3.99.3	Lyases; Carbon-nitrogen lyases; Other carbon-nitrogen lyases	6-carboxy-5,6,7,8-tetrahydropterin ammonia-lyase	['6-carboxy-5,6,7,8-tetrahydropterin', '=', '7-carboxy-7-carbaguanine', '+', 'NH3', '[RN:R10002]']	R10002	19354300, 23194065	R10002	cph4_c <=> cdg_c + nh4_c	Not Found	Not Found
562.58150	NCHLEHGJ_00991	queE	b2777	putative 7-carboxy-7-deazaguanine synthase QueE	eco:b2777	4.3.99.3	Lyases; Carbon-nitrogen lyases; Other carbon-nitrogen lyases	6-carboxy-5,6,7,8-tetrahydropterin ammonia-lyase	['6-carboxy-5,6,7,8-tetrahydropterin', '=', '7-carboxy-7-carbaguanine', '+', 'NH3', '[RN:R10002]']	R10002	19354300, 23194065	R10002	cph4_c <=> cdg_c + nh4_c	Not Found	Not Found
2605619.17	KADBFFNB_01199	queE	b2777	putative 7-carboxy-7-deazaguanine synthase QueE	eco:b2777	4.3.99.3	Lyases; Carbon-nitrogen lyases; Other carbon-nitrogen lyases	6-carboxy-5,6,7,8-tetrahydropterin ammonia-lyase	['6-carboxy-5,6,7,8-tetrahydropterin', '=', '7-carboxy-7-carbaguanine', '+', 'NH3', '[RN:R10002]']	R10002	19354300, 23194065	R10002	cph4_c <=> cdg_c + nh4_c	Not Found	Not Found
562.70735	FMOPLIKH_01067	queE	b2777	putative 7-carboxy-7-deazaguanine synthase QueE	eco:b2777	4.3.99.3	Lyases; Carbon-nitrogen lyases; Other carbon-nitrogen lyases	6-carboxy-5,6,7,8-tetrahydropterin ammonia-lyase	['6-carboxy-5,6,7,8-tetrahydropterin', '=', '7-carboxy-7-carbaguanine', '+', 'NH3', '[RN:R10002]']	R10002	19354300, 23194065	R10002	cph4_c <=> cdg_c + nh4_c	Not Found	Not Found
83334.337	BLKFMLBP_01059	queE	b2777	putative 7-carboxy-7-deazaguanine synthase QueE	eco:b2777	4.3.99.3	Lyases; Carbon-nitrogen lyases; Other carbon-nitrogen lyases	6-carboxy-5,6,7,8-tetrahydropterin ammonia-lyase	['6-carboxy-5,6,7,8-tetrahydropterin', '=', '7-carboxy-7-carbaguanine', '+', 'NH3', '[RN:R10002]']	R10002	19354300, 23194065	R10002	cph4_c <=> cdg_c + nh4_c	Not Found	Not Found
562.58368	GBPEODOL_00995	queE	b2777	putative 7-carboxy-7-deazaguanine synthase QueE	eco:b2777	4.3.99.3	Lyases; Carbon-nitrogen lyases; Other carbon-nitrogen lyases	6-carboxy-5,6,7,8-tetrahydropterin ammonia-lyase	['6-carboxy-5,6,7,8-tetrahydropterin', '=', '7-carboxy-7-carbaguanine', '+', 'NH3', '[RN:R10002]']	R10002	19354300, 23194065	R10002	cph4_c <=> cdg_c + nh4_c	Not Found	Not Found
562.19574	AHMEPKMK_01028	queE	b2777	putative 7-carboxy-7-deazaguanine synthase QueE	eco:b2777	4.3.99.3	Lyases; Carbon-nitrogen lyases; Other carbon-nitrogen lyases	6-carboxy-5,6,7,8-tetrahydropterin ammonia-lyase	['6-carboxy-5,6,7,8-tetrahydropterin', '=', '7-carboxy-7-carbaguanine', '+', 'NH3', '[RN:R10002]']	R10002	19354300, 23194065	R10002	cph4_c <=> cdg_c + nh4_c	Not Found	Not Found
562.64261	CJDMHHNG_05545	queE	b2777	putative 7-carboxy-7-deazaguanine synthase QueE	eco:b2777	4.3.99.3	Lyases; Carbon-nitrogen lyases; Other carbon-nitrogen lyases	6-carboxy-5,6,7,8-tetrahydropterin ammonia-lyase	['6-carboxy-5,6,7,8-tetrahydropterin', '=', '7-carboxy-7-carbaguanine', '+', 'NH3', '[RN:R10002]']	R10002	19354300, 23194065	R10002	cph4_c <=> cdg_c + nh4_c	Not Found	Not Found
562.63040	AFLIJPNP_01021	queE	b2777	putative 7-carboxy-7-deazaguanine synthase QueE	eco:b2777	4.3.99.3	Lyases; Carbon-nitrogen lyases; Other carbon-nitrogen lyases	6-carboxy-5,6,7,8-tetrahydropterin ammonia-lyase	['6-carboxy-5,6,7,8-tetrahydropterin', '=', '7-carboxy-7-carbaguanine', '+', 'NH3', '[RN:R10002]']	R10002	19354300, 23194065	R10002	cph4_c <=> cdg_c + nh4_c	Not Found	Not Found
83334.379	CKKPHEBA_01063	queE	b2777	putative 7-carboxy-7-deazaguanine synthase QueE	eco:b2777	4.3.99.3	Lyases; Carbon-nitrogen lyases; Other carbon-nitrogen lyases	6-carboxy-5,6,7,8-tetrahydropterin ammonia-lyase	['6-carboxy-5,6,7,8-tetrahydropterin', '=', '7-carboxy-7-carbaguanine', '+', 'NH3', '[RN:R10002]']	R10002	19354300, 23194065	R10002	cph4_c <=> cdg_c + nh4_c	Not Found	Not Found
562.67840	HMCOIDAA_01097	queE	b2777	putative 7-carboxy-7-deazaguanine synthase QueE	eco:b2777	4.3.99.3	Lyases; Carbon-nitrogen lyases; Other carbon-nitrogen lyases	6-carboxy-5,6,7,8-tetrahydropterin ammonia-lyase	['6-carboxy-5,6,7,8-tetrahydropterin', '=', '7-carboxy-7-carbaguanine', '+', 'NH3', '[RN:R10002]']	R10002	19354300, 23194065	R10002	cph4_c <=> cdg_c + nh4_c	Not Found	Not Found
GCF_000010385.1	BBEODMPA_03043	queE	b2777	putative 7-carboxy-7-deazaguanine synthase QueE	eco:b2777	4.3.99.3	Lyases; Carbon-nitrogen lyases; Other carbon-nitrogen lyases	6-carboxy-5,6,7,8-tetrahydropterin ammonia-lyase	['6-carboxy-5,6,7,8-tetrahydropterin', '=', '7-carboxy-7-carbaguanine', '+', 'NH3', '[RN:R10002]']	R10002	19354300, 23194065	R10002	cph4_c <=> cdg_c + nh4_c	Not Found	Not Found
562.13962	GNGPGCBI_02719	queE	b2777	putative 7-carboxy-7-deazaguanine synthase QueE	eco:b2777	4.3.99.3	Lyases; Carbon-nitrogen lyases; Other carbon-nitrogen lyases	6-carboxy-5,6,7,8-tetrahydropterin ammonia-lyase	['6-carboxy-5,6,7,8-tetrahydropterin', '=', '7-carboxy-7-carbaguanine', '+', 'NH3', '[RN:R10002]']	R10002	19354300, 23194065	R10002	cph4_c <=> cdg_c + nh4_c	Not Found	Not Found
83334.376	PBIMFEAC_01060	queE	b2777	putative 7-carboxy-7-deazaguanine synthase QueE	eco:b2777	4.3.99.3	Lyases; Carbon-nitrogen lyases; Other carbon-nitrogen lyases	6-carboxy-5,6,7,8-tetrahydropterin ammonia-lyase	['6-carboxy-5,6,7,8-tetrahydropterin', '=', '7-carboxy-7-carbaguanine', '+', 'NH3', '[RN:R10002]']	R10002	19354300, 23194065	R10002	cph4_c <=> cdg_c + nh4_c	Not Found	Not Found
562.79629	EOBGJDMP_04645	queE	b2777	putative 7-carboxy-7-deazaguanine synthase QueE	eco:b2777	4.3.99.3	Lyases; Carbon-nitrogen lyases; Other carbon-nitrogen lyases	6-carboxy-5,6,7,8-tetrahydropterin ammonia-lyase	['6-carboxy-5,6,7,8-tetrahydropterin', '=', '7-carboxy-7-carbaguanine', '+', 'NH3', '[RN:R10002]']	R10002	19354300, 23194065	R10002	cph4_c <=> cdg_c + nh4_c	Not Found	Not Found
GCF_900636125.1	OCLPGKOE_01026	queE	b2777	putative 7-carboxy-7-deazaguanine synthase QueE	eco:b2777	4.3.99.3	Lyases; Carbon-nitrogen lyases; Other carbon-nitrogen lyases	6-carboxy-5,6,7,8-tetrahydropterin ammonia-lyase	['6-carboxy-5,6,7,8-tetrahydropterin', '=', '7-carboxy-7-carbaguanine', '+', 'NH3', '[RN:R10002]']	R10002	19354300, 23194065	R10002	cph4_c <=> cdg_c + nh4_c	Not Found	Not Found
562.28991	EIJBFGMA_01984	queE	b2777	putative 7-carboxy-7-deazaguanine synthase QueE	eco:b2777	4.3.99.3	Lyases; Carbon-nitrogen lyases; Other carbon-nitrogen lyases	6-carboxy-5,6,7,8-tetrahydropterin ammonia-lyase	['6-carboxy-5,6,7,8-tetrahydropterin', '=', '7-carboxy-7-carbaguanine', '+', 'NH3', '[RN:R10002]']	R10002	19354300, 23194065	R10002	cph4_c <=> cdg_c + nh4_c	Not Found	Not Found
562.79033	PBEMFNNL_01077	queE	b2777	putative 7-carboxy-7-deazaguanine synthase QueE	eco:b2777	4.3.99.3	Lyases; Carbon-nitrogen lyases; Other carbon-nitrogen lyases	6-carboxy-5,6,7,8-tetrahydropterin ammonia-lyase	['6-carboxy-5,6,7,8-tetrahydropterin', '=', '7-carboxy-7-carbaguanine', '+', 'NH3', '[RN:R10002]']	R10002	19354300, 23194065	R10002	cph4_c <=> cdg_c + nh4_c	Not Found	Not Found
83333.1299	KDKLOFDO_02772	queE	b2777	putative 7-carboxy-7-deazaguanine synthase QueE	eco:b2777	4.3.99.3	Lyases; Carbon-nitrogen lyases; Other carbon-nitrogen lyases	6-carboxy-5,6,7,8-tetrahydropterin ammonia-lyase	['6-carboxy-5,6,7,8-tetrahydropterin', '=', '7-carboxy-7-carbaguanine', '+', 'NH3', '[RN:R10002]']	R10002	19354300, 23194065	R10002	cph4_c <=> cdg_c + nh4_c	Not Found	Not Found
83334.297	GJGMHLFF_02057	queE	b2777	putative 7-carboxy-7-deazaguanine synthase QueE	eco:b2777	4.3.99.3	Lyases; Carbon-nitrogen lyases; Other carbon-nitrogen lyases	6-carboxy-5,6,7,8-tetrahydropterin ammonia-lyase	['6-carboxy-5,6,7,8-tetrahydropterin', '=', '7-carboxy-7-carbaguanine', '+', 'NH3', '[RN:R10002]']	R10002	19354300, 23194065	R10002	cph4_c <=> cdg_c + nh4_c	Not Found	Not Found
758831.4	HLKHDCGO_02857	queE	b2777	putative 7-carboxy-7-deazaguanine synthase QueE	eco:b2777	4.3.99.3	Lyases; Carbon-nitrogen lyases; Other carbon-nitrogen lyases	6-carboxy-5,6,7,8-tetrahydropterin ammonia-lyase	['6-carboxy-5,6,7,8-tetrahydropterin', '=', '7-carboxy-7-carbaguanine', '+', 'NH3', '[RN:R10002]']	R10002	19354300, 23194065	R10002	cph4_c <=> cdg_c + nh4_c	Not Found	Not Found
562.68602	KANGOCKF_01043	queE	b2777	putative 7-carboxy-7-deazaguanine synthase QueE	eco:b2777	4.3.99.3	Lyases; Carbon-nitrogen lyases; Other carbon-nitrogen lyases	6-carboxy-5,6,7,8-tetrahydropterin ammonia-lyase	['6-carboxy-5,6,7,8-tetrahydropterin', '=', '7-carboxy-7-carbaguanine', '+', 'NH3', '[RN:R10002]']	R10002	19354300, 23194065	R10002	cph4_c <=> cdg_c + nh4_c	Not Found	Not Found
562.50635	CJJPDMDJ_06069	queE	b2777	putative 7-carboxy-7-deazaguanine synthase QueE	eco:b2777	4.3.99.3	Lyases; Carbon-nitrogen lyases; Other carbon-nitrogen lyases	6-carboxy-5,6,7,8-tetrahydropterin ammonia-lyase	['6-carboxy-5,6,7,8-tetrahydropterin', '=', '7-carboxy-7-carbaguanine', '+', 'NH3', '[RN:R10002]']	R10002	19354300, 23194065	R10002	cph4_c <=> cdg_c + nh4_c	Not Found	Not Found
562.28281	JEPKCJNF_01337	queE	b2777	putative 7-carboxy-7-deazaguanine synthase QueE	eco:b2777	4.3.99.3	Lyases; Carbon-nitrogen lyases; Other carbon-nitrogen lyases	6-carboxy-5,6,7,8-tetrahydropterin ammonia-lyase	['6-carboxy-5,6,7,8-tetrahydropterin', '=', '7-carboxy-7-carbaguanine', '+', 'NH3', '[RN:R10002]']	R10002	19354300, 23194065	R10002	cph4_c <=> cdg_c + nh4_c	Not Found	Not Found
562.74554	OGONNHEE_03741	queE	b2777	putative 7-carboxy-7-deazaguanine synthase QueE	eco:b2777	4.3.99.3	Lyases; Carbon-nitrogen lyases; Other carbon-nitrogen lyases	6-carboxy-5,6,7,8-tetrahydropterin ammonia-lyase	['6-carboxy-5,6,7,8-tetrahydropterin', '=', '7-carboxy-7-carbaguanine', '+', 'NH3', '[RN:R10002]']	R10002	19354300, 23194065	R10002	cph4_c <=> cdg_c + nh4_c	Not Found	Not Found
562.74549	JAFEJDAK_03919	queE	b2777	putative 7-carboxy-7-deazaguanine synthase QueE	eco:b2777	4.3.99.3	Lyases; Carbon-nitrogen lyases; Other carbon-nitrogen lyases	6-carboxy-5,6,7,8-tetrahydropterin ammonia-lyase	['6-carboxy-5,6,7,8-tetrahydropterin', '=', '7-carboxy-7-carbaguanine', '+', 'NH3', '[RN:R10002]']	R10002	19354300, 23194065	R10002	cph4_c <=> cdg_c + nh4_c	Not Found	Not Found
83334.364	DCLLDBMK_01085	queE	b2777	putative 7-carboxy-7-deazaguanine synthase QueE	eco:b2777	4.3.99.3	Lyases; Carbon-nitrogen lyases; Other carbon-nitrogen lyases	6-carboxy-5,6,7,8-tetrahydropterin ammonia-lyase	['6-carboxy-5,6,7,8-tetrahydropterin', '=', '7-carboxy-7-carbaguanine', '+', 'NH3', '[RN:R10002]']	R10002	19354300, 23194065	R10002	cph4_c <=> cdg_c + nh4_c	Not Found	Not Found
GCF_007990655.1	OEGCLCLO_03430	queE	b2777	putative 7-carboxy-7-deazaguanine synthase QueE	eco:b2777	4.3.99.3	Lyases; Carbon-nitrogen lyases; Other carbon-nitrogen lyases	6-carboxy-5,6,7,8-tetrahydropterin ammonia-lyase	['6-carboxy-5,6,7,8-tetrahydropterin', '=', '7-carboxy-7-carbaguanine', '+', 'NH3', '[RN:R10002]']	R10002	19354300, 23194065	R10002	cph4_c <=> cdg_c + nh4_c	Not Found	Not Found
83334.356	PCDJADDK_01058	queE	b2777	putative 7-carboxy-7-deazaguanine synthase QueE	eco:b2777	4.3.99.3	Lyases; Carbon-nitrogen lyases; Other carbon-nitrogen lyases	6-carboxy-5,6,7,8-tetrahydropterin ammonia-lyase	['6-carboxy-5,6,7,8-tetrahydropterin', '=', '7-carboxy-7-carbaguanine', '+', 'NH3', '[RN:R10002]']	R10002	19354300, 23194065	R10002	cph4_c <=> cdg_c + nh4_c	Not Found	Not Found
930406.3	KCLJHDEJ_03049	queE	b2777	putative 7-carboxy-7-deazaguanine synthase QueE	eco:b2777	4.3.99.3	Lyases; Carbon-nitrogen lyases; Other carbon-nitrogen lyases	6-carboxy-5,6,7,8-tetrahydropterin ammonia-lyase	['6-carboxy-5,6,7,8-tetrahydropterin', '=', '7-carboxy-7-carbaguanine', '+', 'NH3', '[RN:R10002]']	R10002	19354300, 23194065	R10002	cph4_c <=> cdg_c + nh4_c	Not Found	Not Found
562.48219	HOMEPHLE_03629	queE	b2777	putative 7-carboxy-7-deazaguanine synthase QueE	eco:b2777	4.3.99.3	Lyases; Carbon-nitrogen lyases; Other carbon-nitrogen lyases	6-carboxy-5,6,7,8-tetrahydropterin ammonia-lyase	['6-carboxy-5,6,7,8-tetrahydropterin', '=', '7-carboxy-7-carbaguanine', '+', 'NH3', '[RN:R10002]']	R10002	19354300, 23194065	R10002	cph4_c <=> cdg_c + nh4_c	Not Found	Not Found
GCF_020494055.1	EBFABJII_02956	queE	b2777	putative 7-carboxy-7-deazaguanine synthase QueE	eco:b2777	4.3.99.3	Lyases; Carbon-nitrogen lyases; Other carbon-nitrogen lyases	6-carboxy-5,6,7,8-tetrahydropterin ammonia-lyase	['6-carboxy-5,6,7,8-tetrahydropterin', '=', '7-carboxy-7-carbaguanine', '+', 'NH3', '[RN:R10002]']	R10002	19354300, 23194065	R10002	cph4_c <=> cdg_c + nh4_c	Not Found	Not Found
562.50522	MBLOAGCP_01251	queE	b2777	putative 7-carboxy-7-deazaguanine synthase QueE	eco:b2777	4.3.99.3	Lyases; Carbon-nitrogen lyases; Other carbon-nitrogen lyases	6-carboxy-5,6,7,8-tetrahydropterin ammonia-lyase	['6-carboxy-5,6,7,8-tetrahydropterin', '=', '7-carboxy-7-carbaguanine', '+', 'NH3', '[RN:R10002]']	R10002	19354300, 23194065	R10002	cph4_c <=> cdg_c + nh4_c	Not Found	Not Found
562.29092	EEDLBHKI_02809	queE	b2777	putative 7-carboxy-7-deazaguanine synthase QueE	eco:b2777	4.3.99.3	Lyases; Carbon-nitrogen lyases; Other carbon-nitrogen lyases	6-carboxy-5,6,7,8-tetrahydropterin ammonia-lyase	['6-carboxy-5,6,7,8-tetrahydropterin', '=', '7-carboxy-7-carbaguanine', '+', 'NH3', '[RN:R10002]']	R10002	19354300, 23194065	R10002	cph4_c <=> cdg_c + nh4_c	Not Found	Not Found
562.50510	BCMFELPF_01733	queE	b2777	putative 7-carboxy-7-deazaguanine synthase QueE	eco:b2777	4.3.99.3	Lyases; Carbon-nitrogen lyases; Other carbon-nitrogen lyases	6-carboxy-5,6,7,8-tetrahydropterin ammonia-lyase	['6-carboxy-5,6,7,8-tetrahydropterin', '=', '7-carboxy-7-carbaguanine', '+', 'NH3', '[RN:R10002]']	R10002	19354300, 23194065	R10002	cph4_c <=> cdg_c + nh4_c	Not Found	Not Found
2605619.5	MCDHJHLD_00935	queE	b2777	putative 7-carboxy-7-deazaguanine synthase QueE	eco:b2777	4.3.99.3	Lyases; Carbon-nitrogen lyases; Other carbon-nitrogen lyases	6-carboxy-5,6,7,8-tetrahydropterin ammonia-lyase	['6-carboxy-5,6,7,8-tetrahydropterin', '=', '7-carboxy-7-carbaguanine', '+', 'NH3', '[RN:R10002]']	R10002	19354300, 23194065	R10002	cph4_c <=> cdg_c + nh4_c	Not Found	Not Found
GCF_003717595.1	LOJJMHNF_00466	queE	b2777	putative 7-carboxy-7-deazaguanine synthase QueE	eco:b2777	4.3.99.3	Lyases; Carbon-nitrogen lyases; Other carbon-nitrogen lyases	6-carboxy-5,6,7,8-tetrahydropterin ammonia-lyase	['6-carboxy-5,6,7,8-tetrahydropterin', '=', '7-carboxy-7-carbaguanine', '+', 'NH3', '[RN:R10002]']	R10002	19354300, 23194065	R10002	cph4_c <=> cdg_c + nh4_c	Not Found	Not Found
GCF_002863885.1	HFHPIAEK_00982	queE	b2777	putative 7-carboxy-7-deazaguanine synthase QueE	eco:b2777	4.3.99.3	Lyases; Carbon-nitrogen lyases; Other carbon-nitrogen lyases	6-carboxy-5,6,7,8-tetrahydropterin ammonia-lyase	['6-carboxy-5,6,7,8-tetrahydropterin', '=', '7-carboxy-7-carbaguanine', '+', 'NH3', '[RN:R10002]']	R10002	19354300, 23194065	R10002	cph4_c <=> cdg_c + nh4_c	Not Found	Not Found
562.13964	IGEJANNL_02771	queE	b2777	putative 7-carboxy-7-deazaguanine synthase QueE	eco:b2777	4.3.99.3	Lyases; Carbon-nitrogen lyases; Other carbon-nitrogen lyases	6-carboxy-5,6,7,8-tetrahydropterin ammonia-lyase	['6-carboxy-5,6,7,8-tetrahydropterin', '=', '7-carboxy-7-carbaguanine', '+', 'NH3', '[RN:R10002]']	R10002	19354300, 23194065	R10002	cph4_c <=> cdg_c + nh4_c	Not Found	Not Found
562.7246	CNBJCHEC_02762	queE	b2777	putative 7-carboxy-7-deazaguanine synthase QueE	eco:b2777	4.3.99.3	Lyases; Carbon-nitrogen lyases; Other carbon-nitrogen lyases	6-carboxy-5,6,7,8-tetrahydropterin ammonia-lyase	['6-carboxy-5,6,7,8-tetrahydropterin', '=', '7-carboxy-7-carbaguanine', '+', 'NH3', '[RN:R10002]']	R10002	19354300, 23194065	R10002	cph4_c <=> cdg_c + nh4_c	Not Found	Not Found
562.22353	BLBHIDDI_00401	queE	b2777	putative 7-carboxy-7-deazaguanine synthase QueE	eco:b2777	4.3.99.3	Lyases; Carbon-nitrogen lyases; Other carbon-nitrogen lyases	6-carboxy-5,6,7,8-tetrahydropterin ammonia-lyase	['6-carboxy-5,6,7,8-tetrahydropterin', '=', '7-carboxy-7-carbaguanine', '+', 'NH3', '[RN:R10002]']	R10002	19354300, 23194065	R10002	cph4_c <=> cdg_c + nh4_c	Not Found	Not Found
1055538.12	EBJEAJBJ_03441	queE	b2777	putative 7-carboxy-7-deazaguanine synthase QueE	eco:b2777	4.3.99.3	Lyases; Carbon-nitrogen lyases; Other carbon-nitrogen lyases	6-carboxy-5,6,7,8-tetrahydropterin ammonia-lyase	['6-carboxy-5,6,7,8-tetrahydropterin', '=', '7-carboxy-7-carbaguanine', '+', 'NH3', '[RN:R10002]']	R10002	19354300, 23194065	R10002	cph4_c <=> cdg_c + nh4_c	Not Found	Not Found
562.7564	DIANIHLB_02730	queE	b2777	putative 7-carboxy-7-deazaguanine synthase QueE	eco:b2777	4.3.99.3	Lyases; Carbon-nitrogen lyases; Other carbon-nitrogen lyases	6-carboxy-5,6,7,8-tetrahydropterin ammonia-lyase	['6-carboxy-5,6,7,8-tetrahydropterin', '=', '7-carboxy-7-carbaguanine', '+', 'NH3', '[RN:R10002]']	R10002	19354300, 23194065	R10002	cph4_c <=> cdg_c + nh4_c	Not Found	Not Found
562.29121	EECMMEEL_02367	queE	b2777	putative 7-carboxy-7-deazaguanine synthase QueE	eco:b2777	4.3.99.3	Lyases; Carbon-nitrogen lyases; Other carbon-nitrogen lyases	6-carboxy-5,6,7,8-tetrahydropterin ammonia-lyase	['6-carboxy-5,6,7,8-tetrahydropterin', '=', '7-carboxy-7-carbaguanine', '+', 'NH3', '[RN:R10002]']	R10002	19354300, 23194065	R10002	cph4_c <=> cdg_c + nh4_c	Not Found	Not Found
2605619.3	MLPCMPCL_01569	queE	b2777	putative 7-carboxy-7-deazaguanine synthase QueE	eco:b2777	4.3.99.3	Lyases; Carbon-nitrogen lyases; Other carbon-nitrogen lyases	6-carboxy-5,6,7,8-tetrahydropterin ammonia-lyase	['6-carboxy-5,6,7,8-tetrahydropterin', '=', '7-carboxy-7-carbaguanine', '+', 'NH3', '[RN:R10002]']	R10002	19354300, 23194065	R10002	cph4_c <=> cdg_c + nh4_c	Not Found	Not Found
562.13958	ADJIJLNK_02766	queE	b2777	putative 7-carboxy-7-deazaguanine synthase QueE	eco:b2777	4.3.99.3	Lyases; Carbon-nitrogen lyases; Other carbon-nitrogen lyases	6-carboxy-5,6,7,8-tetrahydropterin ammonia-lyase	['6-carboxy-5,6,7,8-tetrahydropterin', '=', '7-carboxy-7-carbaguanine', '+', 'NH3', '[RN:R10002]']	R10002	19354300, 23194065	R10002	cph4_c <=> cdg_c + nh4_c	Not Found	Not Found
562.60263	ANLFBPCP_01574	queE	b2777	putative 7-carboxy-7-deazaguanine synthase QueE	eco:b2777	4.3.99.3	Lyases; Carbon-nitrogen lyases; Other carbon-nitrogen lyases	6-carboxy-5,6,7,8-tetrahydropterin ammonia-lyase	['6-carboxy-5,6,7,8-tetrahydropterin', '=', '7-carboxy-7-carbaguanine', '+', 'NH3', '[RN:R10002]']	R10002	19354300, 23194065	R10002	cph4_c <=> cdg_c + nh4_c	Not Found	Not Found
83334.478	LGHFLKGH_01067	queE	b2777	putative 7-carboxy-7-deazaguanine synthase QueE	eco:b2777	4.3.99.3	Lyases; Carbon-nitrogen lyases; Other carbon-nitrogen lyases	6-carboxy-5,6,7,8-tetrahydropterin ammonia-lyase	['6-carboxy-5,6,7,8-tetrahydropterin', '=', '7-carboxy-7-carbaguanine', '+', 'NH3', '[RN:R10002]']	R10002	19354300, 23194065	R10002	cph4_c <=> cdg_c + nh4_c	Not Found	Not Found
562.51559	GMJLAMKH_03625	queE	b2777	putative 7-carboxy-7-deazaguanine synthase QueE	eco:b2777	4.3.99.3	Lyases; Carbon-nitrogen lyases; Other carbon-nitrogen lyases	6-carboxy-5,6,7,8-tetrahydropterin ammonia-lyase	['6-carboxy-5,6,7,8-tetrahydropterin', '=', '7-carboxy-7-carbaguanine', '+', 'NH3', '[RN:R10002]']	R10002	19354300, 23194065	R10002	cph4_c <=> cdg_c + nh4_c	Not Found	Not Found
562.51578	MNGKJHBJ_03455	queE	b2777	putative 7-carboxy-7-deazaguanine synthase QueE	eco:b2777	4.3.99.3	Lyases; Carbon-nitrogen lyases; Other carbon-nitrogen lyases	6-carboxy-5,6,7,8-tetrahydropterin ammonia-lyase	['6-carboxy-5,6,7,8-tetrahydropterin', '=', '7-carboxy-7-carbaguanine', '+', 'NH3', '[RN:R10002]']	R10002	19354300, 23194065	R10002	cph4_c <=> cdg_c + nh4_c	Not Found	Not Found
562.6960	BIGIEOLL_01088	queE	b2777	putative 7-carboxy-7-deazaguanine synthase QueE	eco:b2777	4.3.99.3	Lyases; Carbon-nitrogen lyases; Other carbon-nitrogen lyases	6-carboxy-5,6,7,8-tetrahydropterin ammonia-lyase	['6-carboxy-5,6,7,8-tetrahydropterin', '=', '7-carboxy-7-carbaguanine', '+', 'NH3', '[RN:R10002]']	R10002	19354300, 23194065	R10002	cph4_c <=> cdg_c + nh4_c	Not Found	Not Found
562.60265	PFNEIINB_00960	queE	b2777	putative 7-carboxy-7-deazaguanine synthase QueE	eco:b2777	4.3.99.3	Lyases; Carbon-nitrogen lyases; Other carbon-nitrogen lyases	6-carboxy-5,6,7,8-tetrahydropterin ammonia-lyase	['6-carboxy-5,6,7,8-tetrahydropterin', '=', '7-carboxy-7-carbaguanine', '+', 'NH3', '[RN:R10002]']	R10002	19354300, 23194065	R10002	cph4_c <=> cdg_c + nh4_c	Not Found	Not Found
GCF_020526765.1	MLKBOFGE_02784	queE	b2777	putative 7-carboxy-7-deazaguanine synthase QueE	eco:b2777	4.3.99.3	Lyases; Carbon-nitrogen lyases; Other carbon-nitrogen lyases	6-carboxy-5,6,7,8-tetrahydropterin ammonia-lyase	['6-carboxy-5,6,7,8-tetrahydropterin', '=', '7-carboxy-7-carbaguanine', '+', 'NH3', '[RN:R10002]']	R10002	19354300, 23194065	R10002	cph4_c <=> cdg_c + nh4_c	Not Found	Not Found
741093.3	GBANJINL_03536	queE	b2777	putative 7-carboxy-7-deazaguanine synthase QueE	eco:b2777	4.3.99.3	Lyases; Carbon-nitrogen lyases; Other carbon-nitrogen lyases	6-carboxy-5,6,7,8-tetrahydropterin ammonia-lyase	['6-carboxy-5,6,7,8-tetrahydropterin', '=', '7-carboxy-7-carbaguanine', '+', 'NH3', '[RN:R10002]']	R10002	19354300, 23194065	R10002	cph4_c <=> cdg_c + nh4_c	Not Found	Not Found
83334.479	OAOHHHKD_01067	queE	b2777	putative 7-carboxy-7-deazaguanine synthase QueE	eco:b2777	4.3.99.3	Lyases; Carbon-nitrogen lyases; Other carbon-nitrogen lyases	6-carboxy-5,6,7,8-tetrahydropterin ammonia-lyase	['6-carboxy-5,6,7,8-tetrahydropterin', '=', '7-carboxy-7-carbaguanine', '+', 'NH3', '[RN:R10002]']	R10002	19354300, 23194065	R10002	cph4_c <=> cdg_c + nh4_c	Not Found	Not Found
562.7386	KINDIBJA_02748	queE	b2777	putative 7-carboxy-7-deazaguanine synthase QueE	eco:b2777	4.3.99.3	Lyases; Carbon-nitrogen lyases; Other carbon-nitrogen lyases	6-carboxy-5,6,7,8-tetrahydropterin ammonia-lyase	['6-carboxy-5,6,7,8-tetrahydropterin', '=', '7-carboxy-7-carbaguanine', '+', 'NH3', '[RN:R10002]']	R10002	19354300, 23194065	R10002	cph4_c <=> cdg_c + nh4_c	Not Found	Not Found
GCF_900636195.1	IEOHCJOB_00960	queE	b2777	putative 7-carboxy-7-deazaguanine synthase QueE	eco:b2777	4.3.99.3	Lyases; Carbon-nitrogen lyases; Other carbon-nitrogen lyases	6-carboxy-5,6,7,8-tetrahydropterin ammonia-lyase	['6-carboxy-5,6,7,8-tetrahydropterin', '=', '7-carboxy-7-carbaguanine', '+', 'NH3', '[RN:R10002]']	R10002	19354300, 23194065	R10002	cph4_c <=> cdg_c + nh4_c	Not Found	Not Found
623.1082	PHCBCKJE_03147	queE	b2777	putative 7-carboxy-7-deazaguanine synthase QueE	eco:b2777	4.3.99.3	Lyases; Carbon-nitrogen lyases; Other carbon-nitrogen lyases	6-carboxy-5,6,7,8-tetrahydropterin ammonia-lyase	['6-carboxy-5,6,7,8-tetrahydropterin', '=', '7-carboxy-7-carbaguanine', '+', 'NH3', '[RN:R10002]']	R10002	19354300, 23194065	R10002	cph4_c <=> cdg_c + nh4_c	Not Found	Not Found
562.63882	FNNBMCIH_02857	queE	b2777	putative 7-carboxy-7-deazaguanine synthase QueE	eco:b2777	4.3.99.3	Lyases; Carbon-nitrogen lyases; Other carbon-nitrogen lyases	6-carboxy-5,6,7,8-tetrahydropterin ammonia-lyase	['6-carboxy-5,6,7,8-tetrahydropterin', '=', '7-carboxy-7-carbaguanine', '+', 'NH3', '[RN:R10002]']	R10002	19354300, 23194065	R10002	cph4_c <=> cdg_c + nh4_c	Not Found	Not Found
2861806.3	KGFGGBIC_00942	queE	b2777	putative 7-carboxy-7-deazaguanine synthase QueE	eco:b2777	4.3.99.3	Lyases; Carbon-nitrogen lyases; Other carbon-nitrogen lyases	6-carboxy-5,6,7,8-tetrahydropterin ammonia-lyase	['6-carboxy-5,6,7,8-tetrahydropterin', '=', '7-carboxy-7-carbaguanine', '+', 'NH3', '[RN:R10002]']	R10002	19354300, 23194065	R10002	cph4_c <=> cdg_c + nh4_c	Not Found	Not Found
562.29133	NDDMHMGG_03017	queE	b2777	putative 7-carboxy-7-deazaguanine synthase QueE	eco:b2777	4.3.99.3	Lyases; Carbon-nitrogen lyases; Other carbon-nitrogen lyases	6-carboxy-5,6,7,8-tetrahydropterin ammonia-lyase	['6-carboxy-5,6,7,8-tetrahydropterin', '=', '7-carboxy-7-carbaguanine', '+', 'NH3', '[RN:R10002]']	R10002	19354300, 23194065	R10002	cph4_c <=> cdg_c + nh4_c	Not Found	Not Found
216592.36	AOLJJHAD_02776	queE	b2777	putative 7-carboxy-7-deazaguanine synthase QueE	eco:b2777	4.3.99.3	Lyases; Carbon-nitrogen lyases; Other carbon-nitrogen lyases	6-carboxy-5,6,7,8-tetrahydropterin ammonia-lyase	['6-carboxy-5,6,7,8-tetrahydropterin', '=', '7-carboxy-7-carbaguanine', '+', 'NH3', '[RN:R10002]']	R10002	19354300, 23194065	R10002	cph4_c <=> cdg_c + nh4_c	Not Found	Not Found
GCF_905332355.1	DFCNHAML_01070	queE	b2777	putative 7-carboxy-7-deazaguanine synthase QueE	eco:b2777	4.3.99.3	Lyases; Carbon-nitrogen lyases; Other carbon-nitrogen lyases	6-carboxy-5,6,7,8-tetrahydropterin ammonia-lyase	['6-carboxy-5,6,7,8-tetrahydropterin', '=', '7-carboxy-7-carbaguanine', '+', 'NH3', '[RN:R10002]']	R10002	19354300, 23194065	R10002	cph4_c <=> cdg_c + nh4_c	Not Found	Not Found
373384.11	ICGPCNLO_02927	queE	b2777	putative 7-carboxy-7-deazaguanine synthase QueE	eco:b2777	4.3.99.3	Lyases; Carbon-nitrogen lyases; Other carbon-nitrogen lyases	6-carboxy-5,6,7,8-tetrahydropterin ammonia-lyase	['6-carboxy-5,6,7,8-tetrahydropterin', '=', '7-carboxy-7-carbaguanine', '+', 'NH3', '[RN:R10002]']	R10002	19354300, 23194065	R10002	cph4_c <=> cdg_c + nh4_c	Not Found	Not Found
562.74551	CIPMOIPF_03411	queE	b2777	putative 7-carboxy-7-deazaguanine synthase QueE	eco:b2777	4.3.99.3	Lyases; Carbon-nitrogen lyases; Other carbon-nitrogen lyases	6-carboxy-5,6,7,8-tetrahydropterin ammonia-lyase	['6-carboxy-5,6,7,8-tetrahydropterin', '=', '7-carboxy-7-carbaguanine', '+', 'NH3', '[RN:R10002]']	R10002	19354300, 23194065	R10002	cph4_c <=> cdg_c + nh4_c	Not Found	Not Found
562.67796	OBNDCJKM_01008	queE	b2777	putative 7-carboxy-7-deazaguanine synthase QueE	eco:b2777	4.3.99.3	Lyases; Carbon-nitrogen lyases; Other carbon-nitrogen lyases	6-carboxy-5,6,7,8-tetrahydropterin ammonia-lyase	['6-carboxy-5,6,7,8-tetrahydropterin', '=', '7-carboxy-7-carbaguanine', '+', 'NH3', '[RN:R10002]']	R10002	19354300, 23194065	R10002	cph4_c <=> cdg_c + nh4_c	Not Found	Not Found
562.75680	KIOJFGHM_01887	queE	b2777	putative 7-carboxy-7-deazaguanine synthase QueE	eco:b2777	4.3.99.3	Lyases; Carbon-nitrogen lyases; Other carbon-nitrogen lyases	6-carboxy-5,6,7,8-tetrahydropterin ammonia-lyase	['6-carboxy-5,6,7,8-tetrahydropterin', '=', '7-carboxy-7-carbaguanine', '+', 'NH3', '[RN:R10002]']	R10002	19354300, 23194065	R10002	cph4_c <=> cdg_c + nh4_c	Not Found	Not Found
562.70400	NIGHBMEC_03860	queE	b2777	putative 7-carboxy-7-deazaguanine synthase QueE	eco:b2777	4.3.99.3	Lyases; Carbon-nitrogen lyases; Other carbon-nitrogen lyases	6-carboxy-5,6,7,8-tetrahydropterin ammonia-lyase	['6-carboxy-5,6,7,8-tetrahydropterin', '=', '7-carboxy-7-carbaguanine', '+', 'NH3', '[RN:R10002]']	R10002	19354300, 23194065	R10002	cph4_c <=> cdg_c + nh4_c	Not Found	Not Found
GCF_013374255.1	CKIPDLBE_01023	queE	b2777	putative 7-carboxy-7-deazaguanine synthase QueE	eco:b2777	4.3.99.3	Lyases; Carbon-nitrogen lyases; Other carbon-nitrogen lyases	6-carboxy-5,6,7,8-tetrahydropterin ammonia-lyase	['6-carboxy-5,6,7,8-tetrahydropterin', '=', '7-carboxy-7-carbaguanine', '+', 'NH3', '[RN:R10002]']	R10002	19354300, 23194065	R10002	cph4_c <=> cdg_c + nh4_c	Not Found	Not Found
562.30363	AAGLDELP_03156	queE	b2777	putative 7-carboxy-7-deazaguanine synthase QueE	eco:b2777	4.3.99.3	Lyases; Carbon-nitrogen lyases; Other carbon-nitrogen lyases	6-carboxy-5,6,7,8-tetrahydropterin ammonia-lyase	['6-carboxy-5,6,7,8-tetrahydropterin', '=', '7-carboxy-7-carbaguanine', '+', 'NH3', '[RN:R10002]']	R10002	19354300, 23194065	R10002	cph4_c <=> cdg_c + nh4_c	Not Found	Not Found
562.63860	BDJJNADC_03388	queE	b2777	putative 7-carboxy-7-deazaguanine synthase QueE	eco:b2777	4.3.99.3	Lyases; Carbon-nitrogen lyases; Other carbon-nitrogen lyases	6-carboxy-5,6,7,8-tetrahydropterin ammonia-lyase	['6-carboxy-5,6,7,8-tetrahydropterin', '=', '7-carboxy-7-carbaguanine', '+', 'NH3', '[RN:R10002]']	R10002	19354300, 23194065	R10002	cph4_c <=> cdg_c + nh4_c	Not Found	Not Found
83334.363	LCEGBGND_01060	queE	b2777	putative 7-carboxy-7-deazaguanine synthase QueE	eco:b2777	4.3.99.3	Lyases; Carbon-nitrogen lyases; Other carbon-nitrogen lyases	6-carboxy-5,6,7,8-tetrahydropterin ammonia-lyase	['6-carboxy-5,6,7,8-tetrahydropterin', '=', '7-carboxy-7-carbaguanine', '+', 'NH3', '[RN:R10002]']	R10002	19354300, 23194065	R10002	cph4_c <=> cdg_c + nh4_c	Not Found	Not Found
941322.132	JFNAHFBA_01453	queE	b2777	putative 7-carboxy-7-deazaguanine synthase QueE	eco:b2777	4.3.99.3	Lyases; Carbon-nitrogen lyases; Other carbon-nitrogen lyases	6-carboxy-5,6,7,8-tetrahydropterin ammonia-lyase	['6-carboxy-5,6,7,8-tetrahydropterin', '=', '7-carboxy-7-carbaguanine', '+', 'NH3', '[RN:R10002]']	R10002	19354300, 23194065	R10002	cph4_c <=> cdg_c + nh4_c	Not Found	Not Found
83334.353	PFIMDMAO_01062	queE	b2777	putative 7-carboxy-7-deazaguanine synthase QueE	eco:b2777	4.3.99.3	Lyases; Carbon-nitrogen lyases; Other carbon-nitrogen lyases	6-carboxy-5,6,7,8-tetrahydropterin ammonia-lyase	['6-carboxy-5,6,7,8-tetrahydropterin', '=', '7-carboxy-7-carbaguanine', '+', 'NH3', '[RN:R10002]']	R10002	19354300, 23194065	R10002	cph4_c <=> cdg_c + nh4_c	Not Found	Not Found
481805.6	MAMIHIIA_00966	queE	b2777	putative 7-carboxy-7-deazaguanine synthase QueE	eco:b2777	4.3.99.3	Lyases; Carbon-nitrogen lyases; Other carbon-nitrogen lyases	6-carboxy-5,6,7,8-tetrahydropterin ammonia-lyase	['6-carboxy-5,6,7,8-tetrahydropterin', '=', '7-carboxy-7-carbaguanine', '+', 'NH3', '[RN:R10002]']	R10002	19354300, 23194065	R10002	cph4_c <=> cdg_c + nh4_c	Not Found	Not Found
GCF_016944775.1	DLEEBGOA_03427	queE	b2777	putative 7-carboxy-7-deazaguanine synthase QueE	eco:b2777	4.3.99.3	Lyases; Carbon-nitrogen lyases; Other carbon-nitrogen lyases	6-carboxy-5,6,7,8-tetrahydropterin ammonia-lyase	['6-carboxy-5,6,7,8-tetrahydropterin', '=', '7-carboxy-7-carbaguanine', '+', 'NH3', '[RN:R10002]']	R10002	19354300, 23194065	R10002	cph4_c <=> cdg_c + nh4_c	Not Found	Not Found
GCF_021166415.1	CEFMGKNK_01080	queE	b2777	putative 7-carboxy-7-deazaguanine synthase QueE	eco:b2777	4.3.99.3	Lyases; Carbon-nitrogen lyases; Other carbon-nitrogen lyases	6-carboxy-5,6,7,8-tetrahydropterin ammonia-lyase	['6-carboxy-5,6,7,8-tetrahydropterin', '=', '7-carboxy-7-carbaguanine', '+', 'NH3', '[RN:R10002]']	R10002	19354300, 23194065	R10002	cph4_c <=> cdg_c + nh4_c	Not Found	Not Found
562.77333	AHKMDAIE_03450	queE	b2777	putative 7-carboxy-7-deazaguanine synthase QueE	eco:b2777	4.3.99.3	Lyases; Carbon-nitrogen lyases; Other carbon-nitrogen lyases	6-carboxy-5,6,7,8-tetrahydropterin ammonia-lyase	['6-carboxy-5,6,7,8-tetrahydropterin', '=', '7-carboxy-7-carbaguanine', '+', 'NH3', '[RN:R10002]']	R10002	19354300, 23194065	R10002	cph4_c <=> cdg_c + nh4_c	Not Found	Not Found
1311757.3	PBEAICCO_02833	queE	b2777	putative 7-carboxy-7-deazaguanine synthase QueE	eco:b2777	4.3.99.3	Lyases; Carbon-nitrogen lyases; Other carbon-nitrogen lyases	6-carboxy-5,6,7,8-tetrahydropterin ammonia-lyase	['6-carboxy-5,6,7,8-tetrahydropterin', '=', '7-carboxy-7-carbaguanine', '+', 'NH3', '[RN:R10002]']	R10002	19354300, 23194065	R10002	cph4_c <=> cdg_c + nh4_c	Not Found	Not Found
562.61703	NLMDLMPN_00958	queE	b2777	putative 7-carboxy-7-deazaguanine synthase QueE	eco:b2777	4.3.99.3	Lyases; Carbon-nitrogen lyases; Other carbon-nitrogen lyases	6-carboxy-5,6,7,8-tetrahydropterin ammonia-lyase	['6-carboxy-5,6,7,8-tetrahydropterin', '=', '7-carboxy-7-carbaguanine', '+', 'NH3', '[RN:R10002]']	R10002	19354300, 23194065	R10002	cph4_c <=> cdg_c + nh4_c	Not Found	Not Found
562.13553	ILPBOCNJ_03689	queE	b2777	putative 7-carboxy-7-deazaguanine synthase QueE	eco:b2777	4.3.99.3	Lyases; Carbon-nitrogen lyases; Other carbon-nitrogen lyases	6-carboxy-5,6,7,8-tetrahydropterin ammonia-lyase	['6-carboxy-5,6,7,8-tetrahydropterin', '=', '7-carboxy-7-carbaguanine', '+', 'NH3', '[RN:R10002]']	R10002	19354300, 23194065	R10002	cph4_c <=> cdg_c + nh4_c	Not Found	Not Found
562.76458	PAAKFEBA_01081	queE	b2777	putative 7-carboxy-7-deazaguanine synthase QueE	eco:b2777	4.3.99.3	Lyases; Carbon-nitrogen lyases; Other carbon-nitrogen lyases	6-carboxy-5,6,7,8-tetrahydropterin ammonia-lyase	['6-carboxy-5,6,7,8-tetrahydropterin', '=', '7-carboxy-7-carbaguanine', '+', 'NH3', '[RN:R10002]']	R10002	19354300, 23194065	R10002	cph4_c <=> cdg_c + nh4_c	Not Found	Not Found
562.33990	CMDONDBM_00947	queE	b2777	putative 7-carboxy-7-deazaguanine synthase QueE	eco:b2777	4.3.99.3	Lyases; Carbon-nitrogen lyases; Other carbon-nitrogen lyases	6-carboxy-5,6,7,8-tetrahydropterin ammonia-lyase	['6-carboxy-5,6,7,8-tetrahydropterin', '=', '7-carboxy-7-carbaguanine', '+', 'NH3', '[RN:R10002]']	R10002	19354300, 23194065	R10002	cph4_c <=> cdg_c + nh4_c	Not Found	Not Found
83334.477	LAHAEBJO_01065	queE	b2777	putative 7-carboxy-7-deazaguanine synthase QueE	eco:b2777	4.3.99.3	Lyases; Carbon-nitrogen lyases; Other carbon-nitrogen lyases	6-carboxy-5,6,7,8-tetrahydropterin ammonia-lyase	['6-carboxy-5,6,7,8-tetrahydropterin', '=', '7-carboxy-7-carbaguanine', '+', 'NH3', '[RN:R10002]']	R10002	19354300, 23194065	R10002	cph4_c <=> cdg_c + nh4_c	Not Found	Not Found
GCF_021535025.1	EONHBLGJ_01013	queE	b2777	putative 7-carboxy-7-deazaguanine synthase QueE	eco:b2777	4.3.99.3	Lyases; Carbon-nitrogen lyases; Other carbon-nitrogen lyases	6-carboxy-5,6,7,8-tetrahydropterin ammonia-lyase	['6-carboxy-5,6,7,8-tetrahydropterin', '=', '7-carboxy-7-carbaguanine', '+', 'NH3', '[RN:R10002]']	R10002	19354300, 23194065	R10002	cph4_c <=> cdg_c + nh4_c	Not Found	Not Found
562.17721	HPNAIJJK_02229	queE	b2777	putative 7-carboxy-7-deazaguanine synthase QueE	eco:b2777	4.3.99.3	Lyases; Carbon-nitrogen lyases; Other carbon-nitrogen lyases	6-carboxy-5,6,7,8-tetrahydropterin ammonia-lyase	['6-carboxy-5,6,7,8-tetrahydropterin', '=', '7-carboxy-7-carbaguanine', '+', 'NH3', '[RN:R10002]']	R10002	19354300, 23194065	R10002	cph4_c <=> cdg_c + nh4_c	Not Found	Not Found
562.29104	AEOPPDCE_04835	queE	b2777	putative 7-carboxy-7-deazaguanine synthase QueE	eco:b2777	4.3.99.3	Lyases; Carbon-nitrogen lyases; Other carbon-nitrogen lyases	6-carboxy-5,6,7,8-tetrahydropterin ammonia-lyase	['6-carboxy-5,6,7,8-tetrahydropterin', '=', '7-carboxy-7-carbaguanine', '+', 'NH3', '[RN:R10002]']	R10002	19354300, 23194065	R10002	cph4_c <=> cdg_c + nh4_c	Not Found	Not Found
1446701.3	PMHACPKJ_01146	queE	b2777	putative 7-carboxy-7-deazaguanine synthase QueE	eco:b2777	4.3.99.3	Lyases; Carbon-nitrogen lyases; Other carbon-nitrogen lyases	6-carboxy-5,6,7,8-tetrahydropterin ammonia-lyase	['6-carboxy-5,6,7,8-tetrahydropterin', '=', '7-carboxy-7-carbaguanine', '+', 'NH3', '[RN:R10002]']	R10002	19354300, 23194065	R10002	cph4_c <=> cdg_c + nh4_c	Not Found	Not Found
562.61481	DCDDLDIF_01098	queE	b2777	putative 7-carboxy-7-deazaguanine synthase QueE	eco:b2777	4.3.99.3	Lyases; Carbon-nitrogen lyases; Other carbon-nitrogen lyases	6-carboxy-5,6,7,8-tetrahydropterin ammonia-lyase	['6-carboxy-5,6,7,8-tetrahydropterin', '=', '7-carboxy-7-carbaguanine', '+', 'NH3', '[RN:R10002]']	R10002	19354300, 23194065	R10002	cph4_c <=> cdg_c + nh4_c	Not Found	Not Found
GCF_009618015.1	PLHBEOBL_02793	queE	b2777	putative 7-carboxy-7-deazaguanine synthase QueE	eco:b2777	4.3.99.3	Lyases; Carbon-nitrogen lyases; Other carbon-nitrogen lyases	6-carboxy-5,6,7,8-tetrahydropterin ammonia-lyase	['6-carboxy-5,6,7,8-tetrahydropterin', '=', '7-carboxy-7-carbaguanine', '+', 'NH3', '[RN:R10002]']	R10002	19354300, 23194065	R10002	cph4_c <=> cdg_c + nh4_c	Not Found	Not Found
83334.471	LHGAIDLM_01068	queE	b2777	putative 7-carboxy-7-deazaguanine synthase QueE	eco:b2777	4.3.99.3	Lyases; Carbon-nitrogen lyases; Other carbon-nitrogen lyases	6-carboxy-5,6,7,8-tetrahydropterin ammonia-lyase	['6-carboxy-5,6,7,8-tetrahydropterin', '=', '7-carboxy-7-carbaguanine', '+', 'NH3', '[RN:R10002]']	R10002	19354300, 23194065	R10002	cph4_c <=> cdg_c + nh4_c	Not Found	Not Found
GCF_003956385.1	KALLOOBB_02308	queE	b2777	putative 7-carboxy-7-deazaguanine synthase QueE	eco:b2777	4.3.99.3	Lyases; Carbon-nitrogen lyases; Other carbon-nitrogen lyases	6-carboxy-5,6,7,8-tetrahydropterin ammonia-lyase	['6-carboxy-5,6,7,8-tetrahydropterin', '=', '7-carboxy-7-carbaguanine', '+', 'NH3', '[RN:R10002]']	R10002	19354300, 23194065	R10002	cph4_c <=> cdg_c + nh4_c	Not Found	Not Found
562.45389	MANFFELJ_01069	queE	b2777	putative 7-carboxy-7-deazaguanine synthase QueE	eco:b2777	4.3.99.3	Lyases; Carbon-nitrogen lyases; Other carbon-nitrogen lyases	6-carboxy-5,6,7,8-tetrahydropterin ammonia-lyase	['6-carboxy-5,6,7,8-tetrahydropterin', '=', '7-carboxy-7-carbaguanine', '+', 'NH3', '[RN:R10002]']	R10002	19354300, 23194065	R10002	cph4_c <=> cdg_c + nh4_c	Not Found	Not Found
621.85	GCPPJION_02902	queE	b2777	putative 7-carboxy-7-deazaguanine synthase QueE	eco:b2777	4.3.99.3	Lyases; Carbon-nitrogen lyases; Other carbon-nitrogen lyases	6-carboxy-5,6,7,8-tetrahydropterin ammonia-lyase	['6-carboxy-5,6,7,8-tetrahydropterin', '=', '7-carboxy-7-carbaguanine', '+', 'NH3', '[RN:R10002]']	R10002	19354300, 23194065	R10002	cph4_c <=> cdg_c + nh4_c	Not Found	Not Found
2126982.6	FECFKHOH_03802	queE	b2777	putative 7-carboxy-7-deazaguanine synthase QueE	eco:b2777	4.3.99.3	Lyases; Carbon-nitrogen lyases; Other carbon-nitrogen lyases	6-carboxy-5,6,7,8-tetrahydropterin ammonia-lyase	['6-carboxy-5,6,7,8-tetrahydropterin', '=', '7-carboxy-7-carbaguanine', '+', 'NH3', '[RN:R10002]']	R10002	19354300, 23194065	R10002	cph4_c <=> cdg_c + nh4_c	Not Found	Not Found
562.64258	GFIBICAC_02168	queE	b2777	putative 7-carboxy-7-deazaguanine synthase QueE	eco:b2777	4.3.99.3	Lyases; Carbon-nitrogen lyases; Other carbon-nitrogen lyases	6-carboxy-5,6,7,8-tetrahydropterin ammonia-lyase	['6-carboxy-5,6,7,8-tetrahydropterin', '=', '7-carboxy-7-carbaguanine', '+', 'NH3', '[RN:R10002]']	R10002	19354300, 23194065	R10002	cph4_c <=> cdg_c + nh4_c	Not Found	Not Found
562.9022	DNJDFHFA_00888	queE	b2777	putative 7-carboxy-7-deazaguanine synthase QueE	eco:b2777	4.3.99.3	Lyases; Carbon-nitrogen lyases; Other carbon-nitrogen lyases	6-carboxy-5,6,7,8-tetrahydropterin ammonia-lyase	['6-carboxy-5,6,7,8-tetrahydropterin', '=', '7-carboxy-7-carbaguanine', '+', 'NH3', '[RN:R10002]']	R10002	19354300, 23194065	R10002	cph4_c <=> cdg_c + nh4_c	Not Found	Not Found
562.67839	ABMJGKBA_01042	queE	b2777	putative 7-carboxy-7-deazaguanine synthase QueE	eco:b2777	4.3.99.3	Lyases; Carbon-nitrogen lyases; Other carbon-nitrogen lyases	6-carboxy-5,6,7,8-tetrahydropterin ammonia-lyase	['6-carboxy-5,6,7,8-tetrahydropterin', '=', '7-carboxy-7-carbaguanine', '+', 'NH3', '[RN:R10002]']	R10002	19354300, 23194065	R10002	cph4_c <=> cdg_c + nh4_c	Not Found	Not Found
562.62727	DKLGAMHJ_01028	queE	b2777	putative 7-carboxy-7-deazaguanine synthase QueE	eco:b2777	4.3.99.3	Lyases; Carbon-nitrogen lyases; Other carbon-nitrogen lyases	6-carboxy-5,6,7,8-tetrahydropterin ammonia-lyase	['6-carboxy-5,6,7,8-tetrahydropterin', '=', '7-carboxy-7-carbaguanine', '+', 'NH3', '[RN:R10002]']	R10002	19354300, 23194065	R10002	cph4_c <=> cdg_c + nh4_c	Not Found	Not Found
562.61492	DMMPDHDG_03415	queE	b2777	putative 7-carboxy-7-deazaguanine synthase QueE	eco:b2777	4.3.99.3	Lyases; Carbon-nitrogen lyases; Other carbon-nitrogen lyases	6-carboxy-5,6,7,8-tetrahydropterin ammonia-lyase	['6-carboxy-5,6,7,8-tetrahydropterin', '=', '7-carboxy-7-carbaguanine', '+', 'NH3', '[RN:R10002]']	R10002	19354300, 23194065	R10002	cph4_c <=> cdg_c + nh4_c	Not Found	Not Found
562.51558	GMPNEEDI_02605	queE	b2777	putative 7-carboxy-7-deazaguanine synthase QueE	eco:b2777	4.3.99.3	Lyases; Carbon-nitrogen lyases; Other carbon-nitrogen lyases	6-carboxy-5,6,7,8-tetrahydropterin ammonia-lyase	['6-carboxy-5,6,7,8-tetrahydropterin', '=', '7-carboxy-7-carbaguanine', '+', 'NH3', '[RN:R10002]']	R10002	19354300, 23194065	R10002	cph4_c <=> cdg_c + nh4_c	Not Found	Not Found
GCF_002863685.1	DFPILGND_04184	queE	b2777	putative 7-carboxy-7-deazaguanine synthase QueE	eco:b2777	4.3.99.3	Lyases; Carbon-nitrogen lyases; Other carbon-nitrogen lyases	6-carboxy-5,6,7,8-tetrahydropterin ammonia-lyase	['6-carboxy-5,6,7,8-tetrahydropterin', '=', '7-carboxy-7-carbaguanine', '+', 'NH3', '[RN:R10002]']	R10002	19354300, 23194065	R10002	cph4_c <=> cdg_c + nh4_c	Not Found	Not Found
GCF_900635175.1	NPAIGEBI_00913	queE	b2777	putative 7-carboxy-7-deazaguanine synthase QueE	eco:b2777	4.3.99.3	Lyases; Carbon-nitrogen lyases; Other carbon-nitrogen lyases	6-carboxy-5,6,7,8-tetrahydropterin ammonia-lyase	['6-carboxy-5,6,7,8-tetrahydropterin', '=', '7-carboxy-7-carbaguanine', '+', 'NH3', '[RN:R10002]']	R10002	19354300, 23194065	R10002	cph4_c <=> cdg_c + nh4_c	Not Found	Not Found
GCF_014168975.1	CKODNGHA_00961	queE	b2777	putative 7-carboxy-7-deazaguanine synthase QueE	eco:b2777	4.3.99.3	Lyases; Carbon-nitrogen lyases; Other carbon-nitrogen lyases	6-carboxy-5,6,7,8-tetrahydropterin ammonia-lyase	['6-carboxy-5,6,7,8-tetrahydropterin', '=', '7-carboxy-7-carbaguanine', '+', 'NH3', '[RN:R10002]']	R10002	19354300, 23194065	R10002	cph4_c <=> cdg_c + nh4_c	Not Found	Not Found
562.77336	LALPDCAK_03489	queE	b2777	putative 7-carboxy-7-deazaguanine synthase QueE	eco:b2777	4.3.99.3	Lyases; Carbon-nitrogen lyases; Other carbon-nitrogen lyases	6-carboxy-5,6,7,8-tetrahydropterin ammonia-lyase	['6-carboxy-5,6,7,8-tetrahydropterin', '=', '7-carboxy-7-carbaguanine', '+', 'NH3', '[RN:R10002]']	R10002	19354300, 23194065	R10002	cph4_c <=> cdg_c + nh4_c	Not Found	Not Found
562.29101	HEONIOLP_01956	queE	b2777	putative 7-carboxy-7-deazaguanine synthase QueE	eco:b2777	4.3.99.3	Lyases; Carbon-nitrogen lyases; Other carbon-nitrogen lyases	6-carboxy-5,6,7,8-tetrahydropterin ammonia-lyase	['6-carboxy-5,6,7,8-tetrahydropterin', '=', '7-carboxy-7-carbaguanine', '+', 'NH3', '[RN:R10002]']	R10002	19354300, 23194065	R10002	cph4_c <=> cdg_c + nh4_c	Not Found	Not Found
83334.391	EMFLHAMM_01108	queE	b2777	putative 7-carboxy-7-deazaguanine synthase QueE	eco:b2777	4.3.99.3	Lyases; Carbon-nitrogen lyases; Other carbon-nitrogen lyases	6-carboxy-5,6,7,8-tetrahydropterin ammonia-lyase	['6-carboxy-5,6,7,8-tetrahydropterin', '=', '7-carboxy-7-carbaguanine', '+', 'NH3', '[RN:R10002]']	R10002	19354300, 23194065	R10002	cph4_c <=> cdg_c + nh4_c	Not Found	Not Found
562.48226	OKHPEPGL_03780	queE	b2777	putative 7-carboxy-7-deazaguanine synthase QueE	eco:b2777	4.3.99.3	Lyases; Carbon-nitrogen lyases; Other carbon-nitrogen lyases	6-carboxy-5,6,7,8-tetrahydropterin ammonia-lyase	['6-carboxy-5,6,7,8-tetrahydropterin', '=', '7-carboxy-7-carbaguanine', '+', 'NH3', '[RN:R10002]']	R10002	19354300, 23194065	R10002	cph4_c <=> cdg_c + nh4_c	Not Found	Not Found
562.13552	OHGLFBFH_03602	queE	b2777	putative 7-carboxy-7-deazaguanine synthase QueE	eco:b2777	4.3.99.3	Lyases; Carbon-nitrogen lyases; Other carbon-nitrogen lyases	6-carboxy-5,6,7,8-tetrahydropterin ammonia-lyase	['6-carboxy-5,6,7,8-tetrahydropterin', '=', '7-carboxy-7-carbaguanine', '+', 'NH3', '[RN:R10002]']	R10002	19354300, 23194065	R10002	cph4_c <=> cdg_c + nh4_c	Not Found	Not Found
562.72329	OBGCKBID_03596	queE	b2777	putative 7-carboxy-7-deazaguanine synthase QueE	eco:b2777	4.3.99.3	Lyases; Carbon-nitrogen lyases; Other carbon-nitrogen lyases	6-carboxy-5,6,7,8-tetrahydropterin ammonia-lyase	['6-carboxy-5,6,7,8-tetrahydropterin', '=', '7-carboxy-7-carbaguanine', '+', 'NH3', '[RN:R10002]']	R10002	19354300, 23194065	R10002	cph4_c <=> cdg_c + nh4_c	Not Found	Not Found
GCF_021498165.1	NIEILMPK_03120	queE	b2777	putative 7-carboxy-7-deazaguanine synthase QueE	eco:b2777	4.3.99.3	Lyases; Carbon-nitrogen lyases; Other carbon-nitrogen lyases	6-carboxy-5,6,7,8-tetrahydropterin ammonia-lyase	['6-carboxy-5,6,7,8-tetrahydropterin', '=', '7-carboxy-7-carbaguanine', '+', 'NH3', '[RN:R10002]']	R10002	19354300, 23194065	R10002	cph4_c <=> cdg_c + nh4_c	Not Found	Not Found
562.76461	KIIEOEPO_04206	queE	b2777	putative 7-carboxy-7-deazaguanine synthase QueE	eco:b2777	4.3.99.3	Lyases; Carbon-nitrogen lyases; Other carbon-nitrogen lyases	6-carboxy-5,6,7,8-tetrahydropterin ammonia-lyase	['6-carboxy-5,6,7,8-tetrahydropterin', '=', '7-carboxy-7-carbaguanine', '+', 'NH3', '[RN:R10002]']	R10002	19354300, 23194065	R10002	cph4_c <=> cdg_c + nh4_c	Not Found	Not Found
562.63782	LDDFJPPB_00958	queE	b2777	putative 7-carboxy-7-deazaguanine synthase QueE	eco:b2777	4.3.99.3	Lyases; Carbon-nitrogen lyases; Other carbon-nitrogen lyases	6-carboxy-5,6,7,8-tetrahydropterin ammonia-lyase	['6-carboxy-5,6,7,8-tetrahydropterin', '=', '7-carboxy-7-carbaguanine', '+', 'NH3', '[RN:R10002]']	R10002	19354300, 23194065	R10002	cph4_c <=> cdg_c + nh4_c	Not Found	Not Found
562.66857	HIKGLJML_03383	queE	b2777	putative 7-carboxy-7-deazaguanine synthase QueE	eco:b2777	4.3.99.3	Lyases; Carbon-nitrogen lyases; Other carbon-nitrogen lyases	6-carboxy-5,6,7,8-tetrahydropterin ammonia-lyase	['6-carboxy-5,6,7,8-tetrahydropterin', '=', '7-carboxy-7-carbaguanine', '+', 'NH3', '[RN:R10002]']	R10002	19354300, 23194065	R10002	cph4_c <=> cdg_c + nh4_c	Not Found	Not Found
GCF_020827575.1	CJKFKDKI_04089	queE	b2777	putative 7-carboxy-7-deazaguanine synthase QueE	eco:b2777	4.3.99.3	Lyases; Carbon-nitrogen lyases; Other carbon-nitrogen lyases	6-carboxy-5,6,7,8-tetrahydropterin ammonia-lyase	['6-carboxy-5,6,7,8-tetrahydropterin', '=', '7-carboxy-7-carbaguanine', '+', 'NH3', '[RN:R10002]']	R10002	19354300, 23194065	R10002	cph4_c <=> cdg_c + nh4_c	Not Found	Not Found
GCF_900636295.1	EBFKNJOK_01013	queE	b2777	putative 7-carboxy-7-deazaguanine synthase QueE	eco:b2777	4.3.99.3	Lyases; Carbon-nitrogen lyases; Other carbon-nitrogen lyases	6-carboxy-5,6,7,8-tetrahydropterin ammonia-lyase	['6-carboxy-5,6,7,8-tetrahydropterin', '=', '7-carboxy-7-carbaguanine', '+', 'NH3', '[RN:R10002]']	R10002	19354300, 23194065	R10002	cph4_c <=> cdg_c + nh4_c	Not Found	Not Found
622.426	KNDLONHK_04987	queE	b2777	putative 7-carboxy-7-deazaguanine synthase QueE	eco:b2777	4.3.99.3	Lyases; Carbon-nitrogen lyases; Other carbon-nitrogen lyases	6-carboxy-5,6,7,8-tetrahydropterin ammonia-lyase	['6-carboxy-5,6,7,8-tetrahydropterin', '=', '7-carboxy-7-carbaguanine', '+', 'NH3', '[RN:R10002]']	R10002	19354300, 23194065	R10002	cph4_c <=> cdg_c + nh4_c	Not Found	Not Found
1055544.3	CGALEDNP_03405	queE	b2777	putative 7-carboxy-7-deazaguanine synthase QueE	eco:b2777	4.3.99.3	Lyases; Carbon-nitrogen lyases; Other carbon-nitrogen lyases	6-carboxy-5,6,7,8-tetrahydropterin ammonia-lyase	['6-carboxy-5,6,7,8-tetrahydropterin', '=', '7-carboxy-7-carbaguanine', '+', 'NH3', '[RN:R10002]']	R10002	19354300, 23194065	R10002	cph4_c <=> cdg_c + nh4_c	Not Found	Not Found
562.63086	LBIIPKPC_03808	queE	b2777	putative 7-carboxy-7-deazaguanine synthase QueE	eco:b2777	4.3.99.3	Lyases; Carbon-nitrogen lyases; Other carbon-nitrogen lyases	6-carboxy-5,6,7,8-tetrahydropterin ammonia-lyase	['6-carboxy-5,6,7,8-tetrahydropterin', '=', '7-carboxy-7-carbaguanine', '+', 'NH3', '[RN:R10002]']	R10002	19354300, 23194065	R10002	cph4_c <=> cdg_c + nh4_c	Not Found	Not Found
562.63086	LBIIPKPC_03809	queE	b2777	putative 7-carboxy-7-deazaguanine synthase QueE	eco:b2777	4.3.99.3	Lyases; Carbon-nitrogen lyases; Other carbon-nitrogen lyases	6-carboxy-5,6,7,8-tetrahydropterin ammonia-lyase	['6-carboxy-5,6,7,8-tetrahydropterin', '=', '7-carboxy-7-carbaguanine', '+', 'NH3', '[RN:R10002]']	R10002	19354300, 23194065	R10002	cph4_c <=> cdg_c + nh4_c	Not Found	Not Found
562.58217	DBOAIDFD_03598	queE	b2777	putative 7-carboxy-7-deazaguanine synthase QueE	eco:b2777	4.3.99.3	Lyases; Carbon-nitrogen lyases; Other carbon-nitrogen lyases	6-carboxy-5,6,7,8-tetrahydropterin ammonia-lyase	['6-carboxy-5,6,7,8-tetrahydropterin', '=', '7-carboxy-7-carbaguanine', '+', 'NH3', '[RN:R10002]']	R10002	19354300, 23194065	R10002	cph4_c <=> cdg_c + nh4_c	Not Found	Not Found
GCF_020985225.1	MMMIAJPN_03601	queE	b2777	putative 7-carboxy-7-deazaguanine synthase QueE	eco:b2777	4.3.99.3	Lyases; Carbon-nitrogen lyases; Other carbon-nitrogen lyases	6-carboxy-5,6,7,8-tetrahydropterin ammonia-lyase	['6-carboxy-5,6,7,8-tetrahydropterin', '=', '7-carboxy-7-carbaguanine', '+', 'NH3', '[RN:R10002]']	R10002	19354300, 23194065	R10002	cph4_c <=> cdg_c + nh4_c	Not Found	Not Found
562.53977	KHDIFNKA_01036	queE	b2777	putative 7-carboxy-7-deazaguanine synthase QueE	eco:b2777	4.3.99.3	Lyases; Carbon-nitrogen lyases; Other carbon-nitrogen lyases	6-carboxy-5,6,7,8-tetrahydropterin ammonia-lyase	['6-carboxy-5,6,7,8-tetrahydropterin', '=', '7-carboxy-7-carbaguanine', '+', 'NH3', '[RN:R10002]']	R10002	19354300, 23194065	R10002	cph4_c <=> cdg_c + nh4_c	Not Found	Not Found
GCF_003856695.1	PJHNAMGP_03008	queE	b2777	putative 7-carboxy-7-deazaguanine synthase QueE	eco:b2777	4.3.99.3	Lyases; Carbon-nitrogen lyases; Other carbon-nitrogen lyases	6-carboxy-5,6,7,8-tetrahydropterin ammonia-lyase	['6-carboxy-5,6,7,8-tetrahydropterin', '=', '7-carboxy-7-carbaguanine', '+', 'NH3', '[RN:R10002]']	R10002	19354300, 23194065	R10002	cph4_c <=> cdg_c + nh4_c	Not Found	Not Found
562.46200	AFEMPKIA_01036	queE	b2777	putative 7-carboxy-7-deazaguanine synthase QueE	eco:b2777	4.3.99.3	Lyases; Carbon-nitrogen lyases; Other carbon-nitrogen lyases	6-carboxy-5,6,7,8-tetrahydropterin ammonia-lyase	['6-carboxy-5,6,7,8-tetrahydropterin', '=', '7-carboxy-7-carbaguanine', '+', 'NH3', '[RN:R10002]']	R10002	19354300, 23194065	R10002	cph4_c <=> cdg_c + nh4_c	Not Found	Not Found
GCF_016944715.1	MLBKIOEB_03648	queE	b2777	putative 7-carboxy-7-deazaguanine synthase QueE	eco:b2777	4.3.99.3	Lyases; Carbon-nitrogen lyases; Other carbon-nitrogen lyases	6-carboxy-5,6,7,8-tetrahydropterin ammonia-lyase	['6-carboxy-5,6,7,8-tetrahydropterin', '=', '7-carboxy-7-carbaguanine', '+', 'NH3', '[RN:R10002]']	R10002	19354300, 23194065	R10002	cph4_c <=> cdg_c + nh4_c	Not Found	Not Found
562.5742	MNFGAFFD_03606	queE	b2777	putative 7-carboxy-7-deazaguanine synthase QueE	eco:b2777	4.3.99.3	Lyases; Carbon-nitrogen lyases; Other carbon-nitrogen lyases	6-carboxy-5,6,7,8-tetrahydropterin ammonia-lyase	['6-carboxy-5,6,7,8-tetrahydropterin', '=', '7-carboxy-7-carbaguanine', '+', 'NH3', '[RN:R10002]']	R10002	19354300, 23194065	R10002	cph4_c <=> cdg_c + nh4_c	Not Found	Not Found
83334.378	HMOHIGIL_01059	queE	b2777	putative 7-carboxy-7-deazaguanine synthase QueE	eco:b2777	4.3.99.3	Lyases; Carbon-nitrogen lyases; Other carbon-nitrogen lyases	6-carboxy-5,6,7,8-tetrahydropterin ammonia-lyase	['6-carboxy-5,6,7,8-tetrahydropterin', '=', '7-carboxy-7-carbaguanine', '+', 'NH3', '[RN:R10002]']	R10002	19354300, 23194065	R10002	cph4_c <=> cdg_c + nh4_c	Not Found	Not Found
562.58141	JMOLIDGB_01032	queE	b2777	putative 7-carboxy-7-deazaguanine synthase QueE	eco:b2777	4.3.99.3	Lyases; Carbon-nitrogen lyases; Other carbon-nitrogen lyases	6-carboxy-5,6,7,8-tetrahydropterin ammonia-lyase	['6-carboxy-5,6,7,8-tetrahydropterin', '=', '7-carboxy-7-carbaguanine', '+', 'NH3', '[RN:R10002]']	R10002	19354300, 23194065	R10002	cph4_c <=> cdg_c + nh4_c	Not Found	Not Found
622.81	DCODHGHK_03236	queE	b2777	putative 7-carboxy-7-deazaguanine synthase QueE	eco:b2777	4.3.99.3	Lyases; Carbon-nitrogen lyases; Other carbon-nitrogen lyases	6-carboxy-5,6,7,8-tetrahydropterin ammonia-lyase	['6-carboxy-5,6,7,8-tetrahydropterin', '=', '7-carboxy-7-carbaguanine', '+', 'NH3', '[RN:R10002]']	R10002	19354300, 23194065	R10002	cph4_c <=> cdg_c + nh4_c	Not Found	Not Found
562.68713	IFBKBNFP_01092	queE	b2777	putative 7-carboxy-7-deazaguanine synthase QueE	eco:b2777	4.3.99.3	Lyases; Carbon-nitrogen lyases; Other carbon-nitrogen lyases	6-carboxy-5,6,7,8-tetrahydropterin ammonia-lyase	['6-carboxy-5,6,7,8-tetrahydropterin', '=', '7-carboxy-7-carbaguanine', '+', 'NH3', '[RN:R10002]']	R10002	19354300, 23194065	R10002	cph4_c <=> cdg_c + nh4_c	Not Found	Not Found
562.66855	NOMPDIAI_03400	queE	b2777	putative 7-carboxy-7-deazaguanine synthase QueE	eco:b2777	4.3.99.3	Lyases; Carbon-nitrogen lyases; Other carbon-nitrogen lyases	6-carboxy-5,6,7,8-tetrahydropterin ammonia-lyase	['6-carboxy-5,6,7,8-tetrahydropterin', '=', '7-carboxy-7-carbaguanine', '+', 'NH3', '[RN:R10002]']	R10002	19354300, 23194065	R10002	cph4_c <=> cdg_c + nh4_c	Not Found	Not Found
GCF_003966775.1	EFJJHFOH_03687	queE	b2777	putative 7-carboxy-7-deazaguanine synthase QueE	eco:b2777	4.3.99.3	Lyases; Carbon-nitrogen lyases; Other carbon-nitrogen lyases	6-carboxy-5,6,7,8-tetrahydropterin ammonia-lyase	['6-carboxy-5,6,7,8-tetrahydropterin', '=', '7-carboxy-7-carbaguanine', '+', 'NH3', '[RN:R10002]']	R10002	19354300, 23194065	R10002	cph4_c <=> cdg_c + nh4_c	Not Found	Not Found
562.11345	ECHADIGB_02048	queE	b2777	putative 7-carboxy-7-deazaguanine synthase QueE	eco:b2777	4.3.99.3	Lyases; Carbon-nitrogen lyases; Other carbon-nitrogen lyases	6-carboxy-5,6,7,8-tetrahydropterin ammonia-lyase	['6-carboxy-5,6,7,8-tetrahydropterin', '=', '7-carboxy-7-carbaguanine', '+', 'NH3', '[RN:R10002]']	R10002	19354300, 23194065	R10002	cph4_c <=> cdg_c + nh4_c	Not Found	Not Found
562.29135	JMNEPEMO_05107	queE	b2777	putative 7-carboxy-7-deazaguanine synthase QueE	eco:b2777	4.3.99.3	Lyases; Carbon-nitrogen lyases; Other carbon-nitrogen lyases	6-carboxy-5,6,7,8-tetrahydropterin ammonia-lyase	['6-carboxy-5,6,7,8-tetrahydropterin', '=', '7-carboxy-7-carbaguanine', '+', 'NH3', '[RN:R10002]']	R10002	19354300, 23194065	R10002	cph4_c <=> cdg_c + nh4_c	Not Found	Not Found
562.10890	DAJILLGN_02873	queE	b2777	putative 7-carboxy-7-deazaguanine synthase QueE	eco:b2777	4.3.99.3	Lyases; Carbon-nitrogen lyases; Other carbon-nitrogen lyases	6-carboxy-5,6,7,8-tetrahydropterin ammonia-lyase	['6-carboxy-5,6,7,8-tetrahydropterin', '=', '7-carboxy-7-carbaguanine', '+', 'NH3', '[RN:R10002]']	R10002	19354300, 23194065	R10002	cph4_c <=> cdg_c + nh4_c	Not Found	Not Found
562.61491	GHHHDECP_00968	queE	b2777	putative 7-carboxy-7-deazaguanine synthase QueE	eco:b2777	4.3.99.3	Lyases; Carbon-nitrogen lyases; Other carbon-nitrogen lyases	6-carboxy-5,6,7,8-tetrahydropterin ammonia-lyase	['6-carboxy-5,6,7,8-tetrahydropterin', '=', '7-carboxy-7-carbaguanine', '+', 'NH3', '[RN:R10002]']	R10002	19354300, 23194065	R10002	cph4_c <=> cdg_c + nh4_c	Not Found	Not Found
GCF_005393605.2	PJIIMFDD_03852	queE	b2777	putative 7-carboxy-7-deazaguanine synthase QueE	eco:b2777	4.3.99.3	Lyases; Carbon-nitrogen lyases; Other carbon-nitrogen lyases	6-carboxy-5,6,7,8-tetrahydropterin ammonia-lyase	['6-carboxy-5,6,7,8-tetrahydropterin', '=', '7-carboxy-7-carbaguanine', '+', 'NH3', '[RN:R10002]']	R10002	19354300, 23194065	R10002	cph4_c <=> cdg_c + nh4_c	Not Found	Not Found
562.63781	NHCAAAID_03855	queE	b2777	putative 7-carboxy-7-deazaguanine synthase QueE	eco:b2777	4.3.99.3	Lyases; Carbon-nitrogen lyases; Other carbon-nitrogen lyases	6-carboxy-5,6,7,8-tetrahydropterin ammonia-lyase	['6-carboxy-5,6,7,8-tetrahydropterin', '=', '7-carboxy-7-carbaguanine', '+', 'NH3', '[RN:R10002]']	R10002	19354300, 23194065	R10002	cph4_c <=> cdg_c + nh4_c	Not Found	Not Found
562.9096	FFCDIBBG_02992	queE	b2777	putative 7-carboxy-7-deazaguanine synthase QueE	eco:b2777	4.3.99.3	Lyases; Carbon-nitrogen lyases; Other carbon-nitrogen lyases	6-carboxy-5,6,7,8-tetrahydropterin ammonia-lyase	['6-carboxy-5,6,7,8-tetrahydropterin', '=', '7-carboxy-7-carbaguanine', '+', 'NH3', '[RN:R10002]']	R10002	19354300, 23194065	R10002	cph4_c <=> cdg_c + nh4_c	Not Found	Not Found
562.28391	OAAECPNM_00768	queE	b2777	putative 7-carboxy-7-deazaguanine synthase QueE	eco:b2777	4.3.99.3	Lyases; Carbon-nitrogen lyases; Other carbon-nitrogen lyases	6-carboxy-5,6,7,8-tetrahydropterin ammonia-lyase	['6-carboxy-5,6,7,8-tetrahydropterin', '=', '7-carboxy-7-carbaguanine', '+', 'NH3', '[RN:R10002]']	R10002	19354300, 23194065	R10002	cph4_c <=> cdg_c + nh4_c	Not Found	Not Found
562.6958	NFBHCICB_02246	queE	b2777	putative 7-carboxy-7-deazaguanine synthase QueE	eco:b2777	4.3.99.3	Lyases; Carbon-nitrogen lyases; Other carbon-nitrogen lyases	6-carboxy-5,6,7,8-tetrahydropterin ammonia-lyase	['6-carboxy-5,6,7,8-tetrahydropterin', '=', '7-carboxy-7-carbaguanine', '+', 'NH3', '[RN:R10002]']	R10002	19354300, 23194065	R10002	cph4_c <=> cdg_c + nh4_c	Not Found	Not Found
GCF_900635205.1	PNEJMOEG_01081	queE	b2777	putative 7-carboxy-7-deazaguanine synthase QueE	eco:b2777	4.3.99.3	Lyases; Carbon-nitrogen lyases; Other carbon-nitrogen lyases	6-carboxy-5,6,7,8-tetrahydropterin ammonia-lyase	['6-carboxy-5,6,7,8-tetrahydropterin', '=', '7-carboxy-7-carbaguanine', '+', 'NH3', '[RN:R10002]']	R10002	19354300, 23194065	R10002	cph4_c <=> cdg_c + nh4_c	Not Found	Not Found
562.67842	DMIDFNCD_01439	queE	b2777	putative 7-carboxy-7-deazaguanine synthase QueE	eco:b2777	4.3.99.3	Lyases; Carbon-nitrogen lyases; Other carbon-nitrogen lyases	6-carboxy-5,6,7,8-tetrahydropterin ammonia-lyase	['6-carboxy-5,6,7,8-tetrahydropterin', '=', '7-carboxy-7-carbaguanine', '+', 'NH3', '[RN:R10002]']	R10002	19354300, 23194065	R10002	cph4_c <=> cdg_c + nh4_c	Not Found	Not Found
GCF_016404165.2	CLMFJGPH_03767	queE	b2777	putative 7-carboxy-7-deazaguanine synthase QueE	eco:b2777	4.3.99.3	Lyases; Carbon-nitrogen lyases; Other carbon-nitrogen lyases	6-carboxy-5,6,7,8-tetrahydropterin ammonia-lyase	['6-carboxy-5,6,7,8-tetrahydropterin', '=', '7-carboxy-7-carbaguanine', '+', 'NH3', '[RN:R10002]']	R10002	19354300, 23194065	R10002	cph4_c <=> cdg_c + nh4_c	Not Found	Not Found
2605619.9	NJPDDIHK_01201	queE	b2777	putative 7-carboxy-7-deazaguanine synthase QueE	eco:b2777	4.3.99.3	Lyases; Carbon-nitrogen lyases; Other carbon-nitrogen lyases	6-carboxy-5,6,7,8-tetrahydropterin ammonia-lyase	['6-carboxy-5,6,7,8-tetrahydropterin', '=', '7-carboxy-7-carbaguanine', '+', 'NH3', '[RN:R10002]']	R10002	19354300, 23194065	R10002	cph4_c <=> cdg_c + nh4_c	Not Found	Not Found
198215.6	LGBGFECP_03088	queE	b2777	putative 7-carboxy-7-deazaguanine synthase QueE	eco:b2777	4.3.99.3	Lyases; Carbon-nitrogen lyases; Other carbon-nitrogen lyases	6-carboxy-5,6,7,8-tetrahydropterin ammonia-lyase	['6-carboxy-5,6,7,8-tetrahydropterin', '=', '7-carboxy-7-carbaguanine', '+', 'NH3', '[RN:R10002]']	R10002	19354300, 23194065	R10002	cph4_c <=> cdg_c + nh4_c	Not Found	Not Found
562.60437	KPLKAECB_01036	queE	b2777	putative 7-carboxy-7-deazaguanine synthase QueE	eco:b2777	4.3.99.3	Lyases; Carbon-nitrogen lyases; Other carbon-nitrogen lyases	6-carboxy-5,6,7,8-tetrahydropterin ammonia-lyase	['6-carboxy-5,6,7,8-tetrahydropterin', '=', '7-carboxy-7-carbaguanine', '+', 'NH3', '[RN:R10002]']	R10002	19354300, 23194065	R10002	cph4_c <=> cdg_c + nh4_c	Not Found	Not Found
562.76454	GIJKIEKN_02083	queE	b2777	putative 7-carboxy-7-deazaguanine synthase QueE	eco:b2777	4.3.99.3	Lyases; Carbon-nitrogen lyases; Other carbon-nitrogen lyases	6-carboxy-5,6,7,8-tetrahydropterin ammonia-lyase	['6-carboxy-5,6,7,8-tetrahydropterin', '=', '7-carboxy-7-carbaguanine', '+', 'NH3', '[RN:R10002]']	R10002	19354300, 23194065	R10002	cph4_c <=> cdg_c + nh4_c	Not Found	Not Found
562.13743	AJMKFELF_01127	queE	b2777	putative 7-carboxy-7-deazaguanine synthase QueE	eco:b2777	4.3.99.3	Lyases; Carbon-nitrogen lyases; Other carbon-nitrogen lyases	6-carboxy-5,6,7,8-tetrahydropterin ammonia-lyase	['6-carboxy-5,6,7,8-tetrahydropterin', '=', '7-carboxy-7-carbaguanine', '+', 'NH3', '[RN:R10002]']	R10002	19354300, 23194065	R10002	cph4_c <=> cdg_c + nh4_c	Not Found	Not Found
562.61704	DLCMBDNF_01069	queE	b2777	putative 7-carboxy-7-deazaguanine synthase QueE	eco:b2777	4.3.99.3	Lyases; Carbon-nitrogen lyases; Other carbon-nitrogen lyases	6-carboxy-5,6,7,8-tetrahydropterin ammonia-lyase	['6-carboxy-5,6,7,8-tetrahydropterin', '=', '7-carboxy-7-carbaguanine', '+', 'NH3', '[RN:R10002]']	R10002	19354300, 23194065	R10002	cph4_c <=> cdg_c + nh4_c	Not Found	Not Found
83334.377	KENCNHHO_01063	queE	b2777	putative 7-carboxy-7-deazaguanine synthase QueE	eco:b2777	4.3.99.3	Lyases; Carbon-nitrogen lyases; Other carbon-nitrogen lyases	6-carboxy-5,6,7,8-tetrahydropterin ammonia-lyase	['6-carboxy-5,6,7,8-tetrahydropterin', '=', '7-carboxy-7-carbaguanine', '+', 'NH3', '[RN:R10002]']	R10002	19354300, 23194065	R10002	cph4_c <=> cdg_c + nh4_c	Not Found	Not Found
562.5741	BDICHNGE_03657	queE	b2777	putative 7-carboxy-7-deazaguanine synthase QueE	eco:b2777	4.3.99.3	Lyases; Carbon-nitrogen lyases; Other carbon-nitrogen lyases	6-carboxy-5,6,7,8-tetrahydropterin ammonia-lyase	['6-carboxy-5,6,7,8-tetrahydropterin', '=', '7-carboxy-7-carbaguanine', '+', 'NH3', '[RN:R10002]']	R10002	19354300, 23194065	R10002	cph4_c <=> cdg_c + nh4_c	Not Found	Not Found
562.60467	JIADEFFJ_02669	queE	b2777	putative 7-carboxy-7-deazaguanine synthase QueE	eco:b2777	4.3.99.3	Lyases; Carbon-nitrogen lyases; Other carbon-nitrogen lyases	6-carboxy-5,6,7,8-tetrahydropterin ammonia-lyase	['6-carboxy-5,6,7,8-tetrahydropterin', '=', '7-carboxy-7-carbaguanine', '+', 'NH3', '[RN:R10002]']	R10002	19354300, 23194065	R10002	cph4_c <=> cdg_c + nh4_c	Not Found	Not Found
2773707.3	LJMIEADD_01093	queE	b2777	putative 7-carboxy-7-deazaguanine synthase QueE	eco:b2777	4.3.99.3	Lyases; Carbon-nitrogen lyases; Other carbon-nitrogen lyases	6-carboxy-5,6,7,8-tetrahydropterin ammonia-lyase	['6-carboxy-5,6,7,8-tetrahydropterin', '=', '7-carboxy-7-carbaguanine', '+', 'NH3', '[RN:R10002]']	R10002	19354300, 23194065	R10002	cph4_c <=> cdg_c + nh4_c	Not Found	Not Found
562.75631	JPMFPJBL_00409	queE	b2777	putative 7-carboxy-7-deazaguanine synthase QueE	eco:b2777	4.3.99.3	Lyases; Carbon-nitrogen lyases; Other carbon-nitrogen lyases	6-carboxy-5,6,7,8-tetrahydropterin ammonia-lyase	['6-carboxy-5,6,7,8-tetrahydropterin', '=', '7-carboxy-7-carbaguanine', '+', 'NH3', '[RN:R10002]']	R10002	19354300, 23194065	R10002	cph4_c <=> cdg_c + nh4_c	Not Found	Not Found
562.75631	JPMFPJBL_03934	queE	b2777	putative 7-carboxy-7-deazaguanine synthase QueE	eco:b2777	4.3.99.3	Lyases; Carbon-nitrogen lyases; Other carbon-nitrogen lyases	6-carboxy-5,6,7,8-tetrahydropterin ammonia-lyase	['6-carboxy-5,6,7,8-tetrahydropterin', '=', '7-carboxy-7-carbaguanine', '+', 'NH3', '[RN:R10002]']	R10002	19354300, 23194065	R10002	cph4_c <=> cdg_c + nh4_c	Not Found	Not Found
562.61501	AOFFFIGP_02978	queE	b2777	putative 7-carboxy-7-deazaguanine synthase QueE	eco:b2777	4.3.99.3	Lyases; Carbon-nitrogen lyases; Other carbon-nitrogen lyases	6-carboxy-5,6,7,8-tetrahydropterin ammonia-lyase	['6-carboxy-5,6,7,8-tetrahydropterin', '=', '7-carboxy-7-carbaguanine', '+', 'NH3', '[RN:R10002]']	R10002	19354300, 23194065	R10002	cph4_c <=> cdg_c + nh4_c	Not Found	Not Found
562.60464	BGKLDEEN_01595	queE	b2777	putative 7-carboxy-7-deazaguanine synthase QueE	eco:b2777	4.3.99.3	Lyases; Carbon-nitrogen lyases; Other carbon-nitrogen lyases	6-carboxy-5,6,7,8-tetrahydropterin ammonia-lyase	['6-carboxy-5,6,7,8-tetrahydropterin', '=', '7-carboxy-7-carbaguanine', '+', 'NH3', '[RN:R10002]']	R10002	19354300, 23194065	R10002	cph4_c <=> cdg_c + nh4_c	Not Found	Not Found
562.29016	MKLPPPCC_03190	queE	b2777	putative 7-carboxy-7-deazaguanine synthase QueE	eco:b2777	4.3.99.3	Lyases; Carbon-nitrogen lyases; Other carbon-nitrogen lyases	6-carboxy-5,6,7,8-tetrahydropterin ammonia-lyase	['6-carboxy-5,6,7,8-tetrahydropterin', '=', '7-carboxy-7-carbaguanine', '+', 'NH3', '[RN:R10002]']	R10002	19354300, 23194065	R10002	cph4_c <=> cdg_c + nh4_c	Not Found	Not Found
562.79210	MCLPHKFG_01098	queE	b2777	putative 7-carboxy-7-deazaguanine synthase QueE	eco:b2777	4.3.99.3	Lyases; Carbon-nitrogen lyases; Other carbon-nitrogen lyases	6-carboxy-5,6,7,8-tetrahydropterin ammonia-lyase	['6-carboxy-5,6,7,8-tetrahydropterin', '=', '7-carboxy-7-carbaguanine', '+', 'NH3', '[RN:R10002]']	R10002	19354300, 23194065	R10002	cph4_c <=> cdg_c + nh4_c	Not Found	Not Found
562.79209	NBLCMCCO_01050	queE	b2777	putative 7-carboxy-7-deazaguanine synthase QueE	eco:b2777	4.3.99.3	Lyases; Carbon-nitrogen lyases; Other carbon-nitrogen lyases	6-carboxy-5,6,7,8-tetrahydropterin ammonia-lyase	['6-carboxy-5,6,7,8-tetrahydropterin', '=', '7-carboxy-7-carbaguanine', '+', 'NH3', '[RN:R10002]']	R10002	19354300, 23194065	R10002	cph4_c <=> cdg_c + nh4_c	Not Found	Not Found
562.29156	MKFBJIOG_03156	queE	b2777	putative 7-carboxy-7-deazaguanine synthase QueE	eco:b2777	4.3.99.3	Lyases; Carbon-nitrogen lyases; Other carbon-nitrogen lyases	6-carboxy-5,6,7,8-tetrahydropterin ammonia-lyase	['6-carboxy-5,6,7,8-tetrahydropterin', '=', '7-carboxy-7-carbaguanine', '+', 'NH3', '[RN:R10002]']	R10002	19354300, 23194065	R10002	cph4_c <=> cdg_c + nh4_c	Not Found	Not Found
562.79113	DMDBKLKA_00967	queE	b2777	putative 7-carboxy-7-deazaguanine synthase QueE	eco:b2777	4.3.99.3	Lyases; Carbon-nitrogen lyases; Other carbon-nitrogen lyases	6-carboxy-5,6,7,8-tetrahydropterin ammonia-lyase	['6-carboxy-5,6,7,8-tetrahydropterin', '=', '7-carboxy-7-carbaguanine', '+', 'NH3', '[RN:R10002]']	R10002	19354300, 23194065	R10002	cph4_c <=> cdg_c + nh4_c	Not Found	Not Found
701177.3	BKAAHBHG_03388	queE	b2777	putative 7-carboxy-7-deazaguanine synthase QueE	eco:b2777	4.3.99.3	Lyases; Carbon-nitrogen lyases; Other carbon-nitrogen lyases	6-carboxy-5,6,7,8-tetrahydropterin ammonia-lyase	['6-carboxy-5,6,7,8-tetrahydropterin', '=', '7-carboxy-7-carbaguanine', '+', 'NH3', '[RN:R10002]']	R10002	19354300, 23194065	R10002	cph4_c <=> cdg_c + nh4_c	Not Found	Not Found
GCF_021166395.1	AFAJJEMH_01080	queE	b2777	putative 7-carboxy-7-deazaguanine synthase QueE	eco:b2777	4.3.99.3	Lyases; Carbon-nitrogen lyases; Other carbon-nitrogen lyases	6-carboxy-5,6,7,8-tetrahydropterin ammonia-lyase	['6-carboxy-5,6,7,8-tetrahydropterin', '=', '7-carboxy-7-carbaguanine', '+', 'NH3', '[RN:R10002]']	R10002	19354300, 23194065	R10002	cph4_c <=> cdg_c + nh4_c	Not Found	Not Found
562.29110	DAPAALND_01758	queE	b2777	putative 7-carboxy-7-deazaguanine synthase QueE	eco:b2777	4.3.99.3	Lyases; Carbon-nitrogen lyases; Other carbon-nitrogen lyases	6-carboxy-5,6,7,8-tetrahydropterin ammonia-lyase	['6-carboxy-5,6,7,8-tetrahydropterin', '=', '7-carboxy-7-carbaguanine', '+', 'NH3', '[RN:R10002]']	R10002	19354300, 23194065	R10002	cph4_c <=> cdg_c + nh4_c	Not Found	Not Found
562.63084	NPFMAHFG_01124	queE	b2777	putative 7-carboxy-7-deazaguanine synthase QueE	eco:b2777	4.3.99.3	Lyases; Carbon-nitrogen lyases; Other carbon-nitrogen lyases	6-carboxy-5,6,7,8-tetrahydropterin ammonia-lyase	['6-carboxy-5,6,7,8-tetrahydropterin', '=', '7-carboxy-7-carbaguanine', '+', 'NH3', '[RN:R10002]']	R10002	19354300, 23194065	R10002	cph4_c <=> cdg_c + nh4_c	Not Found	Not Found
364106.45	IIIINOGD_02916	queE	b2777	putative 7-carboxy-7-deazaguanine synthase QueE	eco:b2777	4.3.99.3	Lyases; Carbon-nitrogen lyases; Other carbon-nitrogen lyases	6-carboxy-5,6,7,8-tetrahydropterin ammonia-lyase	['6-carboxy-5,6,7,8-tetrahydropterin', '=', '7-carboxy-7-carbaguanine', '+', 'NH3', '[RN:R10002]']	R10002	19354300, 23194065	R10002	cph4_c <=> cdg_c + nh4_c	Not Found	Not Found
562.28398	DIFPJHKF_02780	queE	b2777	putative 7-carboxy-7-deazaguanine synthase QueE	eco:b2777	4.3.99.3	Lyases; Carbon-nitrogen lyases; Other carbon-nitrogen lyases	6-carboxy-5,6,7,8-tetrahydropterin ammonia-lyase	['6-carboxy-5,6,7,8-tetrahydropterin', '=', '7-carboxy-7-carbaguanine', '+', 'NH3', '[RN:R10002]']	R10002	19354300, 23194065	R10002	cph4_c <=> cdg_c + nh4_c	Not Found	Not Found
562.75739	GKCAENMC_00645	queE	b2777	putative 7-carboxy-7-deazaguanine synthase QueE	eco:b2777	4.3.99.3	Lyases; Carbon-nitrogen lyases; Other carbon-nitrogen lyases	6-carboxy-5,6,7,8-tetrahydropterin ammonia-lyase	['6-carboxy-5,6,7,8-tetrahydropterin', '=', '7-carboxy-7-carbaguanine', '+', 'NH3', '[RN:R10002]']	R10002	19354300, 23194065	R10002	cph4_c <=> cdg_c + nh4_c	Not Found	Not Found
562.29108	MACMDPPB_02696	queE	b2777	putative 7-carboxy-7-deazaguanine synthase QueE	eco:b2777	4.3.99.3	Lyases; Carbon-nitrogen lyases; Other carbon-nitrogen lyases	6-carboxy-5,6,7,8-tetrahydropterin ammonia-lyase	['6-carboxy-5,6,7,8-tetrahydropterin', '=', '7-carboxy-7-carbaguanine', '+', 'NH3', '[RN:R10002]']	R10002	19354300, 23194065	R10002	cph4_c <=> cdg_c + nh4_c	Not Found	Not Found
562.78279	PIGBFMEM_01770	queE	b2777	putative 7-carboxy-7-deazaguanine synthase QueE	eco:b2777	4.3.99.3	Lyases; Carbon-nitrogen lyases; Other carbon-nitrogen lyases	6-carboxy-5,6,7,8-tetrahydropterin ammonia-lyase	['6-carboxy-5,6,7,8-tetrahydropterin', '=', '7-carboxy-7-carbaguanine', '+', 'NH3', '[RN:R10002]']	R10002	19354300, 23194065	R10002	cph4_c <=> cdg_c + nh4_c	Not Found	Not Found
562.17368	EDIGLNAD_02098	queE	b2777	putative 7-carboxy-7-deazaguanine synthase QueE	eco:b2777	4.3.99.3	Lyases; Carbon-nitrogen lyases; Other carbon-nitrogen lyases	6-carboxy-5,6,7,8-tetrahydropterin ammonia-lyase	['6-carboxy-5,6,7,8-tetrahydropterin', '=', '7-carboxy-7-carbaguanine', '+', 'NH3', '[RN:R10002]']	R10002	19354300, 23194065	R10002	cph4_c <=> cdg_c + nh4_c	Not Found	Not Found
562.13545	NDEOHFAL_02884	queE	b2777	putative 7-carboxy-7-deazaguanine synthase QueE	eco:b2777	4.3.99.3	Lyases; Carbon-nitrogen lyases; Other carbon-nitrogen lyases	6-carboxy-5,6,7,8-tetrahydropterin ammonia-lyase	['6-carboxy-5,6,7,8-tetrahydropterin', '=', '7-carboxy-7-carbaguanine', '+', 'NH3', '[RN:R10002]']	R10002	19354300, 23194065	R10002	cph4_c <=> cdg_c + nh4_c	Not Found	Not Found
562.62716	IKOEFIIP_02883	queE	b2777	putative 7-carboxy-7-deazaguanine synthase QueE	eco:b2777	4.3.99.3	Lyases; Carbon-nitrogen lyases; Other carbon-nitrogen lyases	6-carboxy-5,6,7,8-tetrahydropterin ammonia-lyase	['6-carboxy-5,6,7,8-tetrahydropterin', '=', '7-carboxy-7-carbaguanine', '+', 'NH3', '[RN:R10002]']	R10002	19354300, 23194065	R10002	cph4_c <=> cdg_c + nh4_c	Not Found	Not Found
562.74541	ABAHFJAG_01023	queE	b2777	putative 7-carboxy-7-deazaguanine synthase QueE	eco:b2777	4.3.99.3	Lyases; Carbon-nitrogen lyases; Other carbon-nitrogen lyases	6-carboxy-5,6,7,8-tetrahydropterin ammonia-lyase	['6-carboxy-5,6,7,8-tetrahydropterin', '=', '7-carboxy-7-carbaguanine', '+', 'NH3', '[RN:R10002]']	R10002	19354300, 23194065	R10002	cph4_c <=> cdg_c + nh4_c	Not Found	Not Found
562.61496	BKNJDOOD_01702	queE	b2777	putative 7-carboxy-7-deazaguanine synthase QueE	eco:b2777	4.3.99.3	Lyases; Carbon-nitrogen lyases; Other carbon-nitrogen lyases	6-carboxy-5,6,7,8-tetrahydropterin ammonia-lyase	['6-carboxy-5,6,7,8-tetrahydropterin', '=', '7-carboxy-7-carbaguanine', '+', 'NH3', '[RN:R10002]']	R10002	19354300, 23194065	R10002	cph4_c <=> cdg_c + nh4_c	Not Found	Not Found
562.45430	PDANKMNM_02894	queE	b2777	putative 7-carboxy-7-deazaguanine synthase QueE	eco:b2777	4.3.99.3	Lyases; Carbon-nitrogen lyases; Other carbon-nitrogen lyases	6-carboxy-5,6,7,8-tetrahydropterin ammonia-lyase	['6-carboxy-5,6,7,8-tetrahydropterin', '=', '7-carboxy-7-carbaguanine', '+', 'NH3', '[RN:R10002]']	R10002	19354300, 23194065	R10002	cph4_c <=> cdg_c + nh4_c	Not Found	Not Found
562.75653	KOJKIPMG_00997	queE	b2777	putative 7-carboxy-7-deazaguanine synthase QueE	eco:b2777	4.3.99.3	Lyases; Carbon-nitrogen lyases; Other carbon-nitrogen lyases	6-carboxy-5,6,7,8-tetrahydropterin ammonia-lyase	['6-carboxy-5,6,7,8-tetrahydropterin', '=', '7-carboxy-7-carbaguanine', '+', 'NH3', '[RN:R10002]']	R10002	19354300, 23194065	R10002	cph4_c <=> cdg_c + nh4_c	Not Found	Not Found
GCF_014171015.1	LOOANHNE_01063	queE	b2777	putative 7-carboxy-7-deazaguanine synthase QueE	eco:b2777	4.3.99.3	Lyases; Carbon-nitrogen lyases; Other carbon-nitrogen lyases	6-carboxy-5,6,7,8-tetrahydropterin ammonia-lyase	['6-carboxy-5,6,7,8-tetrahydropterin', '=', '7-carboxy-7-carbaguanine', '+', 'NH3', '[RN:R10002]']	R10002	19354300, 23194065	R10002	cph4_c <=> cdg_c + nh4_c	Not Found	Not Found
GCF_014169695.1	BKBPPLEN_00928	queE	b2777	putative 7-carboxy-7-deazaguanine synthase QueE	eco:b2777	4.3.99.3	Lyases; Carbon-nitrogen lyases; Other carbon-nitrogen lyases	6-carboxy-5,6,7,8-tetrahydropterin ammonia-lyase	['6-carboxy-5,6,7,8-tetrahydropterin', '=', '7-carboxy-7-carbaguanine', '+', 'NH3', '[RN:R10002]']	R10002	19354300, 23194065	R10002	cph4_c <=> cdg_c + nh4_c	Not Found	Not Found
GCF_900636235.1	MNCBFELD_00939	queE	b2777	putative 7-carboxy-7-deazaguanine synthase QueE	eco:b2777	4.3.99.3	Lyases; Carbon-nitrogen lyases; Other carbon-nitrogen lyases	6-carboxy-5,6,7,8-tetrahydropterin ammonia-lyase	['6-carboxy-5,6,7,8-tetrahydropterin', '=', '7-carboxy-7-carbaguanine', '+', 'NH3', '[RN:R10002]']	R10002	19354300, 23194065	R10002	cph4_c <=> cdg_c + nh4_c	Not Found	Not Found
GCF_900636305.1	HFOIIJLF_00990	queE	b2777	putative 7-carboxy-7-deazaguanine synthase QueE	eco:b2777	4.3.99.3	Lyases; Carbon-nitrogen lyases; Other carbon-nitrogen lyases	6-carboxy-5,6,7,8-tetrahydropterin ammonia-lyase	['6-carboxy-5,6,7,8-tetrahydropterin', '=', '7-carboxy-7-carbaguanine', '+', 'NH3', '[RN:R10002]']	R10002	19354300, 23194065	R10002	cph4_c <=> cdg_c + nh4_c	Not Found	Not Found
562.67837	PPLONLCN_03629	queE	b2777	putative 7-carboxy-7-deazaguanine synthase QueE	eco:b2777	4.3.99.3	Lyases; Carbon-nitrogen lyases; Other carbon-nitrogen lyases	6-carboxy-5,6,7,8-tetrahydropterin ammonia-lyase	['6-carboxy-5,6,7,8-tetrahydropterin', '=', '7-carboxy-7-carbaguanine', '+', 'NH3', '[RN:R10002]']	R10002	19354300, 23194065	R10002	cph4_c <=> cdg_c + nh4_c	Not Found	Not Found
623.733	MIKMHBCD_02629	queE	b2777	putative 7-carboxy-7-deazaguanine synthase QueE	eco:b2777	4.3.99.3	Lyases; Carbon-nitrogen lyases; Other carbon-nitrogen lyases	6-carboxy-5,6,7,8-tetrahydropterin ammonia-lyase	['6-carboxy-5,6,7,8-tetrahydropterin', '=', '7-carboxy-7-carbaguanine', '+', 'NH3', '[RN:R10002]']	R10002	19354300, 23194065	R10002	cph4_c <=> cdg_c + nh4_c	Not Found	Not Found
562.28413	GNEHELDL_02781	queE	b2777	putative 7-carboxy-7-deazaguanine synthase QueE	eco:b2777	4.3.99.3	Lyases; Carbon-nitrogen lyases; Other carbon-nitrogen lyases	6-carboxy-5,6,7,8-tetrahydropterin ammonia-lyase	['6-carboxy-5,6,7,8-tetrahydropterin', '=', '7-carboxy-7-carbaguanine', '+', 'NH3', '[RN:R10002]']	R10002	19354300, 23194065	R10002	cph4_c <=> cdg_c + nh4_c	Not Found	Not Found
562.8522	IJDHJKKG_02800	queE	b2777	putative 7-carboxy-7-deazaguanine synthase QueE	eco:b2777	4.3.99.3	Lyases; Carbon-nitrogen lyases; Other carbon-nitrogen lyases	6-carboxy-5,6,7,8-tetrahydropterin ammonia-lyase	['6-carboxy-5,6,7,8-tetrahydropterin', '=', '7-carboxy-7-carbaguanine', '+', 'NH3', '[RN:R10002]']	R10002	19354300, 23194065	R10002	cph4_c <=> cdg_c + nh4_c	Not Found	Not Found
GCF_021534985.1	EDHEJPPJ_01040	queE	b2777	putative 7-carboxy-7-deazaguanine synthase QueE	eco:b2777	4.3.99.3	Lyases; Carbon-nitrogen lyases; Other carbon-nitrogen lyases	6-carboxy-5,6,7,8-tetrahydropterin ammonia-lyase	['6-carboxy-5,6,7,8-tetrahydropterin', '=', '7-carboxy-7-carbaguanine', '+', 'NH3', '[RN:R10002]']	R10002	19354300, 23194065	R10002	cph4_c <=> cdg_c + nh4_c	Not Found	Not Found
83334.294	OJLNJDAP_01042	queE	b2777	putative 7-carboxy-7-deazaguanine synthase QueE	eco:b2777	4.3.99.3	Lyases; Carbon-nitrogen lyases; Other carbon-nitrogen lyases	6-carboxy-5,6,7,8-tetrahydropterin ammonia-lyase	['6-carboxy-5,6,7,8-tetrahydropterin', '=', '7-carboxy-7-carbaguanine', '+', 'NH3', '[RN:R10002]']	R10002	19354300, 23194065	R10002	cph4_c <=> cdg_c + nh4_c	Not Found	Not Found
562.33282	MJBJOAOO_00995	queE	b2777	putative 7-carboxy-7-deazaguanine synthase QueE	eco:b2777	4.3.99.3	Lyases; Carbon-nitrogen lyases; Other carbon-nitrogen lyases	6-carboxy-5,6,7,8-tetrahydropterin ammonia-lyase	['6-carboxy-5,6,7,8-tetrahydropterin', '=', '7-carboxy-7-carbaguanine', '+', 'NH3', '[RN:R10002]']	R10002	19354300, 23194065	R10002	cph4_c <=> cdg_c + nh4_c	Not Found	Not Found
GCF_014904435.2	LJHBGJJP_00983	queE	b2777	putative 7-carboxy-7-deazaguanine synthase QueE	eco:b2777	4.3.99.3	Lyases; Carbon-nitrogen lyases; Other carbon-nitrogen lyases	6-carboxy-5,6,7,8-tetrahydropterin ammonia-lyase	['6-carboxy-5,6,7,8-tetrahydropterin', '=', '7-carboxy-7-carbaguanine', '+', 'NH3', '[RN:R10002]']	R10002	19354300, 23194065	R10002	cph4_c <=> cdg_c + nh4_c	Not Found	Not Found
562.77318	MGLAMAPC_03502	queE	b2777	putative 7-carboxy-7-deazaguanine synthase QueE	eco:b2777	4.3.99.3	Lyases; Carbon-nitrogen lyases; Other carbon-nitrogen lyases	6-carboxy-5,6,7,8-tetrahydropterin ammonia-lyase	['6-carboxy-5,6,7,8-tetrahydropterin', '=', '7-carboxy-7-carbaguanine', '+', 'NH3', '[RN:R10002]']	R10002	19354300, 23194065	R10002	cph4_c <=> cdg_c + nh4_c	Not Found	Not Found
562.46743	CICGLJBL_01057	queE	b2777	putative 7-carboxy-7-deazaguanine synthase QueE	eco:b2777	4.3.99.3	Lyases; Carbon-nitrogen lyases; Other carbon-nitrogen lyases	6-carboxy-5,6,7,8-tetrahydropterin ammonia-lyase	['6-carboxy-5,6,7,8-tetrahydropterin', '=', '7-carboxy-7-carbaguanine', '+', 'NH3', '[RN:R10002]']	R10002	19354300, 23194065	R10002	cph4_c <=> cdg_c + nh4_c	Not Found	Not Found
562.46723	LKOMKNJG_01060	queE	b2777	putative 7-carboxy-7-deazaguanine synthase QueE	eco:b2777	4.3.99.3	Lyases; Carbon-nitrogen lyases; Other carbon-nitrogen lyases	6-carboxy-5,6,7,8-tetrahydropterin ammonia-lyase	['6-carboxy-5,6,7,8-tetrahydropterin', '=', '7-carboxy-7-carbaguanine', '+', 'NH3', '[RN:R10002]']	R10002	19354300, 23194065	R10002	cph4_c <=> cdg_c + nh4_c	Not Found	Not Found
469008.91	EBJEKACP_02650	queE	b2777	putative 7-carboxy-7-deazaguanine synthase QueE	eco:b2777	4.3.99.3	Lyases; Carbon-nitrogen lyases; Other carbon-nitrogen lyases	6-carboxy-5,6,7,8-tetrahydropterin ammonia-lyase	['6-carboxy-5,6,7,8-tetrahydropterin', '=', '7-carboxy-7-carbaguanine', '+', 'NH3', '[RN:R10002]']	R10002	19354300, 23194065	R10002	cph4_c <=> cdg_c + nh4_c	Not Found	Not Found
562.50514	CAPKAKGH_02519	queE	b2777	putative 7-carboxy-7-deazaguanine synthase QueE	eco:b2777	4.3.99.3	Lyases; Carbon-nitrogen lyases; Other carbon-nitrogen lyases	6-carboxy-5,6,7,8-tetrahydropterin ammonia-lyase	['6-carboxy-5,6,7,8-tetrahydropterin', '=', '7-carboxy-7-carbaguanine', '+', 'NH3', '[RN:R10002]']	R10002	19354300, 23194065	R10002	cph4_c <=> cdg_c + nh4_c	Not Found	Not Found
1078032.3	JKJDKLHP_04334	queE	b2777	putative 7-carboxy-7-deazaguanine synthase QueE	eco:b2777	4.3.99.3	Lyases; Carbon-nitrogen lyases; Other carbon-nitrogen lyases	6-carboxy-5,6,7,8-tetrahydropterin ammonia-lyase	['6-carboxy-5,6,7,8-tetrahydropterin', '=', '7-carboxy-7-carbaguanine', '+', 'NH3', '[RN:R10002]']	R10002	19354300, 23194065	R10002	cph4_c <=> cdg_c + nh4_c	Not Found	Not Found
562.79115	ONDBDOLK_00998	queE	b2777	putative 7-carboxy-7-deazaguanine synthase QueE	eco:b2777	4.3.99.3	Lyases; Carbon-nitrogen lyases; Other carbon-nitrogen lyases	6-carboxy-5,6,7,8-tetrahydropterin ammonia-lyase	['6-carboxy-5,6,7,8-tetrahydropterin', '=', '7-carboxy-7-carbaguanine', '+', 'NH3', '[RN:R10002]']	R10002	19354300, 23194065	R10002	cph4_c <=> cdg_c + nh4_c	Not Found	Not Found
562.79204	CHCDBGOC_00987	queE	b2777	putative 7-carboxy-7-deazaguanine synthase QueE	eco:b2777	4.3.99.3	Lyases; Carbon-nitrogen lyases; Other carbon-nitrogen lyases	6-carboxy-5,6,7,8-tetrahydropterin ammonia-lyase	['6-carboxy-5,6,7,8-tetrahydropterin', '=', '7-carboxy-7-carbaguanine', '+', 'NH3', '[RN:R10002]']	R10002	19354300, 23194065	R10002	cph4_c <=> cdg_c + nh4_c	Not Found	Not Found
562.19320	OCLGELNF_00961	queE	b2777	putative 7-carboxy-7-deazaguanine synthase QueE	eco:b2777	4.3.99.3	Lyases; Carbon-nitrogen lyases; Other carbon-nitrogen lyases	6-carboxy-5,6,7,8-tetrahydropterin ammonia-lyase	['6-carboxy-5,6,7,8-tetrahydropterin', '=', '7-carboxy-7-carbaguanine', '+', 'NH3', '[RN:R10002]']	R10002	19354300, 23194065	R10002	cph4_c <=> cdg_c + nh4_c	Not Found	Not Found
562.30373	APNONMDG_00922	queE	b2777	putative 7-carboxy-7-deazaguanine synthase QueE	eco:b2777	4.3.99.3	Lyases; Carbon-nitrogen lyases; Other carbon-nitrogen lyases	6-carboxy-5,6,7,8-tetrahydropterin ammonia-lyase	['6-carboxy-5,6,7,8-tetrahydropterin', '=', '7-carboxy-7-carbaguanine', '+', 'NH3', '[RN:R10002]']	R10002	19354300, 23194065	R10002	cph4_c <=> cdg_c + nh4_c	Not Found	Not Found
562.74553	EMHJJBIP_03249	queE	b2777	putative 7-carboxy-7-deazaguanine synthase QueE	eco:b2777	4.3.99.3	Lyases; Carbon-nitrogen lyases; Other carbon-nitrogen lyases	6-carboxy-5,6,7,8-tetrahydropterin ammonia-lyase	['6-carboxy-5,6,7,8-tetrahydropterin', '=', '7-carboxy-7-carbaguanine', '+', 'NH3', '[RN:R10002]']	R10002	19354300, 23194065	R10002	cph4_c <=> cdg_c + nh4_c	Not Found	Not Found
GCF_020423165.1	HHPKFOOG_01059	queE	b2777	putative 7-carboxy-7-deazaguanine synthase QueE	eco:b2777	4.3.99.3	Lyases; Carbon-nitrogen lyases; Other carbon-nitrogen lyases	6-carboxy-5,6,7,8-tetrahydropterin ammonia-lyase	['6-carboxy-5,6,7,8-tetrahydropterin', '=', '7-carboxy-7-carbaguanine', '+', 'NH3', '[RN:R10002]']	R10002	19354300, 23194065	R10002	cph4_c <=> cdg_c + nh4_c	Not Found	Not Found
562.7235	GFEBKBKI_04208	queE	b2777	putative 7-carboxy-7-deazaguanine synthase QueE	eco:b2777	4.3.99.3	Lyases; Carbon-nitrogen lyases; Other carbon-nitrogen lyases	6-carboxy-5,6,7,8-tetrahydropterin ammonia-lyase	['6-carboxy-5,6,7,8-tetrahydropterin', '=', '7-carboxy-7-carbaguanine', '+', 'NH3', '[RN:R10002]']	R10002	19354300, 23194065	R10002	cph4_c <=> cdg_c + nh4_c	Not Found	Not Found
83333.103	EOMMOFCM_03491	queE	b2777	putative 7-carboxy-7-deazaguanine synthase QueE	eco:b2777	4.3.99.3	Lyases; Carbon-nitrogen lyases; Other carbon-nitrogen lyases	6-carboxy-5,6,7,8-tetrahydropterin ammonia-lyase	['6-carboxy-5,6,7,8-tetrahydropterin', '=', '7-carboxy-7-carbaguanine', '+', 'NH3', '[RN:R10002]']	R10002	19354300, 23194065	R10002	cph4_c <=> cdg_c + nh4_c	Not Found	Not Found
GCF_003667425.1	IHCCMKDD_00931	queE	b2777	putative 7-carboxy-7-deazaguanine synthase QueE	eco:b2777	4.3.99.3	Lyases; Carbon-nitrogen lyases; Other carbon-nitrogen lyases	6-carboxy-5,6,7,8-tetrahydropterin ammonia-lyase	['6-carboxy-5,6,7,8-tetrahydropterin', '=', '7-carboxy-7-carbaguanine', '+', 'NH3', '[RN:R10002]']	R10002	19354300, 23194065	R10002	cph4_c <=> cdg_c + nh4_c	Not Found	Not Found
585055.8	NLNOLAJH_03018	queE	b2777	putative 7-carboxy-7-deazaguanine synthase QueE	eco:b2777	4.3.99.3	Lyases; Carbon-nitrogen lyases; Other carbon-nitrogen lyases	6-carboxy-5,6,7,8-tetrahydropterin ammonia-lyase	['6-carboxy-5,6,7,8-tetrahydropterin', '=', '7-carboxy-7-carbaguanine', '+', 'NH3', '[RN:R10002]']	R10002	19354300, 23194065	R10002	cph4_c <=> cdg_c + nh4_c	Not Found	Not Found
GCF_003956365.1	JLBAIDLI_00646	queE	b2777	putative 7-carboxy-7-deazaguanine synthase QueE	eco:b2777	4.3.99.3	Lyases; Carbon-nitrogen lyases; Other carbon-nitrogen lyases	6-carboxy-5,6,7,8-tetrahydropterin ammonia-lyase	['6-carboxy-5,6,7,8-tetrahydropterin', '=', '7-carboxy-7-carbaguanine', '+', 'NH3', '[RN:R10002]']	R10002	19354300, 23194065	R10002	cph4_c <=> cdg_c + nh4_c	Not Found	Not Found
2605619.8	IJAIGKOA_00935	queE	b2777	putative 7-carboxy-7-deazaguanine synthase QueE	eco:b2777	4.3.99.3	Lyases; Carbon-nitrogen lyases; Other carbon-nitrogen lyases	6-carboxy-5,6,7,8-tetrahydropterin ammonia-lyase	['6-carboxy-5,6,7,8-tetrahydropterin', '=', '7-carboxy-7-carbaguanine', '+', 'NH3', '[RN:R10002]']	R10002	19354300, 23194065	R10002	cph4_c <=> cdg_c + nh4_c	Not Found	Not Found
562.28201	MGLPPPFL_02777	queE	b2777	putative 7-carboxy-7-deazaguanine synthase QueE	eco:b2777	4.3.99.3	Lyases; Carbon-nitrogen lyases; Other carbon-nitrogen lyases	6-carboxy-5,6,7,8-tetrahydropterin ammonia-lyase	['6-carboxy-5,6,7,8-tetrahydropterin', '=', '7-carboxy-7-carbaguanine', '+', 'NH3', '[RN:R10002]']	R10002	19354300, 23194065	R10002	cph4_c <=> cdg_c + nh4_c	Not Found	Not Found
199310.237	FPGFKKMG_03032	queE	b2777	putative 7-carboxy-7-deazaguanine synthase QueE	eco:b2777	4.3.99.3	Lyases; Carbon-nitrogen lyases; Other carbon-nitrogen lyases	6-carboxy-5,6,7,8-tetrahydropterin ammonia-lyase	['6-carboxy-5,6,7,8-tetrahydropterin', '=', '7-carboxy-7-carbaguanine', '+', 'NH3', '[RN:R10002]']	R10002	19354300, 23194065	R10002	cph4_c <=> cdg_c + nh4_c	Not Found	Not Found
GCF_016942575.1	IAHELKKN_02084	queE	b2777	putative 7-carboxy-7-deazaguanine synthase QueE	eco:b2777	4.3.99.3	Lyases; Carbon-nitrogen lyases; Other carbon-nitrogen lyases	6-carboxy-5,6,7,8-tetrahydropterin ammonia-lyase	['6-carboxy-5,6,7,8-tetrahydropterin', '=', '7-carboxy-7-carbaguanine', '+', 'NH3', '[RN:R10002]']	R10002	19354300, 23194065	R10002	cph4_c <=> cdg_c + nh4_c	Not Found	Not Found
511145.181	MJKJLHAJ_02772	queE	b2777	putative 7-carboxy-7-deazaguanine synthase QueE	eco:b2777	4.3.99.3	Lyases; Carbon-nitrogen lyases; Other carbon-nitrogen lyases	6-carboxy-5,6,7,8-tetrahydropterin ammonia-lyase	['6-carboxy-5,6,7,8-tetrahydropterin', '=', '7-carboxy-7-carbaguanine', '+', 'NH3', '[RN:R10002]']	R10002	19354300, 23194065	R10002	cph4_c <=> cdg_c + nh4_c	Not Found	Not Found
469008.117	KGIKPGPK_03288	queE	b2777	putative 7-carboxy-7-deazaguanine synthase QueE	eco:b2777	4.3.99.3	Lyases; Carbon-nitrogen lyases; Other carbon-nitrogen lyases	6-carboxy-5,6,7,8-tetrahydropterin ammonia-lyase	['6-carboxy-5,6,7,8-tetrahydropterin', '=', '7-carboxy-7-carbaguanine', '+', 'NH3', '[RN:R10002]']	R10002	19354300, 23194065	R10002	cph4_c <=> cdg_c + nh4_c	Not Found	Not Found
623.735	CGPNCGFM_00790	queE	b2777	putative 7-carboxy-7-deazaguanine synthase QueE	eco:b2777	4.3.99.3	Lyases; Carbon-nitrogen lyases; Other carbon-nitrogen lyases	6-carboxy-5,6,7,8-tetrahydropterin ammonia-lyase	['6-carboxy-5,6,7,8-tetrahydropterin', '=', '7-carboxy-7-carbaguanine', '+', 'NH3', '[RN:R10002]']	R10002	19354300, 23194065	R10002	cph4_c <=> cdg_c + nh4_c	Not Found	Not Found
562.79195	PNHJHLIF_01028	queE	b2777	putative 7-carboxy-7-deazaguanine synthase QueE	eco:b2777	4.3.99.3	Lyases; Carbon-nitrogen lyases; Other carbon-nitrogen lyases	6-carboxy-5,6,7,8-tetrahydropterin ammonia-lyase	['6-carboxy-5,6,7,8-tetrahydropterin', '=', '7-carboxy-7-carbaguanine', '+', 'NH3', '[RN:R10002]']	R10002	19354300, 23194065	R10002	cph4_c <=> cdg_c + nh4_c	Not Found	Not Found
562.15111	MPCEIHND_00800	queE	b2777	putative 7-carboxy-7-deazaguanine synthase QueE	eco:b2777	4.3.99.3	Lyases; Carbon-nitrogen lyases; Other carbon-nitrogen lyases	6-carboxy-5,6,7,8-tetrahydropterin ammonia-lyase	['6-carboxy-5,6,7,8-tetrahydropterin', '=', '7-carboxy-7-carbaguanine', '+', 'NH3', '[RN:R10002]']	R10002	19354300, 23194065	R10002	cph4_c <=> cdg_c + nh4_c	Not Found	Not Found
562.13960	JNBFECAK_02769	queE	b2777	putative 7-carboxy-7-deazaguanine synthase QueE	eco:b2777	4.3.99.3	Lyases; Carbon-nitrogen lyases; Other carbon-nitrogen lyases	6-carboxy-5,6,7,8-tetrahydropterin ammonia-lyase	['6-carboxy-5,6,7,8-tetrahydropterin', '=', '7-carboxy-7-carbaguanine', '+', 'NH3', '[RN:R10002]']	R10002	19354300, 23194065	R10002	cph4_c <=> cdg_c + nh4_c	Not Found	Not Found
562.47724	AGOBELDC_01954	queE	b2777	putative 7-carboxy-7-deazaguanine synthase QueE	eco:b2777	4.3.99.3	Lyases; Carbon-nitrogen lyases; Other carbon-nitrogen lyases	6-carboxy-5,6,7,8-tetrahydropterin ammonia-lyase	['6-carboxy-5,6,7,8-tetrahydropterin', '=', '7-carboxy-7-carbaguanine', '+', 'NH3', '[RN:R10002]']	R10002	19354300, 23194065	R10002	cph4_c <=> cdg_c + nh4_c	Not Found	Not Found
562.74692	BJOHHAJO_02775	queE	b2777	putative 7-carboxy-7-deazaguanine synthase QueE	eco:b2777	4.3.99.3	Lyases; Carbon-nitrogen lyases; Other carbon-nitrogen lyases	6-carboxy-5,6,7,8-tetrahydropterin ammonia-lyase	['6-carboxy-5,6,7,8-tetrahydropterin', '=', '7-carboxy-7-carbaguanine', '+', 'NH3', '[RN:R10002]']	R10002	19354300, 23194065	R10002	cph4_c <=> cdg_c + nh4_c	Not Found	Not Found
83333.117	HBJNHNFM_02692	queE	b2777	putative 7-carboxy-7-deazaguanine synthase QueE	eco:b2777	4.3.99.3	Lyases; Carbon-nitrogen lyases; Other carbon-nitrogen lyases	6-carboxy-5,6,7,8-tetrahydropterin ammonia-lyase	['6-carboxy-5,6,7,8-tetrahydropterin', '=', '7-carboxy-7-carbaguanine', '+', 'NH3', '[RN:R10002]']	R10002	19354300, 23194065	R10002	cph4_c <=> cdg_c + nh4_c	Not Found	Not Found
GCF_020149645.1	PECGJPDM_01001	queE	b2777	putative 7-carboxy-7-deazaguanine synthase QueE	eco:b2777	4.3.99.3	Lyases; Carbon-nitrogen lyases; Other carbon-nitrogen lyases	6-carboxy-5,6,7,8-tetrahydropterin ammonia-lyase	['6-carboxy-5,6,7,8-tetrahydropterin', '=', '7-carboxy-7-carbaguanine', '+', 'NH3', '[RN:R10002]']	R10002	19354300, 23194065	R10002	cph4_c <=> cdg_c + nh4_c	Not Found	Not Found
GCF_020883255.1	DLGBOOLN_01172	queE	b2777	putative 7-carboxy-7-deazaguanine synthase QueE	eco:b2777	4.3.99.3	Lyases; Carbon-nitrogen lyases; Other carbon-nitrogen lyases	6-carboxy-5,6,7,8-tetrahydropterin ammonia-lyase	['6-carboxy-5,6,7,8-tetrahydropterin', '=', '7-carboxy-7-carbaguanine', '+', 'NH3', '[RN:R10002]']	R10002	19354300, 23194065	R10002	cph4_c <=> cdg_c + nh4_c	Not Found	Not Found
622.425	OIEIPLOK_00686	queE	b2777	putative 7-carboxy-7-deazaguanine synthase QueE	eco:b2777	4.3.99.3	Lyases; Carbon-nitrogen lyases; Other carbon-nitrogen lyases	6-carboxy-5,6,7,8-tetrahydropterin ammonia-lyase	['6-carboxy-5,6,7,8-tetrahydropterin', '=', '7-carboxy-7-carbaguanine', '+', 'NH3', '[RN:R10002]']	R10002	19354300, 23194065	R10002	cph4_c <=> cdg_c + nh4_c	Not Found	Not Found
562.13741	EFEEMGGO_00208	queE	b2777	putative 7-carboxy-7-deazaguanine synthase QueE	eco:b2777	4.3.99.3	Lyases; Carbon-nitrogen lyases; Other carbon-nitrogen lyases	6-carboxy-5,6,7,8-tetrahydropterin ammonia-lyase	['6-carboxy-5,6,7,8-tetrahydropterin', '=', '7-carboxy-7-carbaguanine', '+', 'NH3', '[RN:R10002]']	R10002	19354300, 23194065	R10002	cph4_c <=> cdg_c + nh4_c	Not Found	Not Found
GCF_014169855.1	KMMDKGGO_01168	queE	b2777	putative 7-carboxy-7-deazaguanine synthase QueE	eco:b2777	4.3.99.3	Lyases; Carbon-nitrogen lyases; Other carbon-nitrogen lyases	6-carboxy-5,6,7,8-tetrahydropterin ammonia-lyase	['6-carboxy-5,6,7,8-tetrahydropterin', '=', '7-carboxy-7-carbaguanine', '+', 'NH3', '[RN:R10002]']	R10002	19354300, 23194065	R10002	cph4_c <=> cdg_c + nh4_c	Not Found	Not Found
GCF_014169615.1	FIGGIKLM_01039	queE	b2777	putative 7-carboxy-7-deazaguanine synthase QueE	eco:b2777	4.3.99.3	Lyases; Carbon-nitrogen lyases; Other carbon-nitrogen lyases	6-carboxy-5,6,7,8-tetrahydropterin ammonia-lyase	['6-carboxy-5,6,7,8-tetrahydropterin', '=', '7-carboxy-7-carbaguanine', '+', 'NH3', '[RN:R10002]']	R10002	19354300, 23194065	R10002	cph4_c <=> cdg_c + nh4_c	Not Found	Not Found
624.1858	FFFFEPAH_05089	queE	b2777	putative 7-carboxy-7-deazaguanine synthase QueE	eco:b2777	4.3.99.3	Lyases; Carbon-nitrogen lyases; Other carbon-nitrogen lyases	6-carboxy-5,6,7,8-tetrahydropterin ammonia-lyase	['6-carboxy-5,6,7,8-tetrahydropterin', '=', '7-carboxy-7-carbaguanine', '+', 'NH3', '[RN:R10002]']	R10002	19354300, 23194065	R10002	cph4_c <=> cdg_c + nh4_c	Not Found	Not Found
562.66742	NMCDKLJE_01630	queE	b2777	putative 7-carboxy-7-deazaguanine synthase QueE	eco:b2777	4.3.99.3	Lyases; Carbon-nitrogen lyases; Other carbon-nitrogen lyases	6-carboxy-5,6,7,8-tetrahydropterin ammonia-lyase	['6-carboxy-5,6,7,8-tetrahydropterin', '=', '7-carboxy-7-carbaguanine', '+', 'NH3', '[RN:R10002]']	R10002	19354300, 23194065	R10002	cph4_c <=> cdg_c + nh4_c	Not Found	Not Found
300269.12	JJOIKOHH_03196	queE	b2777	putative 7-carboxy-7-deazaguanine synthase QueE	eco:b2777	4.3.99.3	Lyases; Carbon-nitrogen lyases; Other carbon-nitrogen lyases	6-carboxy-5,6,7,8-tetrahydropterin ammonia-lyase	['6-carboxy-5,6,7,8-tetrahydropterin', '=', '7-carboxy-7-carbaguanine', '+', 'NH3', '[RN:R10002]']	R10002	19354300, 23194065	R10002	cph4_c <=> cdg_c + nh4_c	Not Found	Not Found
624.1865	FMALCAFD_00771	queE	b2777	putative 7-carboxy-7-deazaguanine synthase QueE	eco:b2777	4.3.99.3	Lyases; Carbon-nitrogen lyases; Other carbon-nitrogen lyases	6-carboxy-5,6,7,8-tetrahydropterin ammonia-lyase	['6-carboxy-5,6,7,8-tetrahydropterin', '=', '7-carboxy-7-carbaguanine', '+', 'NH3', '[RN:R10002]']	R10002	19354300, 23194065	R10002	cph4_c <=> cdg_c + nh4_c	Not Found	Not Found
GCF_003667405.1	CMGJLHEN_01108	queE	b2777	putative 7-carboxy-7-deazaguanine synthase QueE	eco:b2777	4.3.99.3	Lyases; Carbon-nitrogen lyases; Other carbon-nitrogen lyases	6-carboxy-5,6,7,8-tetrahydropterin ammonia-lyase	['6-carboxy-5,6,7,8-tetrahydropterin', '=', '7-carboxy-7-carbaguanine', '+', 'NH3', '[RN:R10002]']	R10002	19354300, 23194065	R10002	cph4_c <=> cdg_c + nh4_c	Not Found	Not Found
562.77345	HHELMBJE_03547	queE	b2777	putative 7-carboxy-7-deazaguanine synthase QueE	eco:b2777	4.3.99.3	Lyases; Carbon-nitrogen lyases; Other carbon-nitrogen lyases	6-carboxy-5,6,7,8-tetrahydropterin ammonia-lyase	['6-carboxy-5,6,7,8-tetrahydropterin', '=', '7-carboxy-7-carbaguanine', '+', 'NH3', '[RN:R10002]']	R10002	19354300, 23194065	R10002	cph4_c <=> cdg_c + nh4_c	Not Found	Not Found
562.46732	KIIFCFED_01058	queE	b2777	putative 7-carboxy-7-deazaguanine synthase QueE	eco:b2777	4.3.99.3	Lyases; Carbon-nitrogen lyases; Other carbon-nitrogen lyases	6-carboxy-5,6,7,8-tetrahydropterin ammonia-lyase	['6-carboxy-5,6,7,8-tetrahydropterin', '=', '7-carboxy-7-carbaguanine', '+', 'NH3', '[RN:R10002]']	R10002	19354300, 23194065	R10002	cph4_c <=> cdg_c + nh4_c	Not Found	Not Found
GCF_000167875.2	IDMHCFHK_03630	queE	b2777	putative 7-carboxy-7-deazaguanine synthase QueE	eco:b2777	4.3.99.3	Lyases; Carbon-nitrogen lyases; Other carbon-nitrogen lyases	6-carboxy-5,6,7,8-tetrahydropterin ammonia-lyase	['6-carboxy-5,6,7,8-tetrahydropterin', '=', '7-carboxy-7-carbaguanine', '+', 'NH3', '[RN:R10002]']	R10002	19354300, 23194065	R10002	cph4_c <=> cdg_c + nh4_c	Not Found	Not Found
562.61475	FNLKNNML_03046	queE	b2777	putative 7-carboxy-7-deazaguanine synthase QueE	eco:b2777	4.3.99.3	Lyases; Carbon-nitrogen lyases; Other carbon-nitrogen lyases	6-carboxy-5,6,7,8-tetrahydropterin ammonia-lyase	['6-carboxy-5,6,7,8-tetrahydropterin', '=', '7-carboxy-7-carbaguanine', '+', 'NH3', '[RN:R10002]']	R10002	19354300, 23194065	R10002	cph4_c <=> cdg_c + nh4_c	Not Found	Not Found
562.58145	AMKPPNLM_01101	queE	b2777	putative 7-carboxy-7-deazaguanine synthase QueE	eco:b2777	4.3.99.3	Lyases; Carbon-nitrogen lyases; Other carbon-nitrogen lyases	6-carboxy-5,6,7,8-tetrahydropterin ammonia-lyase	['6-carboxy-5,6,7,8-tetrahydropterin', '=', '7-carboxy-7-carbaguanine', '+', 'NH3', '[RN:R10002]']	R10002	19354300, 23194065	R10002	cph4_c <=> cdg_c + nh4_c	Not Found	Not Found
562.78028	GELECJLJ_03305	queE	b2777	putative 7-carboxy-7-deazaguanine synthase QueE	eco:b2777	4.3.99.3	Lyases; Carbon-nitrogen lyases; Other carbon-nitrogen lyases	6-carboxy-5,6,7,8-tetrahydropterin ammonia-lyase	['6-carboxy-5,6,7,8-tetrahydropterin', '=', '7-carboxy-7-carbaguanine', '+', 'NH3', '[RN:R10002]']	R10002	19354300, 23194065	R10002	cph4_c <=> cdg_c + nh4_c	Not Found	Not Found
GCF_900636055.1	GBOAKEIP_00976	queE	b2777	putative 7-carboxy-7-deazaguanine synthase QueE	eco:b2777	4.3.99.3	Lyases; Carbon-nitrogen lyases; Other carbon-nitrogen lyases	6-carboxy-5,6,7,8-tetrahydropterin ammonia-lyase	['6-carboxy-5,6,7,8-tetrahydropterin', '=', '7-carboxy-7-carbaguanine', '+', 'NH3', '[RN:R10002]']	R10002	19354300, 23194065	R10002	cph4_c <=> cdg_c + nh4_c	Not Found	Not Found
562.55257	HCCHLMKI_01976	queE	b2777	putative 7-carboxy-7-deazaguanine synthase QueE	eco:b2777	4.3.99.3	Lyases; Carbon-nitrogen lyases; Other carbon-nitrogen lyases	6-carboxy-5,6,7,8-tetrahydropterin ammonia-lyase	['6-carboxy-5,6,7,8-tetrahydropterin', '=', '7-carboxy-7-carbaguanine', '+', 'NH3', '[RN:R10002]']	R10002	19354300, 23194065	R10002	cph4_c <=> cdg_c + nh4_c	Not Found	Not Found
562.55814	LPPNANPJ_02926	queE	b2777	putative 7-carboxy-7-deazaguanine synthase QueE	eco:b2777	4.3.99.3	Lyases; Carbon-nitrogen lyases; Other carbon-nitrogen lyases	6-carboxy-5,6,7,8-tetrahydropterin ammonia-lyase	['6-carboxy-5,6,7,8-tetrahydropterin', '=', '7-carboxy-7-carbaguanine', '+', 'NH3', '[RN:R10002]']	R10002	19354300, 23194065	R10002	cph4_c <=> cdg_c + nh4_c	Not Found	Not Found
83334.340	PFLMMBIJ_01080	queE	b2777	putative 7-carboxy-7-deazaguanine synthase QueE	eco:b2777	4.3.99.3	Lyases; Carbon-nitrogen lyases; Other carbon-nitrogen lyases	6-carboxy-5,6,7,8-tetrahydropterin ammonia-lyase	['6-carboxy-5,6,7,8-tetrahydropterin', '=', '7-carboxy-7-carbaguanine', '+', 'NH3', '[RN:R10002]']	R10002	19354300, 23194065	R10002	cph4_c <=> cdg_c + nh4_c	Not Found	Not Found
562.60443	PEEBNBDN_00940	queE	b2777	putative 7-carboxy-7-deazaguanine synthase QueE	eco:b2777	4.3.99.3	Lyases; Carbon-nitrogen lyases; Other carbon-nitrogen lyases	6-carboxy-5,6,7,8-tetrahydropterin ammonia-lyase	['6-carboxy-5,6,7,8-tetrahydropterin', '=', '7-carboxy-7-carbaguanine', '+', 'NH3', '[RN:R10002]']	R10002	19354300, 23194065	R10002	cph4_c <=> cdg_c + nh4_c	Not Found	Not Found
83333.1298	ICDFLCNA_02774	queE	b2777	putative 7-carboxy-7-deazaguanine synthase QueE	eco:b2777	4.3.99.3	Lyases; Carbon-nitrogen lyases; Other carbon-nitrogen lyases	6-carboxy-5,6,7,8-tetrahydropterin ammonia-lyase	['6-carboxy-5,6,7,8-tetrahydropterin', '=', '7-carboxy-7-carbaguanine', '+', 'NH3', '[RN:R10002]']	R10002	19354300, 23194065	R10002	cph4_c <=> cdg_c + nh4_c	Not Found	Not Found
GCF_004010715.1	ILFKDDII_02996	queE	b2777	putative 7-carboxy-7-deazaguanine synthase QueE	eco:b2777	4.3.99.3	Lyases; Carbon-nitrogen lyases; Other carbon-nitrogen lyases	6-carboxy-5,6,7,8-tetrahydropterin ammonia-lyase	['6-carboxy-5,6,7,8-tetrahydropterin', '=', '7-carboxy-7-carbaguanine', '+', 'NH3', '[RN:R10002]']	R10002	19354300, 23194065	R10002	cph4_c <=> cdg_c + nh4_c	Not Found	Not Found
GCF_021559835.1	DHHKAAFA_01073	queE	b2777	putative 7-carboxy-7-deazaguanine synthase QueE	eco:b2777	4.3.99.3	Lyases; Carbon-nitrogen lyases; Other carbon-nitrogen lyases	6-carboxy-5,6,7,8-tetrahydropterin ammonia-lyase	['6-carboxy-5,6,7,8-tetrahydropterin', '=', '7-carboxy-7-carbaguanine', '+', 'NH3', '[RN:R10002]']	R10002	19354300, 23194065	R10002	cph4_c <=> cdg_c + nh4_c	Not Found	Not Found
GCF_020541005.1	HJJONBED_00969	queE	b2777	putative 7-carboxy-7-deazaguanine synthase QueE	eco:b2777	4.3.99.3	Lyases; Carbon-nitrogen lyases; Other carbon-nitrogen lyases	6-carboxy-5,6,7,8-tetrahydropterin ammonia-lyase	['6-carboxy-5,6,7,8-tetrahydropterin', '=', '7-carboxy-7-carbaguanine', '+', 'NH3', '[RN:R10002]']	R10002	19354300, 23194065	R10002	cph4_c <=> cdg_c + nh4_c	Not Found	Not Found
562.13783	JHIPOGAN_02619	queE	b2777	putative 7-carboxy-7-deazaguanine synthase QueE	eco:b2777	4.3.99.3	Lyases; Carbon-nitrogen lyases; Other carbon-nitrogen lyases	6-carboxy-5,6,7,8-tetrahydropterin ammonia-lyase	['6-carboxy-5,6,7,8-tetrahydropterin', '=', '7-carboxy-7-carbaguanine', '+', 'NH3', '[RN:R10002]']	R10002	19354300, 23194065	R10002	cph4_c <=> cdg_c + nh4_c	Not Found	Not Found
562.50637	BPFPEAIK_06005	queE	b2777	putative 7-carboxy-7-deazaguanine synthase QueE	eco:b2777	4.3.99.3	Lyases; Carbon-nitrogen lyases; Other carbon-nitrogen lyases	6-carboxy-5,6,7,8-tetrahydropterin ammonia-lyase	['6-carboxy-5,6,7,8-tetrahydropterin', '=', '7-carboxy-7-carbaguanine', '+', 'NH3', '[RN:R10002]']	R10002	19354300, 23194065	R10002	cph4_c <=> cdg_c + nh4_c	Not Found	Not Found
562.50637	BPFPEAIK_06006	queE	b2777	putative 7-carboxy-7-deazaguanine synthase QueE	eco:b2777	4.3.99.3	Lyases; Carbon-nitrogen lyases; Other carbon-nitrogen lyases	6-carboxy-5,6,7,8-tetrahydropterin ammonia-lyase	['6-carboxy-5,6,7,8-tetrahydropterin', '=', '7-carboxy-7-carbaguanine', '+', 'NH3', '[RN:R10002]']	R10002	19354300, 23194065	R10002	cph4_c <=> cdg_c + nh4_c	Not Found	Not Found
562.67517	LOPNEHIL_01022	queE	b2777	putative 7-carboxy-7-deazaguanine synthase QueE	eco:b2777	4.3.99.3	Lyases; Carbon-nitrogen lyases; Other carbon-nitrogen lyases	6-carboxy-5,6,7,8-tetrahydropterin ammonia-lyase	['6-carboxy-5,6,7,8-tetrahydropterin', '=', '7-carboxy-7-carbaguanine', '+', 'NH3', '[RN:R10002]']	R10002	19354300, 23194065	R10002	cph4_c <=> cdg_c + nh4_c	Not Found	Not Found
GCF_020971745.1	DJGLOEBB_01174	queE	b2777	putative 7-carboxy-7-deazaguanine synthase QueE	eco:b2777	4.3.99.3	Lyases; Carbon-nitrogen lyases; Other carbon-nitrogen lyases	6-carboxy-5,6,7,8-tetrahydropterin ammonia-lyase	['6-carboxy-5,6,7,8-tetrahydropterin', '=', '7-carboxy-7-carbaguanine', '+', 'NH3', '[RN:R10002]']	R10002	19354300, 23194065	R10002	cph4_c <=> cdg_c + nh4_c	Not Found	Not Found
562.13781	AKIKMDFB_02089	queE	b2777	putative 7-carboxy-7-deazaguanine synthase QueE	eco:b2777	4.3.99.3	Lyases; Carbon-nitrogen lyases; Other carbon-nitrogen lyases	6-carboxy-5,6,7,8-tetrahydropterin ammonia-lyase	['6-carboxy-5,6,7,8-tetrahydropterin', '=', '7-carboxy-7-carbaguanine', '+', 'NH3', '[RN:R10002]']	R10002	19354300, 23194065	R10002	cph4_c <=> cdg_c + nh4_c	Not Found	Not Found
562.76357	ANDBFNLK_03398	queE	b2777	putative 7-carboxy-7-deazaguanine synthase QueE	eco:b2777	4.3.99.3	Lyases; Carbon-nitrogen lyases; Other carbon-nitrogen lyases	6-carboxy-5,6,7,8-tetrahydropterin ammonia-lyase	['6-carboxy-5,6,7,8-tetrahydropterin', '=', '7-carboxy-7-carbaguanine', '+', 'NH3', '[RN:R10002]']	R10002	19354300, 23194065	R10002	cph4_c <=> cdg_c + nh4_c	Not Found	Not Found
562.28396	PLHNDJGC_02782	queE	b2777	putative 7-carboxy-7-deazaguanine synthase QueE	eco:b2777	4.3.99.3	Lyases; Carbon-nitrogen lyases; Other carbon-nitrogen lyases	6-carboxy-5,6,7,8-tetrahydropterin ammonia-lyase	['6-carboxy-5,6,7,8-tetrahydropterin', '=', '7-carboxy-7-carbaguanine', '+', 'NH3', '[RN:R10002]']	R10002	19354300, 23194065	R10002	cph4_c <=> cdg_c + nh4_c	Not Found	Not Found
562.61474	CMFPJEID_04186	queE	b2777	putative 7-carboxy-7-deazaguanine synthase QueE	eco:b2777	4.3.99.3	Lyases; Carbon-nitrogen lyases; Other carbon-nitrogen lyases	6-carboxy-5,6,7,8-tetrahydropterin ammonia-lyase	['6-carboxy-5,6,7,8-tetrahydropterin', '=', '7-carboxy-7-carbaguanine', '+', 'NH3', '[RN:R10002]']	R10002	19354300, 23194065	R10002	cph4_c <=> cdg_c + nh4_c	Not Found	Not Found
621.217	OKANKCEJ_04185	queE	b2777	putative 7-carboxy-7-deazaguanine synthase QueE	eco:b2777	4.3.99.3	Lyases; Carbon-nitrogen lyases; Other carbon-nitrogen lyases	6-carboxy-5,6,7,8-tetrahydropterin ammonia-lyase	['6-carboxy-5,6,7,8-tetrahydropterin', '=', '7-carboxy-7-carbaguanine', '+', 'NH3', '[RN:R10002]']	R10002	19354300, 23194065	R10002	cph4_c <=> cdg_c + nh4_c	Not Found	Not Found
562.67791	CGGNODAA_01018	queE	b2777	putative 7-carboxy-7-deazaguanine synthase QueE	eco:b2777	4.3.99.3	Lyases; Carbon-nitrogen lyases; Other carbon-nitrogen lyases	6-carboxy-5,6,7,8-tetrahydropterin ammonia-lyase	['6-carboxy-5,6,7,8-tetrahydropterin', '=', '7-carboxy-7-carbaguanine', '+', 'NH3', '[RN:R10002]']	R10002	19354300, 23194065	R10002	cph4_c <=> cdg_c + nh4_c	Not Found	Not Found
83334.351	MIDKGFLI_01086	queE	b2777	putative 7-carboxy-7-deazaguanine synthase QueE	eco:b2777	4.3.99.3	Lyases; Carbon-nitrogen lyases; Other carbon-nitrogen lyases	6-carboxy-5,6,7,8-tetrahydropterin ammonia-lyase	['6-carboxy-5,6,7,8-tetrahydropterin', '=', '7-carboxy-7-carbaguanine', '+', 'NH3', '[RN:R10002]']	R10002	19354300, 23194065	R10002	cph4_c <=> cdg_c + nh4_c	Not Found	Not Found
GCF_020526825.1	OICALOPA_02785	queE	b2777	putative 7-carboxy-7-deazaguanine synthase QueE	eco:b2777	4.3.99.3	Lyases; Carbon-nitrogen lyases; Other carbon-nitrogen lyases	6-carboxy-5,6,7,8-tetrahydropterin ammonia-lyase	['6-carboxy-5,6,7,8-tetrahydropterin', '=', '7-carboxy-7-carbaguanine', '+', 'NH3', '[RN:R10002]']	R10002	19354300, 23194065	R10002	cph4_c <=> cdg_c + nh4_c	Not Found	Not Found
562.69512	PCGJAEFH_01922	queE	b2777	putative 7-carboxy-7-deazaguanine synthase QueE	eco:b2777	4.3.99.3	Lyases; Carbon-nitrogen lyases; Other carbon-nitrogen lyases	6-carboxy-5,6,7,8-tetrahydropterin ammonia-lyase	['6-carboxy-5,6,7,8-tetrahydropterin', '=', '7-carboxy-7-carbaguanine', '+', 'NH3', '[RN:R10002]']	R10002	19354300, 23194065	R10002	cph4_c <=> cdg_c + nh4_c	Not Found	Not Found
562.75746	KOGICJKK_00631	queE	b2777	putative 7-carboxy-7-deazaguanine synthase QueE	eco:b2777	4.3.99.3	Lyases; Carbon-nitrogen lyases; Other carbon-nitrogen lyases	6-carboxy-5,6,7,8-tetrahydropterin ammonia-lyase	['6-carboxy-5,6,7,8-tetrahydropterin', '=', '7-carboxy-7-carbaguanine', '+', 'NH3', '[RN:R10002]']	R10002	19354300, 23194065	R10002	cph4_c <=> cdg_c + nh4_c	Not Found	Not Found
562.13773	OLFPLCDK_02418	queE	b2777	putative 7-carboxy-7-deazaguanine synthase QueE	eco:b2777	4.3.99.3	Lyases; Carbon-nitrogen lyases; Other carbon-nitrogen lyases	6-carboxy-5,6,7,8-tetrahydropterin ammonia-lyase	['6-carboxy-5,6,7,8-tetrahydropterin', '=', '7-carboxy-7-carbaguanine', '+', 'NH3', '[RN:R10002]']	R10002	19354300, 23194065	R10002	cph4_c <=> cdg_c + nh4_c	Not Found	Not Found
562.15192	JDDDOHLB_04774	queE	b2777	putative 7-carboxy-7-deazaguanine synthase QueE	eco:b2777	4.3.99.3	Lyases; Carbon-nitrogen lyases; Other carbon-nitrogen lyases	6-carboxy-5,6,7,8-tetrahydropterin ammonia-lyase	['6-carboxy-5,6,7,8-tetrahydropterin', '=', '7-carboxy-7-carbaguanine', '+', 'NH3', '[RN:R10002]']	R10002	19354300, 23194065	R10002	cph4_c <=> cdg_c + nh4_c	Not Found	Not Found
562.13765	CCEOMHHA_02238	queE	b2777	putative 7-carboxy-7-deazaguanine synthase QueE	eco:b2777	4.3.99.3	Lyases; Carbon-nitrogen lyases; Other carbon-nitrogen lyases	6-carboxy-5,6,7,8-tetrahydropterin ammonia-lyase	['6-carboxy-5,6,7,8-tetrahydropterin', '=', '7-carboxy-7-carbaguanine', '+', 'NH3', '[RN:R10002]']	R10002	19354300, 23194065	R10002	cph4_c <=> cdg_c + nh4_c	Not Found	Not Found
83334.299	IEHKCAKL_03291	queE	b2777	putative 7-carboxy-7-deazaguanine synthase QueE	eco:b2777	4.3.99.3	Lyases; Carbon-nitrogen lyases; Other carbon-nitrogen lyases	6-carboxy-5,6,7,8-tetrahydropterin ammonia-lyase	['6-carboxy-5,6,7,8-tetrahydropterin', '=', '7-carboxy-7-carbaguanine', '+', 'NH3', '[RN:R10002]']	R10002	19354300, 23194065	R10002	cph4_c <=> cdg_c + nh4_c	Not Found	Not Found
624.2218	ICGLEJLM_03723	queE	b2777	putative 7-carboxy-7-deazaguanine synthase QueE	eco:b2777	4.3.99.3	Lyases; Carbon-nitrogen lyases; Other carbon-nitrogen lyases	6-carboxy-5,6,7,8-tetrahydropterin ammonia-lyase	['6-carboxy-5,6,7,8-tetrahydropterin', '=', '7-carboxy-7-carbaguanine', '+', 'NH3', '[RN:R10002]']	R10002	19354300, 23194065	R10002	cph4_c <=> cdg_c + nh4_c	Not Found	Not Found
GCF_003711045.1	NOOPKKIK_04361	queE	b2777	putative 7-carboxy-7-deazaguanine synthase QueE	eco:b2777	4.3.99.3	Lyases; Carbon-nitrogen lyases; Other carbon-nitrogen lyases	6-carboxy-5,6,7,8-tetrahydropterin ammonia-lyase	['6-carboxy-5,6,7,8-tetrahydropterin', '=', '7-carboxy-7-carbaguanine', '+', 'NH3', '[RN:R10002]']	R10002	19354300, 23194065	R10002	cph4_c <=> cdg_c + nh4_c	Not Found	Not Found
562.63038	PMHJPAPP_03196	queE	b2777	putative 7-carboxy-7-deazaguanine synthase QueE	eco:b2777	4.3.99.3	Lyases; Carbon-nitrogen lyases; Other carbon-nitrogen lyases	6-carboxy-5,6,7,8-tetrahydropterin ammonia-lyase	['6-carboxy-5,6,7,8-tetrahydropterin', '=', '7-carboxy-7-carbaguanine', '+', 'NH3', '[RN:R10002]']	R10002	19354300, 23194065	R10002	cph4_c <=> cdg_c + nh4_c	Not Found	Not Found
GCF_002787315.1	DCKBHLPI_03512	queE	b2777	putative 7-carboxy-7-deazaguanine synthase QueE	eco:b2777	4.3.99.3	Lyases; Carbon-nitrogen lyases; Other carbon-nitrogen lyases	6-carboxy-5,6,7,8-tetrahydropterin ammonia-lyase	['6-carboxy-5,6,7,8-tetrahydropterin', '=', '7-carboxy-7-carbaguanine', '+', 'NH3', '[RN:R10002]']	R10002	19354300, 23194065	R10002	cph4_c <=> cdg_c + nh4_c	Not Found	Not Found
376725.3	CCDGHIHA_01098	queE	b2777	putative 7-carboxy-7-deazaguanine synthase QueE	eco:b2777	4.3.99.3	Lyases; Carbon-nitrogen lyases; Other carbon-nitrogen lyases	6-carboxy-5,6,7,8-tetrahydropterin ammonia-lyase	['6-carboxy-5,6,7,8-tetrahydropterin', '=', '7-carboxy-7-carbaguanine', '+', 'NH3', '[RN:R10002]']	R10002	19354300, 23194065	R10002	cph4_c <=> cdg_c + nh4_c	Not Found	Not Found
562.54034	PICAMBKC_01254	queE	b2777	putative 7-carboxy-7-deazaguanine synthase QueE	eco:b2777	4.3.99.3	Lyases; Carbon-nitrogen lyases; Other carbon-nitrogen lyases	6-carboxy-5,6,7,8-tetrahydropterin ammonia-lyase	['6-carboxy-5,6,7,8-tetrahydropterin', '=', '7-carboxy-7-carbaguanine', '+', 'NH3', '[RN:R10002]']	R10002	19354300, 23194065	R10002	cph4_c <=> cdg_c + nh4_c	Not Found	Not Found
562.77320	BKPJNKMP_03399	queE	b2777	putative 7-carboxy-7-deazaguanine synthase QueE	eco:b2777	4.3.99.3	Lyases; Carbon-nitrogen lyases; Other carbon-nitrogen lyases	6-carboxy-5,6,7,8-tetrahydropterin ammonia-lyase	['6-carboxy-5,6,7,8-tetrahydropterin', '=', '7-carboxy-7-carbaguanine', '+', 'NH3', '[RN:R10002]']	R10002	19354300, 23194065	R10002	cph4_c <=> cdg_c + nh4_c	Not Found	Not Found
562.28412	ADGHJCOD_02780	queE	b2777	putative 7-carboxy-7-deazaguanine synthase QueE	eco:b2777	4.3.99.3	Lyases; Carbon-nitrogen lyases; Other carbon-nitrogen lyases	6-carboxy-5,6,7,8-tetrahydropterin ammonia-lyase	['6-carboxy-5,6,7,8-tetrahydropterin', '=', '7-carboxy-7-carbaguanine', '+', 'NH3', '[RN:R10002]']	R10002	19354300, 23194065	R10002	cph4_c <=> cdg_c + nh4_c	Not Found	Not Found
562.58370	EPCMHGGM_00293	queE	b2777	putative 7-carboxy-7-deazaguanine synthase QueE	eco:b2777	4.3.99.3	Lyases; Carbon-nitrogen lyases; Other carbon-nitrogen lyases	6-carboxy-5,6,7,8-tetrahydropterin ammonia-lyase	['6-carboxy-5,6,7,8-tetrahydropterin', '=', '7-carboxy-7-carbaguanine', '+', 'NH3', '[RN:R10002]']	R10002	19354300, 23194065	R10002	cph4_c <=> cdg_c + nh4_c	Not Found	Not Found
469008.16	KIAOLOAJ_02678	queE	b2777	putative 7-carboxy-7-deazaguanine synthase QueE	eco:b2777	4.3.99.3	Lyases; Carbon-nitrogen lyases; Other carbon-nitrogen lyases	6-carboxy-5,6,7,8-tetrahydropterin ammonia-lyase	['6-carboxy-5,6,7,8-tetrahydropterin', '=', '7-carboxy-7-carbaguanine', '+', 'NH3', '[RN:R10002]']	R10002	19354300, 23194065	R10002	cph4_c <=> cdg_c + nh4_c	Not Found	Not Found
562.7808	KLKHFMAD_01637	queE	b2777	putative 7-carboxy-7-deazaguanine synthase QueE	eco:b2777	4.3.99.3	Lyases; Carbon-nitrogen lyases; Other carbon-nitrogen lyases	6-carboxy-5,6,7,8-tetrahydropterin ammonia-lyase	['6-carboxy-5,6,7,8-tetrahydropterin', '=', '7-carboxy-7-carbaguanine', '+', 'NH3', '[RN:R10002]']	R10002	19354300, 23194065	R10002	cph4_c <=> cdg_c + nh4_c	Not Found	Not Found
562.29129	BGNKKCOF_03081	queE	b2777	putative 7-carboxy-7-deazaguanine synthase QueE	eco:b2777	4.3.99.3	Lyases; Carbon-nitrogen lyases; Other carbon-nitrogen lyases	6-carboxy-5,6,7,8-tetrahydropterin ammonia-lyase	['6-carboxy-5,6,7,8-tetrahydropterin', '=', '7-carboxy-7-carbaguanine', '+', 'NH3', '[RN:R10002]']	R10002	19354300, 23194065	R10002	cph4_c <=> cdg_c + nh4_c	Not Found	Not Found
562.19633	OAKLIGDF_01426	queE	b2777	putative 7-carboxy-7-deazaguanine synthase QueE	eco:b2777	4.3.99.3	Lyases; Carbon-nitrogen lyases; Other carbon-nitrogen lyases	6-carboxy-5,6,7,8-tetrahydropterin ammonia-lyase	['6-carboxy-5,6,7,8-tetrahydropterin', '=', '7-carboxy-7-carbaguanine', '+', 'NH3', '[RN:R10002]']	R10002	19354300, 23194065	R10002	cph4_c <=> cdg_c + nh4_c	Not Found	Not Found
991919.15	IMMGGNDN_01102	queE	b2777	putative 7-carboxy-7-deazaguanine synthase QueE	eco:b2777	4.3.99.3	Lyases; Carbon-nitrogen lyases; Other carbon-nitrogen lyases	6-carboxy-5,6,7,8-tetrahydropterin ammonia-lyase	['6-carboxy-5,6,7,8-tetrahydropterin', '=', '7-carboxy-7-carbaguanine', '+', 'NH3', '[RN:R10002]']	R10002	19354300, 23194065	R10002	cph4_c <=> cdg_c + nh4_c	Not Found	Not Found
GCF_020905655.1	IMIAOPKE_00811	queE	b2777	putative 7-carboxy-7-deazaguanine synthase QueE	eco:b2777	4.3.99.3	Lyases; Carbon-nitrogen lyases; Other carbon-nitrogen lyases	6-carboxy-5,6,7,8-tetrahydropterin ammonia-lyase	['6-carboxy-5,6,7,8-tetrahydropterin', '=', '7-carboxy-7-carbaguanine', '+', 'NH3', '[RN:R10002]']	R10002	19354300, 23194065	R10002	cph4_c <=> cdg_c + nh4_c	Not Found	Not Found
562.66875	ILOHKIMF_03850	queE	b2777	putative 7-carboxy-7-deazaguanine synthase QueE	eco:b2777	4.3.99.3	Lyases; Carbon-nitrogen lyases; Other carbon-nitrogen lyases	6-carboxy-5,6,7,8-tetrahydropterin ammonia-lyase	['6-carboxy-5,6,7,8-tetrahydropterin', '=', '7-carboxy-7-carbaguanine', '+', 'NH3', '[RN:R10002]']	R10002	19354300, 23194065	R10002	cph4_c <=> cdg_c + nh4_c	Not Found	Not Found
2810408.4	GBDBDDFG_00959	queE	b2777	putative 7-carboxy-7-deazaguanine synthase QueE	eco:b2777	4.3.99.3	Lyases; Carbon-nitrogen lyases; Other carbon-nitrogen lyases	6-carboxy-5,6,7,8-tetrahydropterin ammonia-lyase	['6-carboxy-5,6,7,8-tetrahydropterin', '=', '7-carboxy-7-carbaguanine', '+', 'NH3', '[RN:R10002]']	R10002	19354300, 23194065	R10002	cph4_c <=> cdg_c + nh4_c	Not Found	Not Found
536056.3	PMNNCBPH_00928	queE	b2777	putative 7-carboxy-7-deazaguanine synthase QueE	eco:b2777	4.3.99.3	Lyases; Carbon-nitrogen lyases; Other carbon-nitrogen lyases	6-carboxy-5,6,7,8-tetrahydropterin ammonia-lyase	['6-carboxy-5,6,7,8-tetrahydropterin', '=', '7-carboxy-7-carbaguanine', '+', 'NH3', '[RN:R10002]']	R10002	19354300, 23194065	R10002	cph4_c <=> cdg_c + nh4_c	Not Found	Not Found
585397.9	JPGDKDIL_03123	queE	b2777	putative 7-carboxy-7-deazaguanine synthase QueE	eco:b2777	4.3.99.3	Lyases; Carbon-nitrogen lyases; Other carbon-nitrogen lyases	6-carboxy-5,6,7,8-tetrahydropterin ammonia-lyase	['6-carboxy-5,6,7,8-tetrahydropterin', '=', '7-carboxy-7-carbaguanine', '+', 'NH3', '[RN:R10002]']	R10002	19354300, 23194065	R10002	cph4_c <=> cdg_c + nh4_c	Not Found	Not Found
83334.485	JGBGHMPN_01068	queE	b2777	putative 7-carboxy-7-deazaguanine synthase QueE	eco:b2777	4.3.99.3	Lyases; Carbon-nitrogen lyases; Other carbon-nitrogen lyases	6-carboxy-5,6,7,8-tetrahydropterin ammonia-lyase	['6-carboxy-5,6,7,8-tetrahydropterin', '=', '7-carboxy-7-carbaguanine', '+', 'NH3', '[RN:R10002]']	R10002	19354300, 23194065	R10002	cph4_c <=> cdg_c + nh4_c	Not Found	Not Found
562.74556	DJKKOGCK_03520	queE	b2777	putative 7-carboxy-7-deazaguanine synthase QueE	eco:b2777	4.3.99.3	Lyases; Carbon-nitrogen lyases; Other carbon-nitrogen lyases	6-carboxy-5,6,7,8-tetrahydropterin ammonia-lyase	['6-carboxy-5,6,7,8-tetrahydropterin', '=', '7-carboxy-7-carbaguanine', '+', 'NH3', '[RN:R10002]']	R10002	19354300, 23194065	R10002	cph4_c <=> cdg_c + nh4_c	Not Found	Not Found
562.67512	GEKMEJBJ_01021	queE	b2777	putative 7-carboxy-7-deazaguanine synthase QueE	eco:b2777	4.3.99.3	Lyases; Carbon-nitrogen lyases; Other carbon-nitrogen lyases	6-carboxy-5,6,7,8-tetrahydropterin ammonia-lyase	['6-carboxy-5,6,7,8-tetrahydropterin', '=', '7-carboxy-7-carbaguanine', '+', 'NH3', '[RN:R10002]']	R10002	19354300, 23194065	R10002	cph4_c <=> cdg_c + nh4_c	Not Found	Not Found
562.78026	NMFDMPCA_01247	queE	b2777	putative 7-carboxy-7-deazaguanine synthase QueE	eco:b2777	4.3.99.3	Lyases; Carbon-nitrogen lyases; Other carbon-nitrogen lyases	6-carboxy-5,6,7,8-tetrahydropterin ammonia-lyase	['6-carboxy-5,6,7,8-tetrahydropterin', '=', '7-carboxy-7-carbaguanine', '+', 'NH3', '[RN:R10002]']	R10002	19354300, 23194065	R10002	cph4_c <=> cdg_c + nh4_c	Not Found	Not Found
GCF_002787935.1	HOCCBPLA_04040	queE	b2777	putative 7-carboxy-7-deazaguanine synthase QueE	eco:b2777	4.3.99.3	Lyases; Carbon-nitrogen lyases; Other carbon-nitrogen lyases	6-carboxy-5,6,7,8-tetrahydropterin ammonia-lyase	['6-carboxy-5,6,7,8-tetrahydropterin', '=', '7-carboxy-7-carbaguanine', '+', 'NH3', '[RN:R10002]']	R10002	19354300, 23194065	R10002	cph4_c <=> cdg_c + nh4_c	Not Found	Not Found
562.50524	DKLNOOIN_04336	queE	b2777	putative 7-carboxy-7-deazaguanine synthase QueE	eco:b2777	4.3.99.3	Lyases; Carbon-nitrogen lyases; Other carbon-nitrogen lyases	6-carboxy-5,6,7,8-tetrahydropterin ammonia-lyase	['6-carboxy-5,6,7,8-tetrahydropterin', '=', '7-carboxy-7-carbaguanine', '+', 'NH3', '[RN:R10002]']	R10002	19354300, 23194065	R10002	cph4_c <=> cdg_c + nh4_c	Not Found	Not Found
562.50950	PALJNENM_03896	queE	b2777	putative 7-carboxy-7-deazaguanine synthase QueE	eco:b2777	4.3.99.3	Lyases; Carbon-nitrogen lyases; Other carbon-nitrogen lyases	6-carboxy-5,6,7,8-tetrahydropterin ammonia-lyase	['6-carboxy-5,6,7,8-tetrahydropterin', '=', '7-carboxy-7-carbaguanine', '+', 'NH3', '[RN:R10002]']	R10002	19354300, 23194065	R10002	cph4_c <=> cdg_c + nh4_c	Not Found	Not Found
2067421.3	MGNJPJKJ_01060	queE	b2777	putative 7-carboxy-7-deazaguanine synthase QueE	eco:b2777	4.3.99.3	Lyases; Carbon-nitrogen lyases; Other carbon-nitrogen lyases	6-carboxy-5,6,7,8-tetrahydropterin ammonia-lyase	['6-carboxy-5,6,7,8-tetrahydropterin', '=', '7-carboxy-7-carbaguanine', '+', 'NH3', '[RN:R10002]']	R10002	19354300, 23194065	R10002	cph4_c <=> cdg_c + nh4_c	Not Found	Not Found
623.1087	JFNJIDNH_00964	queE	b2777	putative 7-carboxy-7-deazaguanine synthase QueE	eco:b2777	4.3.99.3	Lyases; Carbon-nitrogen lyases; Other carbon-nitrogen lyases	6-carboxy-5,6,7,8-tetrahydropterin ammonia-lyase	['6-carboxy-5,6,7,8-tetrahydropterin', '=', '7-carboxy-7-carbaguanine', '+', 'NH3', '[RN:R10002]']	R10002	19354300, 23194065	R10002	cph4_c <=> cdg_c + nh4_c	Not Found	Not Found
562.29111	GABKBJOC_01236	queE	b2777	putative 7-carboxy-7-deazaguanine synthase QueE	eco:b2777	4.3.99.3	Lyases; Carbon-nitrogen lyases; Other carbon-nitrogen lyases	6-carboxy-5,6,7,8-tetrahydropterin ammonia-lyase	['6-carboxy-5,6,7,8-tetrahydropterin', '=', '7-carboxy-7-carbaguanine', '+', 'NH3', '[RN:R10002]']	R10002	19354300, 23194065	R10002	cph4_c <=> cdg_c + nh4_c	Not Found	Not Found
622.428	OGAIONDH_00608	queE	b2777	putative 7-carboxy-7-deazaguanine synthase QueE	eco:b2777	4.3.99.3	Lyases; Carbon-nitrogen lyases; Other carbon-nitrogen lyases	6-carboxy-5,6,7,8-tetrahydropterin ammonia-lyase	['6-carboxy-5,6,7,8-tetrahydropterin', '=', '7-carboxy-7-carbaguanine', '+', 'NH3', '[RN:R10002]']	R10002	19354300, 23194065	R10002	cph4_c <=> cdg_c + nh4_c	Not Found	Not Found
562.13557	CEFGEMMK_03538	queE	b2777	putative 7-carboxy-7-deazaguanine synthase QueE	eco:b2777	4.3.99.3	Lyases; Carbon-nitrogen lyases; Other carbon-nitrogen lyases	6-carboxy-5,6,7,8-tetrahydropterin ammonia-lyase	['6-carboxy-5,6,7,8-tetrahydropterin', '=', '7-carboxy-7-carbaguanine', '+', 'NH3', '[RN:R10002]']	R10002	19354300, 23194065	R10002	cph4_c <=> cdg_c + nh4_c	Not Found	Not Found
GCF_003812625.1	GFHHMANG_02324	queE	b2777	putative 7-carboxy-7-deazaguanine synthase QueE	eco:b2777	4.3.99.3	Lyases; Carbon-nitrogen lyases; Other carbon-nitrogen lyases	6-carboxy-5,6,7,8-tetrahydropterin ammonia-lyase	['6-carboxy-5,6,7,8-tetrahydropterin', '=', '7-carboxy-7-carbaguanine', '+', 'NH3', '[RN:R10002]']	R10002	19354300, 23194065	R10002	cph4_c <=> cdg_c + nh4_c	Not Found	Not Found
562.20506	JIJCDOKH_02776	queE	b2777	putative 7-carboxy-7-deazaguanine synthase QueE	eco:b2777	4.3.99.3	Lyases; Carbon-nitrogen lyases; Other carbon-nitrogen lyases	6-carboxy-5,6,7,8-tetrahydropterin ammonia-lyase	['6-carboxy-5,6,7,8-tetrahydropterin', '=', '7-carboxy-7-carbaguanine', '+', 'NH3', '[RN:R10002]']	R10002	19354300, 23194065	R10002	cph4_c <=> cdg_c + nh4_c	Not Found	Not Found
562.50817	BOBKCMHJ_01006	queE	b2777	putative 7-carboxy-7-deazaguanine synthase QueE	eco:b2777	4.3.99.3	Lyases; Carbon-nitrogen lyases; Other carbon-nitrogen lyases	6-carboxy-5,6,7,8-tetrahydropterin ammonia-lyase	['6-carboxy-5,6,7,8-tetrahydropterin', '=', '7-carboxy-7-carbaguanine', '+', 'NH3', '[RN:R10002]']	R10002	19354300, 23194065	R10002	cph4_c <=> cdg_c + nh4_c	Not Found	Not Found
562.67843	HBLIBCIK_01165	queE	b2777	putative 7-carboxy-7-deazaguanine synthase QueE	eco:b2777	4.3.99.3	Lyases; Carbon-nitrogen lyases; Other carbon-nitrogen lyases	6-carboxy-5,6,7,8-tetrahydropterin ammonia-lyase	['6-carboxy-5,6,7,8-tetrahydropterin', '=', '7-carboxy-7-carbaguanine', '+', 'NH3', '[RN:R10002]']	R10002	19354300, 23194065	R10002	cph4_c <=> cdg_c + nh4_c	Not Found	Not Found
1446746.6	GHEAOCPP_02058	queE	b2777	putative 7-carboxy-7-deazaguanine synthase QueE	eco:b2777	4.3.99.3	Lyases; Carbon-nitrogen lyases; Other carbon-nitrogen lyases	6-carboxy-5,6,7,8-tetrahydropterin ammonia-lyase	['6-carboxy-5,6,7,8-tetrahydropterin', '=', '7-carboxy-7-carbaguanine', '+', 'NH3', '[RN:R10002]']	R10002	19354300, 23194065	R10002	cph4_c <=> cdg_c + nh4_c	Not Found	Not Found
562.76455	MKAOPNHH_01638	queE	b2777	putative 7-carboxy-7-deazaguanine synthase QueE	eco:b2777	4.3.99.3	Lyases; Carbon-nitrogen lyases; Other carbon-nitrogen lyases	6-carboxy-5,6,7,8-tetrahydropterin ammonia-lyase	['6-carboxy-5,6,7,8-tetrahydropterin', '=', '7-carboxy-7-carbaguanine', '+', 'NH3', '[RN:R10002]']	R10002	19354300, 23194065	R10002	cph4_c <=> cdg_c + nh4_c	Not Found	Not Found
562.29112	HEAMGAPC_02812	queE	b2777	putative 7-carboxy-7-deazaguanine synthase QueE	eco:b2777	4.3.99.3	Lyases; Carbon-nitrogen lyases; Other carbon-nitrogen lyases	6-carboxy-5,6,7,8-tetrahydropterin ammonia-lyase	['6-carboxy-5,6,7,8-tetrahydropterin', '=', '7-carboxy-7-carbaguanine', '+', 'NH3', '[RN:R10002]']	R10002	19354300, 23194065	R10002	cph4_c <=> cdg_c + nh4_c	Not Found	Not Found
GCF_014904145.2	LAONJGKL_01015	queE	b2777	putative 7-carboxy-7-deazaguanine synthase QueE	eco:b2777	4.3.99.3	Lyases; Carbon-nitrogen lyases; Other carbon-nitrogen lyases	6-carboxy-5,6,7,8-tetrahydropterin ammonia-lyase	['6-carboxy-5,6,7,8-tetrahydropterin', '=', '7-carboxy-7-carbaguanine', '+', 'NH3', '[RN:R10002]']	R10002	19354300, 23194065	R10002	cph4_c <=> cdg_c + nh4_c	Not Found	Not Found
562.76464	NNEJGBFL_01038	queE	b2777	putative 7-carboxy-7-deazaguanine synthase QueE	eco:b2777	4.3.99.3	Lyases; Carbon-nitrogen lyases; Other carbon-nitrogen lyases	6-carboxy-5,6,7,8-tetrahydropterin ammonia-lyase	['6-carboxy-5,6,7,8-tetrahydropterin', '=', '7-carboxy-7-carbaguanine', '+', 'NH3', '[RN:R10002]']	R10002	19354300, 23194065	R10002	cph4_c <=> cdg_c + nh4_c	Not Found	Not Found
562.77335	HNCCIDDN_03467	queE	b2777	putative 7-carboxy-7-deazaguanine synthase QueE	eco:b2777	4.3.99.3	Lyases; Carbon-nitrogen lyases; Other carbon-nitrogen lyases	6-carboxy-5,6,7,8-tetrahydropterin ammonia-lyase	['6-carboxy-5,6,7,8-tetrahydropterin', '=', '7-carboxy-7-carbaguanine', '+', 'NH3', '[RN:R10002]']	R10002	19354300, 23194065	R10002	cph4_c <=> cdg_c + nh4_c	Not Found	Not Found
155864.210	KEOEIBGD_02792	queE	b2777	putative 7-carboxy-7-deazaguanine synthase QueE	eco:b2777	4.3.99.3	Lyases; Carbon-nitrogen lyases; Other carbon-nitrogen lyases	6-carboxy-5,6,7,8-tetrahydropterin ammonia-lyase	['6-carboxy-5,6,7,8-tetrahydropterin', '=', '7-carboxy-7-carbaguanine', '+', 'NH3', '[RN:R10002]']	R10002	19354300, 23194065	R10002	cph4_c <=> cdg_c + nh4_c	Not Found	Not Found
562.61462	NKLFFJBJ_03202	queE	b2777	putative 7-carboxy-7-deazaguanine synthase QueE	eco:b2777	4.3.99.3	Lyases; Carbon-nitrogen lyases; Other carbon-nitrogen lyases	6-carboxy-5,6,7,8-tetrahydropterin ammonia-lyase	['6-carboxy-5,6,7,8-tetrahydropterin', '=', '7-carboxy-7-carbaguanine', '+', 'NH3', '[RN:R10002]']	R10002	19354300, 23194065	R10002	cph4_c <=> cdg_c + nh4_c	Not Found	Not Found
562.61462	NKLFFJBJ_03203	queE	b2777	putative 7-carboxy-7-deazaguanine synthase QueE	eco:b2777	4.3.99.3	Lyases; Carbon-nitrogen lyases; Other carbon-nitrogen lyases	6-carboxy-5,6,7,8-tetrahydropterin ammonia-lyase	['6-carboxy-5,6,7,8-tetrahydropterin', '=', '7-carboxy-7-carbaguanine', '+', 'NH3', '[RN:R10002]']	R10002	19354300, 23194065	R10002	cph4_c <=> cdg_c + nh4_c	Not Found	Not Found
562.70523	HKNLJDDN_01068	queE	b2777	putative 7-carboxy-7-deazaguanine synthase QueE	eco:b2777	4.3.99.3	Lyases; Carbon-nitrogen lyases; Other carbon-nitrogen lyases	6-carboxy-5,6,7,8-tetrahydropterin ammonia-lyase	['6-carboxy-5,6,7,8-tetrahydropterin', '=', '7-carboxy-7-carbaguanine', '+', 'NH3', '[RN:R10002]']	R10002	19354300, 23194065	R10002	cph4_c <=> cdg_c + nh4_c	Not Found	Not Found
GCF_002855415.1	KAAOBKFD_01002	queE	b2777	putative 7-carboxy-7-deazaguanine synthase QueE	eco:b2777	4.3.99.3	Lyases; Carbon-nitrogen lyases; Other carbon-nitrogen lyases	6-carboxy-5,6,7,8-tetrahydropterin ammonia-lyase	['6-carboxy-5,6,7,8-tetrahydropterin', '=', '7-carboxy-7-carbaguanine', '+', 'NH3', '[RN:R10002]']	R10002	19354300, 23194065	R10002	cph4_c <=> cdg_c + nh4_c	Not Found	Not Found
562.50775	IGEBHHAG_01787	queE	b2777	putative 7-carboxy-7-deazaguanine synthase QueE	eco:b2777	4.3.99.3	Lyases; Carbon-nitrogen lyases; Other carbon-nitrogen lyases	6-carboxy-5,6,7,8-tetrahydropterin ammonia-lyase	['6-carboxy-5,6,7,8-tetrahydropterin', '=', '7-carboxy-7-carbaguanine', '+', 'NH3', '[RN:R10002]']	R10002	19354300, 23194065	R10002	cph4_c <=> cdg_c + nh4_c	Not Found	Not Found
GCF_020541025.1	AAHBJIPG_01074	queE	b2777	putative 7-carboxy-7-deazaguanine synthase QueE	eco:b2777	4.3.99.3	Lyases; Carbon-nitrogen lyases; Other carbon-nitrogen lyases	6-carboxy-5,6,7,8-tetrahydropterin ammonia-lyase	['6-carboxy-5,6,7,8-tetrahydropterin', '=', '7-carboxy-7-carbaguanine', '+', 'NH3', '[RN:R10002]']	R10002	19354300, 23194065	R10002	cph4_c <=> cdg_c + nh4_c	Not Found	Not Found
562.61706	OFAIBANA_01482	queE	b2777	putative 7-carboxy-7-deazaguanine synthase QueE	eco:b2777	4.3.99.3	Lyases; Carbon-nitrogen lyases; Other carbon-nitrogen lyases	6-carboxy-5,6,7,8-tetrahydropterin ammonia-lyase	['6-carboxy-5,6,7,8-tetrahydropterin', '=', '7-carboxy-7-carbaguanine', '+', 'NH3', '[RN:R10002]']	R10002	19354300, 23194065	R10002	cph4_c <=> cdg_c + nh4_c	Not Found	Not Found
511145.186	BKOAFFMI_01636	queE	b2777	putative 7-carboxy-7-deazaguanine synthase QueE	eco:b2777	4.3.99.3	Lyases; Carbon-nitrogen lyases; Other carbon-nitrogen lyases	6-carboxy-5,6,7,8-tetrahydropterin ammonia-lyase	['6-carboxy-5,6,7,8-tetrahydropterin', '=', '7-carboxy-7-carbaguanine', '+', 'NH3', '[RN:R10002]']	R10002	19354300, 23194065	R10002	cph4_c <=> cdg_c + nh4_c	Not Found	Not Found
562.13558	HDKHOOJF_03594	queE	b2777	putative 7-carboxy-7-deazaguanine synthase QueE	eco:b2777	4.3.99.3	Lyases; Carbon-nitrogen lyases; Other carbon-nitrogen lyases	6-carboxy-5,6,7,8-tetrahydropterin ammonia-lyase	['6-carboxy-5,6,7,8-tetrahydropterin', '=', '7-carboxy-7-carbaguanine', '+', 'NH3', '[RN:R10002]']	R10002	19354300, 23194065	R10002	cph4_c <=> cdg_c + nh4_c	Not Found	Not Found
83334.367	JPPNMGHP_01058	queE	b2777	putative 7-carboxy-7-deazaguanine synthase QueE	eco:b2777	4.3.99.3	Lyases; Carbon-nitrogen lyases; Other carbon-nitrogen lyases	6-carboxy-5,6,7,8-tetrahydropterin ammonia-lyase	['6-carboxy-5,6,7,8-tetrahydropterin', '=', '7-carboxy-7-carbaguanine', '+', 'NH3', '[RN:R10002]']	R10002	19354300, 23194065	R10002	cph4_c <=> cdg_c + nh4_c	Not Found	Not Found
562.67510	PGBJLOOG_01021	queE	b2777	putative 7-carboxy-7-deazaguanine synthase QueE	eco:b2777	4.3.99.3	Lyases; Carbon-nitrogen lyases; Other carbon-nitrogen lyases	6-carboxy-5,6,7,8-tetrahydropterin ammonia-lyase	['6-carboxy-5,6,7,8-tetrahydropterin', '=', '7-carboxy-7-carbaguanine', '+', 'NH3', '[RN:R10002]']	R10002	19354300, 23194065	R10002	cph4_c <=> cdg_c + nh4_c	Not Found	Not Found
562.46740	MHKMPBJA_01061	queE	b2777	putative 7-carboxy-7-deazaguanine synthase QueE	eco:b2777	4.3.99.3	Lyases; Carbon-nitrogen lyases; Other carbon-nitrogen lyases	6-carboxy-5,6,7,8-tetrahydropterin ammonia-lyase	['6-carboxy-5,6,7,8-tetrahydropterin', '=', '7-carboxy-7-carbaguanine', '+', 'NH3', '[RN:R10002]']	R10002	19354300, 23194065	R10002	cph4_c <=> cdg_c + nh4_c	Not Found	Not Found
623.1203	CNODMGCO_01947	queE	b2777	putative 7-carboxy-7-deazaguanine synthase QueE	eco:b2777	4.3.99.3	Lyases; Carbon-nitrogen lyases; Other carbon-nitrogen lyases	6-carboxy-5,6,7,8-tetrahydropterin ammonia-lyase	['6-carboxy-5,6,7,8-tetrahydropterin', '=', '7-carboxy-7-carbaguanine', '+', 'NH3', '[RN:R10002]']	R10002	19354300, 23194065	R10002	cph4_c <=> cdg_c + nh4_c	Not Found	Not Found
GCF_003790525.1	GEGFBGDA_00842	queE	b2777	putative 7-carboxy-7-deazaguanine synthase QueE	eco:b2777	4.3.99.3	Lyases; Carbon-nitrogen lyases; Other carbon-nitrogen lyases	6-carboxy-5,6,7,8-tetrahydropterin ammonia-lyase	['6-carboxy-5,6,7,8-tetrahydropterin', '=', '7-carboxy-7-carbaguanine', '+', 'NH3', '[RN:R10002]']	R10002	19354300, 23194065	R10002	cph4_c <=> cdg_c + nh4_c	Not Found	Not Found
562.12925	PDEFNDHG_01021	queE	b2777	putative 7-carboxy-7-deazaguanine synthase QueE	eco:b2777	4.3.99.3	Lyases; Carbon-nitrogen lyases; Other carbon-nitrogen lyases	6-carboxy-5,6,7,8-tetrahydropterin ammonia-lyase	['6-carboxy-5,6,7,8-tetrahydropterin', '=', '7-carboxy-7-carbaguanine', '+', 'NH3', '[RN:R10002]']	R10002	19354300, 23194065	R10002	cph4_c <=> cdg_c + nh4_c	Not Found	Not Found
623.1202	MAMDLGHK_01943	queE	b2777	putative 7-carboxy-7-deazaguanine synthase QueE	eco:b2777	4.3.99.3	Lyases; Carbon-nitrogen lyases; Other carbon-nitrogen lyases	6-carboxy-5,6,7,8-tetrahydropterin ammonia-lyase	['6-carboxy-5,6,7,8-tetrahydropterin', '=', '7-carboxy-7-carbaguanine', '+', 'NH3', '[RN:R10002]']	R10002	19354300, 23194065	R10002	cph4_c <=> cdg_c + nh4_c	Not Found	Not Found
2861805.3	NAGBLDJK_03845	queE	b2777	putative 7-carboxy-7-deazaguanine synthase QueE	eco:b2777	4.3.99.3	Lyases; Carbon-nitrogen lyases; Other carbon-nitrogen lyases	6-carboxy-5,6,7,8-tetrahydropterin ammonia-lyase	['6-carboxy-5,6,7,8-tetrahydropterin', '=', '7-carboxy-7-carbaguanine', '+', 'NH3', '[RN:R10002]']	R10002	19354300, 23194065	R10002	cph4_c <=> cdg_c + nh4_c	Not Found	Not Found
1045010.63	JEJLHMCE_03521	queE	b2777	putative 7-carboxy-7-deazaguanine synthase QueE	eco:b2777	4.3.99.3	Lyases; Carbon-nitrogen lyases; Other carbon-nitrogen lyases	6-carboxy-5,6,7,8-tetrahydropterin ammonia-lyase	['6-carboxy-5,6,7,8-tetrahydropterin', '=', '7-carboxy-7-carbaguanine', '+', 'NH3', '[RN:R10002]']	R10002	19354300, 23194065	R10002	cph4_c <=> cdg_c + nh4_c	Not Found	Not Found
562.10886	FGNMKAJO_00928	queE	b2777	putative 7-carboxy-7-deazaguanine synthase QueE	eco:b2777	4.3.99.3	Lyases; Carbon-nitrogen lyases; Other carbon-nitrogen lyases	6-carboxy-5,6,7,8-tetrahydropterin ammonia-lyase	['6-carboxy-5,6,7,8-tetrahydropterin', '=', '7-carboxy-7-carbaguanine', '+', 'NH3', '[RN:R10002]']	R10002	19354300, 23194065	R10002	cph4_c <=> cdg_c + nh4_c	Not Found	Not Found
562.22354	CDNPBMEI_01545	queE	b2777	putative 7-carboxy-7-deazaguanine synthase QueE	eco:b2777	4.3.99.3	Lyases; Carbon-nitrogen lyases; Other carbon-nitrogen lyases	6-carboxy-5,6,7,8-tetrahydropterin ammonia-lyase	['6-carboxy-5,6,7,8-tetrahydropterin', '=', '7-carboxy-7-carbaguanine', '+', 'NH3', '[RN:R10002]']	R10002	19354300, 23194065	R10002	cph4_c <=> cdg_c + nh4_c	Not Found	Not Found
GCF_014904315.2	DIJCHCDG_00921	queE	b2777	putative 7-carboxy-7-deazaguanine synthase QueE	eco:b2777	4.3.99.3	Lyases; Carbon-nitrogen lyases; Other carbon-nitrogen lyases	6-carboxy-5,6,7,8-tetrahydropterin ammonia-lyase	['6-carboxy-5,6,7,8-tetrahydropterin', '=', '7-carboxy-7-carbaguanine', '+', 'NH3', '[RN:R10002]']	R10002	19354300, 23194065	R10002	cph4_c <=> cdg_c + nh4_c	Not Found	Not Found
562.28992	BLODFOKI_01896	queE	b2777	putative 7-carboxy-7-deazaguanine synthase QueE	eco:b2777	4.3.99.3	Lyases; Carbon-nitrogen lyases; Other carbon-nitrogen lyases	6-carboxy-5,6,7,8-tetrahydropterin ammonia-lyase	['6-carboxy-5,6,7,8-tetrahydropterin', '=', '7-carboxy-7-carbaguanine', '+', 'NH3', '[RN:R10002]']	R10002	19354300, 23194065	R10002	cph4_c <=> cdg_c + nh4_c	Not Found	Not Found
GCF_900636215.1	NINGPGJJ_01103	queE	b2777	putative 7-carboxy-7-deazaguanine synthase QueE	eco:b2777	4.3.99.3	Lyases; Carbon-nitrogen lyases; Other carbon-nitrogen lyases	6-carboxy-5,6,7,8-tetrahydropterin ammonia-lyase	['6-carboxy-5,6,7,8-tetrahydropterin', '=', '7-carboxy-7-carbaguanine', '+', 'NH3', '[RN:R10002]']	R10002	19354300, 23194065	R10002	cph4_c <=> cdg_c + nh4_c	Not Found	Not Found
562.67027	DIAHMNGB_02774	queE	b2777	putative 7-carboxy-7-deazaguanine synthase QueE	eco:b2777	4.3.99.3	Lyases; Carbon-nitrogen lyases; Other carbon-nitrogen lyases	6-carboxy-5,6,7,8-tetrahydropterin ammonia-lyase	['6-carboxy-5,6,7,8-tetrahydropterin', '=', '7-carboxy-7-carbaguanine', '+', 'NH3', '[RN:R10002]']	R10002	19354300, 23194065	R10002	cph4_c <=> cdg_c + nh4_c	Not Found	Not Found
562.70076	GFHNOGNK_01012	queE	b2777	putative 7-carboxy-7-deazaguanine synthase QueE	eco:b2777	4.3.99.3	Lyases; Carbon-nitrogen lyases; Other carbon-nitrogen lyases	6-carboxy-5,6,7,8-tetrahydropterin ammonia-lyase	['6-carboxy-5,6,7,8-tetrahydropterin', '=', '7-carboxy-7-carbaguanine', '+', 'NH3', '[RN:R10002]']	R10002	19354300, 23194065	R10002	cph4_c <=> cdg_c + nh4_c	Not Found	Not Found
562.70530	JNDIOGAD_01679	queE	b2777	putative 7-carboxy-7-deazaguanine synthase QueE	eco:b2777	4.3.99.3	Lyases; Carbon-nitrogen lyases; Other carbon-nitrogen lyases	6-carboxy-5,6,7,8-tetrahydropterin ammonia-lyase	['6-carboxy-5,6,7,8-tetrahydropterin', '=', '7-carboxy-7-carbaguanine', '+', 'NH3', '[RN:R10002]']	R10002	19354300, 23194065	R10002	cph4_c <=> cdg_c + nh4_c	Not Found	Not Found
562.63050	LOHPFNOD_03388	queE	b2777	putative 7-carboxy-7-deazaguanine synthase QueE	eco:b2777	4.3.99.3	Lyases; Carbon-nitrogen lyases; Other carbon-nitrogen lyases	6-carboxy-5,6,7,8-tetrahydropterin ammonia-lyase	['6-carboxy-5,6,7,8-tetrahydropterin', '=', '7-carboxy-7-carbaguanine', '+', 'NH3', '[RN:R10002]']	R10002	19354300, 23194065	R10002	cph4_c <=> cdg_c + nh4_c	Not Found	Not Found
GCF_021498025.1	EHFJMKJH_02214	queE	b2777	putative 7-carboxy-7-deazaguanine synthase QueE	eco:b2777	4.3.99.3	Lyases; Carbon-nitrogen lyases; Other carbon-nitrogen lyases	6-carboxy-5,6,7,8-tetrahydropterin ammonia-lyase	['6-carboxy-5,6,7,8-tetrahydropterin', '=', '7-carboxy-7-carbaguanine', '+', 'NH3', '[RN:R10002]']	R10002	19354300, 23194065	R10002	cph4_c <=> cdg_c + nh4_c	Not Found	Not Found
562.50407	MLAJBLOK_00965	queE	b2777	putative 7-carboxy-7-deazaguanine synthase QueE	eco:b2777	4.3.99.3	Lyases; Carbon-nitrogen lyases; Other carbon-nitrogen lyases	6-carboxy-5,6,7,8-tetrahydropterin ammonia-lyase	['6-carboxy-5,6,7,8-tetrahydropterin', '=', '7-carboxy-7-carbaguanine', '+', 'NH3', '[RN:R10002]']	R10002	19354300, 23194065	R10002	cph4_c <=> cdg_c + nh4_c	Not Found	Not Found
GCF_019375055.2	IPCLKMJH_01015	queE	b2777	putative 7-carboxy-7-deazaguanine synthase QueE	eco:b2777	4.3.99.3	Lyases; Carbon-nitrogen lyases; Other carbon-nitrogen lyases	6-carboxy-5,6,7,8-tetrahydropterin ammonia-lyase	['6-carboxy-5,6,7,8-tetrahydropterin', '=', '7-carboxy-7-carbaguanine', '+', 'NH3', '[RN:R10002]']	R10002	19354300, 23194065	R10002	cph4_c <=> cdg_c + nh4_c	Not Found	Not Found
GCF_020827655.1	FPPPADEP_01696	queE	b2777	putative 7-carboxy-7-deazaguanine synthase QueE	eco:b2777	4.3.99.3	Lyases; Carbon-nitrogen lyases; Other carbon-nitrogen lyases	6-carboxy-5,6,7,8-tetrahydropterin ammonia-lyase	['6-carboxy-5,6,7,8-tetrahydropterin', '=', '7-carboxy-7-carbaguanine', '+', 'NH3', '[RN:R10002]']	R10002	19354300, 23194065	R10002	cph4_c <=> cdg_c + nh4_c	Not Found	Not Found
562.50974	PANDKPEO_02739	queE	b2777	putative 7-carboxy-7-deazaguanine synthase QueE	eco:b2777	4.3.99.3	Lyases; Carbon-nitrogen lyases; Other carbon-nitrogen lyases	6-carboxy-5,6,7,8-tetrahydropterin ammonia-lyase	['6-carboxy-5,6,7,8-tetrahydropterin', '=', '7-carboxy-7-carbaguanine', '+', 'NH3', '[RN:R10002]']	R10002	19354300, 23194065	R10002	cph4_c <=> cdg_c + nh4_c	Not Found	Not Found
562.70514	EGCGGLOG_01038	queE	b2777	putative 7-carboxy-7-deazaguanine synthase QueE	eco:b2777	4.3.99.3	Lyases; Carbon-nitrogen lyases; Other carbon-nitrogen lyases	6-carboxy-5,6,7,8-tetrahydropterin ammonia-lyase	['6-carboxy-5,6,7,8-tetrahydropterin', '=', '7-carboxy-7-carbaguanine', '+', 'NH3', '[RN:R10002]']	R10002	19354300, 23194065	R10002	cph4_c <=> cdg_c + nh4_c	Not Found	Not Found
83334.487	FOGEAKHJ_01064	queE	b2777	putative 7-carboxy-7-deazaguanine synthase QueE	eco:b2777	4.3.99.3	Lyases; Carbon-nitrogen lyases; Other carbon-nitrogen lyases	6-carboxy-5,6,7,8-tetrahydropterin ammonia-lyase	['6-carboxy-5,6,7,8-tetrahydropterin', '=', '7-carboxy-7-carbaguanine', '+', 'NH3', '[RN:R10002]']	R10002	19354300, 23194065	R10002	cph4_c <=> cdg_c + nh4_c	Not Found	Not Found
562.63094	NIAEAJBB_01042	queE	b2777	putative 7-carboxy-7-deazaguanine synthase QueE	eco:b2777	4.3.99.3	Lyases; Carbon-nitrogen lyases; Other carbon-nitrogen lyases	6-carboxy-5,6,7,8-tetrahydropterin ammonia-lyase	['6-carboxy-5,6,7,8-tetrahydropterin', '=', '7-carboxy-7-carbaguanine', '+', 'NH3', '[RN:R10002]']	R10002	19354300, 23194065	R10002	cph4_c <=> cdg_c + nh4_c	Not Found	Not Found
562.59070	LKCBGMGM_01028	queE	b2777	putative 7-carboxy-7-deazaguanine synthase QueE	eco:b2777	4.3.99.3	Lyases; Carbon-nitrogen lyases; Other carbon-nitrogen lyases	6-carboxy-5,6,7,8-tetrahydropterin ammonia-lyase	['6-carboxy-5,6,7,8-tetrahydropterin', '=', '7-carboxy-7-carbaguanine', '+', 'NH3', '[RN:R10002]']	R10002	19354300, 23194065	R10002	cph4_c <=> cdg_c + nh4_c	Not Found	Not Found
562.50847	FGBNFOBD_03032	queE	b2777	putative 7-carboxy-7-deazaguanine synthase QueE	eco:b2777	4.3.99.3	Lyases; Carbon-nitrogen lyases; Other carbon-nitrogen lyases	6-carboxy-5,6,7,8-tetrahydropterin ammonia-lyase	['6-carboxy-5,6,7,8-tetrahydropterin', '=', '7-carboxy-7-carbaguanine', '+', 'NH3', '[RN:R10002]']	R10002	19354300, 23194065	R10002	cph4_c <=> cdg_c + nh4_c	Not Found	Not Found
562.29132	MNANNMNI_00208	queE	b2777	putative 7-carboxy-7-deazaguanine synthase QueE	eco:b2777	4.3.99.3	Lyases; Carbon-nitrogen lyases; Other carbon-nitrogen lyases	6-carboxy-5,6,7,8-tetrahydropterin ammonia-lyase	['6-carboxy-5,6,7,8-tetrahydropterin', '=', '7-carboxy-7-carbaguanine', '+', 'NH3', '[RN:R10002]']	R10002	19354300, 23194065	R10002	cph4_c <=> cdg_c + nh4_c	Not Found	Not Found
GCF_000010245.2	PABHEMPP_02781	queE	b2777	putative 7-carboxy-7-deazaguanine synthase QueE	eco:b2777	4.3.99.3	Lyases; Carbon-nitrogen lyases; Other carbon-nitrogen lyases	6-carboxy-5,6,7,8-tetrahydropterin ammonia-lyase	['6-carboxy-5,6,7,8-tetrahydropterin', '=', '7-carboxy-7-carbaguanine', '+', 'NH3', '[RN:R10002]']	R10002	19354300, 23194065	R10002	cph4_c <=> cdg_c + nh4_c	Not Found	Not Found
GCF_003856675.1	OGODHCNI_03021	queE	b2777	putative 7-carboxy-7-deazaguanine synthase QueE	eco:b2777	4.3.99.3	Lyases; Carbon-nitrogen lyases; Other carbon-nitrogen lyases	6-carboxy-5,6,7,8-tetrahydropterin ammonia-lyase	['6-carboxy-5,6,7,8-tetrahydropterin', '=', '7-carboxy-7-carbaguanine', '+', 'NH3', '[RN:R10002]']	R10002	19354300, 23194065	R10002	cph4_c <=> cdg_c + nh4_c	Not Found	Not Found
562.31030	MIPILHFL_01016	queE	b2777	putative 7-carboxy-7-deazaguanine synthase QueE	eco:b2777	4.3.99.3	Lyases; Carbon-nitrogen lyases; Other carbon-nitrogen lyases	6-carboxy-5,6,7,8-tetrahydropterin ammonia-lyase	['6-carboxy-5,6,7,8-tetrahydropterin', '=', '7-carboxy-7-carbaguanine', '+', 'NH3', '[RN:R10002]']	R10002	19354300, 23194065	R10002	cph4_c <=> cdg_c + nh4_c	Not Found	Not Found
562.50220	EKAEDLHP_02672	queE	b2777	putative 7-carboxy-7-deazaguanine synthase QueE	eco:b2777	4.3.99.3	Lyases; Carbon-nitrogen lyases; Other carbon-nitrogen lyases	6-carboxy-5,6,7,8-tetrahydropterin ammonia-lyase	['6-carboxy-5,6,7,8-tetrahydropterin', '=', '7-carboxy-7-carbaguanine', '+', 'NH3', '[RN:R10002]']	R10002	19354300, 23194065	R10002	cph4_c <=> cdg_c + nh4_c	Not Found	Not Found
562.29015	LHONHAIE_03602	queE	b2777	putative 7-carboxy-7-deazaguanine synthase QueE	eco:b2777	4.3.99.3	Lyases; Carbon-nitrogen lyases; Other carbon-nitrogen lyases	6-carboxy-5,6,7,8-tetrahydropterin ammonia-lyase	['6-carboxy-5,6,7,8-tetrahydropterin', '=', '7-carboxy-7-carbaguanine', '+', 'NH3', '[RN:R10002]']	R10002	19354300, 23194065	R10002	cph4_c <=> cdg_c + nh4_c	Not Found	Not Found
1385755.6	FKIIJPOF_02814	queE	b2777	putative 7-carboxy-7-deazaguanine synthase QueE	eco:b2777	4.3.99.3	Lyases; Carbon-nitrogen lyases; Other carbon-nitrogen lyases	6-carboxy-5,6,7,8-tetrahydropterin ammonia-lyase	['6-carboxy-5,6,7,8-tetrahydropterin', '=', '7-carboxy-7-carbaguanine', '+', 'NH3', '[RN:R10002]']	R10002	19354300, 23194065	R10002	cph4_c <=> cdg_c + nh4_c	Not Found	Not Found
562.68766	NAKLOLKD_01023	queE	b2777	putative 7-carboxy-7-deazaguanine synthase QueE	eco:b2777	4.3.99.3	Lyases; Carbon-nitrogen lyases; Other carbon-nitrogen lyases	6-carboxy-5,6,7,8-tetrahydropterin ammonia-lyase	['6-carboxy-5,6,7,8-tetrahydropterin', '=', '7-carboxy-7-carbaguanine', '+', 'NH3', '[RN:R10002]']	R10002	19354300, 23194065	R10002	cph4_c <=> cdg_c + nh4_c	Not Found	Not Found
GCF_002859105.1	ENCGBBFF_02828	queE	b2777	putative 7-carboxy-7-deazaguanine synthase QueE	eco:b2777	4.3.99.3	Lyases; Carbon-nitrogen lyases; Other carbon-nitrogen lyases	6-carboxy-5,6,7,8-tetrahydropterin ammonia-lyase	['6-carboxy-5,6,7,8-tetrahydropterin', '=', '7-carboxy-7-carbaguanine', '+', 'NH3', '[RN:R10002]']	R10002	19354300, 23194065	R10002	cph4_c <=> cdg_c + nh4_c	Not Found	Not Found
562.62728	OABBLFMK_01184	queE	b2777	putative 7-carboxy-7-deazaguanine synthase QueE	eco:b2777	4.3.99.3	Lyases; Carbon-nitrogen lyases; Other carbon-nitrogen lyases	6-carboxy-5,6,7,8-tetrahydropterin ammonia-lyase	['6-carboxy-5,6,7,8-tetrahydropterin', '=', '7-carboxy-7-carbaguanine', '+', 'NH3', '[RN:R10002]']	R10002	19354300, 23194065	R10002	cph4_c <=> cdg_c + nh4_c	Not Found	Not Found
562.33463	JKNEJEFC_01526	queE	b2777	putative 7-carboxy-7-deazaguanine synthase QueE	eco:b2777	4.3.99.3	Lyases; Carbon-nitrogen lyases; Other carbon-nitrogen lyases	6-carboxy-5,6,7,8-tetrahydropterin ammonia-lyase	['6-carboxy-5,6,7,8-tetrahydropterin', '=', '7-carboxy-7-carbaguanine', '+', 'NH3', '[RN:R10002]']	R10002	19354300, 23194065	R10002	cph4_c <=> cdg_c + nh4_c	Not Found	Not Found
316401.27	EGIMMBEN_03128	queE	b2777	putative 7-carboxy-7-deazaguanine synthase QueE	eco:b2777	4.3.99.3	Lyases; Carbon-nitrogen lyases; Other carbon-nitrogen lyases	6-carboxy-5,6,7,8-tetrahydropterin ammonia-lyase	['6-carboxy-5,6,7,8-tetrahydropterin', '=', '7-carboxy-7-carbaguanine', '+', 'NH3', '[RN:R10002]']	R10002	19354300, 23194065	R10002	cph4_c <=> cdg_c + nh4_c	Not Found	Not Found
562.13747	DBMFNDLI_02671	queE	b2777	putative 7-carboxy-7-deazaguanine synthase QueE	eco:b2777	4.3.99.3	Lyases; Carbon-nitrogen lyases; Other carbon-nitrogen lyases	6-carboxy-5,6,7,8-tetrahydropterin ammonia-lyase	['6-carboxy-5,6,7,8-tetrahydropterin', '=', '7-carboxy-7-carbaguanine', '+', 'NH3', '[RN:R10002]']	R10002	19354300, 23194065	R10002	cph4_c <=> cdg_c + nh4_c	Not Found	Not Found
562.70773	KACHILLC_03843	queE	b2777	putative 7-carboxy-7-deazaguanine synthase QueE	eco:b2777	4.3.99.3	Lyases; Carbon-nitrogen lyases; Other carbon-nitrogen lyases	6-carboxy-5,6,7,8-tetrahydropterin ammonia-lyase	['6-carboxy-5,6,7,8-tetrahydropterin', '=', '7-carboxy-7-carbaguanine', '+', 'NH3', '[RN:R10002]']	R10002	19354300, 23194065	R10002	cph4_c <=> cdg_c + nh4_c	Not Found	Not Found
83334.494	NIFIJAAM_01064	queE	b2777	putative 7-carboxy-7-deazaguanine synthase QueE	eco:b2777	4.3.99.3	Lyases; Carbon-nitrogen lyases; Other carbon-nitrogen lyases	6-carboxy-5,6,7,8-tetrahydropterin ammonia-lyase	['6-carboxy-5,6,7,8-tetrahydropterin', '=', '7-carboxy-7-carbaguanine', '+', 'NH3', '[RN:R10002]']	R10002	19354300, 23194065	R10002	cph4_c <=> cdg_c + nh4_c	Not Found	Not Found
562.63857	NJNBMIBI_03732	queE	b2777	putative 7-carboxy-7-deazaguanine synthase QueE	eco:b2777	4.3.99.3	Lyases; Carbon-nitrogen lyases; Other carbon-nitrogen lyases	6-carboxy-5,6,7,8-tetrahydropterin ammonia-lyase	['6-carboxy-5,6,7,8-tetrahydropterin', '=', '7-carboxy-7-carbaguanine', '+', 'NH3', '[RN:R10002]']	R10002	19354300, 23194065	R10002	cph4_c <=> cdg_c + nh4_c	Not Found	Not Found
GCF_003956465.1	JHHJBPEN_02833	queE	b2777	putative 7-carboxy-7-deazaguanine synthase QueE	eco:b2777	4.3.99.3	Lyases; Carbon-nitrogen lyases; Other carbon-nitrogen lyases	6-carboxy-5,6,7,8-tetrahydropterin ammonia-lyase	['6-carboxy-5,6,7,8-tetrahydropterin', '=', '7-carboxy-7-carbaguanine', '+', 'NH3', '[RN:R10002]']	R10002	19354300, 23194065	R10002	cph4_c <=> cdg_c + nh4_c	Not Found	Not Found
562.60272	CLFBHPME_01026	queE	b2777	putative 7-carboxy-7-deazaguanine synthase QueE	eco:b2777	4.3.99.3	Lyases; Carbon-nitrogen lyases; Other carbon-nitrogen lyases	6-carboxy-5,6,7,8-tetrahydropterin ammonia-lyase	['6-carboxy-5,6,7,8-tetrahydropterin', '=', '7-carboxy-7-carbaguanine', '+', 'NH3', '[RN:R10002]']	R10002	19354300, 23194065	R10002	cph4_c <=> cdg_c + nh4_c	Not Found	Not Found
562.77538	ONINOOBP_04669	queE	b2777	putative 7-carboxy-7-deazaguanine synthase QueE	eco:b2777	4.3.99.3	Lyases; Carbon-nitrogen lyases; Other carbon-nitrogen lyases	6-carboxy-5,6,7,8-tetrahydropterin ammonia-lyase	['6-carboxy-5,6,7,8-tetrahydropterin', '=', '7-carboxy-7-carbaguanine', '+', 'NH3', '[RN:R10002]']	R10002	19354300, 23194065	R10002	cph4_c <=> cdg_c + nh4_c	Not Found	Not Found
562.60614	ICPOBHJG_01021	queE	b2777	putative 7-carboxy-7-deazaguanine synthase QueE	eco:b2777	4.3.99.3	Lyases; Carbon-nitrogen lyases; Other carbon-nitrogen lyases	6-carboxy-5,6,7,8-tetrahydropterin ammonia-lyase	['6-carboxy-5,6,7,8-tetrahydropterin', '=', '7-carboxy-7-carbaguanine', '+', 'NH3', '[RN:R10002]']	R10002	19354300, 23194065	R10002	cph4_c <=> cdg_c + nh4_c	Not Found	Not Found
562.50513	GFLMNLJC_02846	queE	b2777	putative 7-carboxy-7-deazaguanine synthase QueE	eco:b2777	4.3.99.3	Lyases; Carbon-nitrogen lyases; Other carbon-nitrogen lyases	6-carboxy-5,6,7,8-tetrahydropterin ammonia-lyase	['6-carboxy-5,6,7,8-tetrahydropterin', '=', '7-carboxy-7-carbaguanine', '+', 'NH3', '[RN:R10002]']	R10002	19354300, 23194065	R10002	cph4_c <=> cdg_c + nh4_c	Not Found	Not Found
562.29137	OJFOFEEJ_00106	queE	b2777	putative 7-carboxy-7-deazaguanine synthase QueE	eco:b2777	4.3.99.3	Lyases; Carbon-nitrogen lyases; Other carbon-nitrogen lyases	6-carboxy-5,6,7,8-tetrahydropterin ammonia-lyase	['6-carboxy-5,6,7,8-tetrahydropterin', '=', '7-carboxy-7-carbaguanine', '+', 'NH3', '[RN:R10002]']	R10002	19354300, 23194065	R10002	cph4_c <=> cdg_c + nh4_c	Not Found	Not Found
562.63856	KIOMNEBE_02996	queE	b2777	putative 7-carboxy-7-deazaguanine synthase QueE	eco:b2777	4.3.99.3	Lyases; Carbon-nitrogen lyases; Other carbon-nitrogen lyases	6-carboxy-5,6,7,8-tetrahydropterin ammonia-lyase	['6-carboxy-5,6,7,8-tetrahydropterin', '=', '7-carboxy-7-carbaguanine', '+', 'NH3', '[RN:R10002]']	R10002	19354300, 23194065	R10002	cph4_c <=> cdg_c + nh4_c	Not Found	Not Found
562.78024	NGCCKCGO_00155	queE	b2777	putative 7-carboxy-7-deazaguanine synthase QueE	eco:b2777	4.3.99.3	Lyases; Carbon-nitrogen lyases; Other carbon-nitrogen lyases	6-carboxy-5,6,7,8-tetrahydropterin ammonia-lyase	['6-carboxy-5,6,7,8-tetrahydropterin', '=', '7-carboxy-7-carbaguanine', '+', 'NH3', '[RN:R10002]']	R10002	19354300, 23194065	R10002	cph4_c <=> cdg_c + nh4_c	Not Found	Not Found
GCF_021441965.1	KNFCOFDN_00952	queE	b2777	putative 7-carboxy-7-deazaguanine synthase QueE	eco:b2777	4.3.99.3	Lyases; Carbon-nitrogen lyases; Other carbon-nitrogen lyases	6-carboxy-5,6,7,8-tetrahydropterin ammonia-lyase	['6-carboxy-5,6,7,8-tetrahydropterin', '=', '7-carboxy-7-carbaguanine', '+', 'NH3', '[RN:R10002]']	R10002	19354300, 23194065	R10002	cph4_c <=> cdg_c + nh4_c	Not Found	Not Found
562.34018	NCNIDKKO_04940	queE	b2777	putative 7-carboxy-7-deazaguanine synthase QueE	eco:b2777	4.3.99.3	Lyases; Carbon-nitrogen lyases; Other carbon-nitrogen lyases	6-carboxy-5,6,7,8-tetrahydropterin ammonia-lyase	['6-carboxy-5,6,7,8-tetrahydropterin', '=', '7-carboxy-7-carbaguanine', '+', 'NH3', '[RN:R10002]']	R10002	19354300, 23194065	R10002	cph4_c <=> cdg_c + nh4_c	Not Found	Not Found
562.75628	MDAKGIPG_03581	queE	b2777	putative 7-carboxy-7-deazaguanine synthase QueE	eco:b2777	4.3.99.3	Lyases; Carbon-nitrogen lyases; Other carbon-nitrogen lyases	6-carboxy-5,6,7,8-tetrahydropterin ammonia-lyase	['6-carboxy-5,6,7,8-tetrahydropterin', '=', '7-carboxy-7-carbaguanine', '+', 'NH3', '[RN:R10002]']	R10002	19354300, 23194065	R10002	cph4_c <=> cdg_c + nh4_c	Not Found	Not Found
2049486.3	LDLPIDKH_00332	queE	b2777	putative 7-carboxy-7-deazaguanine synthase QueE	eco:b2777	4.3.99.3	Lyases; Carbon-nitrogen lyases; Other carbon-nitrogen lyases	6-carboxy-5,6,7,8-tetrahydropterin ammonia-lyase	['6-carboxy-5,6,7,8-tetrahydropterin', '=', '7-carboxy-7-carbaguanine', '+', 'NH3', '[RN:R10002]']	R10002	19354300, 23194065	R10002	cph4_c <=> cdg_c + nh4_c	Not Found	Not Found
GCF_014168935.1	MDDJAEOK_00926	queE	b2777	putative 7-carboxy-7-deazaguanine synthase QueE	eco:b2777	4.3.99.3	Lyases; Carbon-nitrogen lyases; Other carbon-nitrogen lyases	6-carboxy-5,6,7,8-tetrahydropterin ammonia-lyase	['6-carboxy-5,6,7,8-tetrahydropterin', '=', '7-carboxy-7-carbaguanine', '+', 'NH3', '[RN:R10002]']	R10002	19354300, 23194065	R10002	cph4_c <=> cdg_c + nh4_c	Not Found	Not Found
GCF_003856615.1	NGAADLPB_03035	queE	b2777	putative 7-carboxy-7-deazaguanine synthase QueE	eco:b2777	4.3.99.3	Lyases; Carbon-nitrogen lyases; Other carbon-nitrogen lyases	6-carboxy-5,6,7,8-tetrahydropterin ammonia-lyase	['6-carboxy-5,6,7,8-tetrahydropterin', '=', '7-carboxy-7-carbaguanine', '+', 'NH3', '[RN:R10002]']	R10002	19354300, 23194065	R10002	cph4_c <=> cdg_c + nh4_c	Not Found	Not Found
GCF_003956205.1	JDMOPNBJ_02168	queE	b2777	putative 7-carboxy-7-deazaguanine synthase QueE	eco:b2777	4.3.99.3	Lyases; Carbon-nitrogen lyases; Other carbon-nitrogen lyases	6-carboxy-5,6,7,8-tetrahydropterin ammonia-lyase	['6-carboxy-5,6,7,8-tetrahydropterin', '=', '7-carboxy-7-carbaguanine', '+', 'NH3', '[RN:R10002]']	R10002	19354300, 23194065	R10002	cph4_c <=> cdg_c + nh4_c	Not Found	Not Found
83334.200	LLEDMDOI_01057	queE	b2777	putative 7-carboxy-7-deazaguanine synthase QueE	eco:b2777	4.3.99.3	Lyases; Carbon-nitrogen lyases; Other carbon-nitrogen lyases	6-carboxy-5,6,7,8-tetrahydropterin ammonia-lyase	['6-carboxy-5,6,7,8-tetrahydropterin', '=', '7-carboxy-7-carbaguanine', '+', 'NH3', '[RN:R10002]']	R10002	19354300, 23194065	R10002	cph4_c <=> cdg_c + nh4_c	Not Found	Not Found
562.60461	IMDECPPL_01595	queE	b2777	putative 7-carboxy-7-deazaguanine synthase QueE	eco:b2777	4.3.99.3	Lyases; Carbon-nitrogen lyases; Other carbon-nitrogen lyases	6-carboxy-5,6,7,8-tetrahydropterin ammonia-lyase	['6-carboxy-5,6,7,8-tetrahydropterin', '=', '7-carboxy-7-carbaguanine', '+', 'NH3', '[RN:R10002]']	R10002	19354300, 23194065	R10002	cph4_c <=> cdg_c + nh4_c	Not Found	Not Found
83333.106	ALJNOFDB_03466	queE	b2777	putative 7-carboxy-7-deazaguanine synthase QueE	eco:b2777	4.3.99.3	Lyases; Carbon-nitrogen lyases; Other carbon-nitrogen lyases	6-carboxy-5,6,7,8-tetrahydropterin ammonia-lyase	['6-carboxy-5,6,7,8-tetrahydropterin', '=', '7-carboxy-7-carbaguanine', '+', 'NH3', '[RN:R10002]']	R10002	19354300, 23194065	R10002	cph4_c <=> cdg_c + nh4_c	Not Found	Not Found
562.77338	LLJCFHGL_03431	queE	b2777	putative 7-carboxy-7-deazaguanine synthase QueE	eco:b2777	4.3.99.3	Lyases; Carbon-nitrogen lyases; Other carbon-nitrogen lyases	6-carboxy-5,6,7,8-tetrahydropterin ammonia-lyase	['6-carboxy-5,6,7,8-tetrahydropterin', '=', '7-carboxy-7-carbaguanine', '+', 'NH3', '[RN:R10002]']	R10002	19354300, 23194065	R10002	cph4_c <=> cdg_c + nh4_c	Not Found	Not Found
562.45707	FOBDFCAO_02747	queE	b2777	putative 7-carboxy-7-deazaguanine synthase QueE	eco:b2777	4.3.99.3	Lyases; Carbon-nitrogen lyases; Other carbon-nitrogen lyases	6-carboxy-5,6,7,8-tetrahydropterin ammonia-lyase	['6-carboxy-5,6,7,8-tetrahydropterin', '=', '7-carboxy-7-carbaguanine', '+', 'NH3', '[RN:R10002]']	R10002	19354300, 23194065	R10002	cph4_c <=> cdg_c + nh4_c	Not Found	Not Found
562.28306	HFNLKOLN_04182	queE	b2777	putative 7-carboxy-7-deazaguanine synthase QueE	eco:b2777	4.3.99.3	Lyases; Carbon-nitrogen lyases; Other carbon-nitrogen lyases	6-carboxy-5,6,7,8-tetrahydropterin ammonia-lyase	['6-carboxy-5,6,7,8-tetrahydropterin', '=', '7-carboxy-7-carbaguanine', '+', 'NH3', '[RN:R10002]']	R10002	19354300, 23194065	R10002	cph4_c <=> cdg_c + nh4_c	Not Found	Not Found
562.45394	CINMLDAN_02309	queE	b2777	putative 7-carboxy-7-deazaguanine synthase QueE	eco:b2777	4.3.99.3	Lyases; Carbon-nitrogen lyases; Other carbon-nitrogen lyases	6-carboxy-5,6,7,8-tetrahydropterin ammonia-lyase	['6-carboxy-5,6,7,8-tetrahydropterin', '=', '7-carboxy-7-carbaguanine', '+', 'NH3', '[RN:R10002]']	R10002	19354300, 23194065	R10002	cph4_c <=> cdg_c + nh4_c	Not Found	Not Found
83333.111	BLNBMFEG_02770	queE	b2777	putative 7-carboxy-7-deazaguanine synthase QueE	eco:b2777	4.3.99.3	Lyases; Carbon-nitrogen lyases; Other carbon-nitrogen lyases	6-carboxy-5,6,7,8-tetrahydropterin ammonia-lyase	['6-carboxy-5,6,7,8-tetrahydropterin', '=', '7-carboxy-7-carbaguanine', '+', 'NH3', '[RN:R10002]']	R10002	19354300, 23194065	R10002	cph4_c <=> cdg_c + nh4_c	Not Found	Not Found
562.28200	BIPBMIAI_02763	queE	b2777	putative 7-carboxy-7-deazaguanine synthase QueE	eco:b2777	4.3.99.3	Lyases; Carbon-nitrogen lyases; Other carbon-nitrogen lyases	6-carboxy-5,6,7,8-tetrahydropterin ammonia-lyase	['6-carboxy-5,6,7,8-tetrahydropterin', '=', '7-carboxy-7-carbaguanine', '+', 'NH3', '[RN:R10002]']	R10002	19354300, 23194065	R10002	cph4_c <=> cdg_c + nh4_c	Not Found	Not Found
562.66553	MMIGIEBI_01079	queE	b2777	putative 7-carboxy-7-deazaguanine synthase QueE	eco:b2777	4.3.99.3	Lyases; Carbon-nitrogen lyases; Other carbon-nitrogen lyases	6-carboxy-5,6,7,8-tetrahydropterin ammonia-lyase	['6-carboxy-5,6,7,8-tetrahydropterin', '=', '7-carboxy-7-carbaguanine', '+', 'NH3', '[RN:R10002]']	R10002	19354300, 23194065	R10002	cph4_c <=> cdg_c + nh4_c	Not Found	Not Found
869729.3	GBKAJCHO_00542	queE	b2777	putative 7-carboxy-7-deazaguanine synthase QueE	eco:b2777	4.3.99.3	Lyases; Carbon-nitrogen lyases; Other carbon-nitrogen lyases	6-carboxy-5,6,7,8-tetrahydropterin ammonia-lyase	['6-carboxy-5,6,7,8-tetrahydropterin', '=', '7-carboxy-7-carbaguanine', '+', 'NH3', '[RN:R10002]']	R10002	19354300, 23194065	R10002	cph4_c <=> cdg_c + nh4_c	Not Found	Not Found
562.34017	CLJLIAPB_01064	queE	b2777	putative 7-carboxy-7-deazaguanine synthase QueE	eco:b2777	4.3.99.3	Lyases; Carbon-nitrogen lyases; Other carbon-nitrogen lyases	6-carboxy-5,6,7,8-tetrahydropterin ammonia-lyase	['6-carboxy-5,6,7,8-tetrahydropterin', '=', '7-carboxy-7-carbaguanine', '+', 'NH3', '[RN:R10002]']	R10002	19354300, 23194065	R10002	cph4_c <=> cdg_c + nh4_c	Not Found	Not Found
83334.497	LGIFIKMG_01064	queE	b2777	putative 7-carboxy-7-deazaguanine synthase QueE	eco:b2777	4.3.99.3	Lyases; Carbon-nitrogen lyases; Other carbon-nitrogen lyases	6-carboxy-5,6,7,8-tetrahydropterin ammonia-lyase	['6-carboxy-5,6,7,8-tetrahydropterin', '=', '7-carboxy-7-carbaguanine', '+', 'NH3', '[RN:R10002]']	R10002	19354300, 23194065	R10002	cph4_c <=> cdg_c + nh4_c	Not Found	Not Found
562.13756	JFMIPEGJ_02978	queE	b2777	putative 7-carboxy-7-deazaguanine synthase QueE	eco:b2777	4.3.99.3	Lyases; Carbon-nitrogen lyases; Other carbon-nitrogen lyases	6-carboxy-5,6,7,8-tetrahydropterin ammonia-lyase	['6-carboxy-5,6,7,8-tetrahydropterin', '=', '7-carboxy-7-carbaguanine', '+', 'NH3', '[RN:R10002]']	R10002	19354300, 23194065	R10002	cph4_c <=> cdg_c + nh4_c	Not Found	Not Found
562.7587	ONGIAIGF_01063	queE	b2777	putative 7-carboxy-7-deazaguanine synthase QueE	eco:b2777	4.3.99.3	Lyases; Carbon-nitrogen lyases; Other carbon-nitrogen lyases	6-carboxy-5,6,7,8-tetrahydropterin ammonia-lyase	['6-carboxy-5,6,7,8-tetrahydropterin', '=', '7-carboxy-7-carbaguanine', '+', 'NH3', '[RN:R10002]']	R10002	19354300, 23194065	R10002	cph4_c <=> cdg_c + nh4_c	Not Found	Not Found
562.6959	GGMHDAFO_00960	queE	b2777	putative 7-carboxy-7-deazaguanine synthase QueE	eco:b2777	4.3.99.3	Lyases; Carbon-nitrogen lyases; Other carbon-nitrogen lyases	6-carboxy-5,6,7,8-tetrahydropterin ammonia-lyase	['6-carboxy-5,6,7,8-tetrahydropterin', '=', '7-carboxy-7-carbaguanine', '+', 'NH3', '[RN:R10002]']	R10002	19354300, 23194065	R10002	cph4_c <=> cdg_c + nh4_c	Not Found	Not Found
364106.46	MBPPAJAK_02916	queE	b2777	putative 7-carboxy-7-deazaguanine synthase QueE	eco:b2777	4.3.99.3	Lyases; Carbon-nitrogen lyases; Other carbon-nitrogen lyases	6-carboxy-5,6,7,8-tetrahydropterin ammonia-lyase	['6-carboxy-5,6,7,8-tetrahydropterin', '=', '7-carboxy-7-carbaguanine', '+', 'NH3', '[RN:R10002]']	R10002	19354300, 23194065	R10002	cph4_c <=> cdg_c + nh4_c	Not Found	Not Found
GCF_021496445.1	KDMBMABE_01939	queE	b2777	putative 7-carboxy-7-deazaguanine synthase QueE	eco:b2777	4.3.99.3	Lyases; Carbon-nitrogen lyases; Other carbon-nitrogen lyases	6-carboxy-5,6,7,8-tetrahydropterin ammonia-lyase	['6-carboxy-5,6,7,8-tetrahydropterin', '=', '7-carboxy-7-carbaguanine', '+', 'NH3', '[RN:R10002]']	R10002	19354300, 23194065	R10002	cph4_c <=> cdg_c + nh4_c	Not Found	Not Found
562.48215	DDCCFBBD_01024	queE	b2777	putative 7-carboxy-7-deazaguanine synthase QueE	eco:b2777	4.3.99.3	Lyases; Carbon-nitrogen lyases; Other carbon-nitrogen lyases	6-carboxy-5,6,7,8-tetrahydropterin ammonia-lyase	['6-carboxy-5,6,7,8-tetrahydropterin', '=', '7-carboxy-7-carbaguanine', '+', 'NH3', '[RN:R10002]']	R10002	19354300, 23194065	R10002	cph4_c <=> cdg_c + nh4_c	Not Found	Not Found
2491692.3	HCBDNIOL_03345	queE	b2777	putative 7-carboxy-7-deazaguanine synthase QueE	eco:b2777	4.3.99.3	Lyases; Carbon-nitrogen lyases; Other carbon-nitrogen lyases	6-carboxy-5,6,7,8-tetrahydropterin ammonia-lyase	['6-carboxy-5,6,7,8-tetrahydropterin', '=', '7-carboxy-7-carbaguanine', '+', 'NH3', '[RN:R10002]']	R10002	19354300, 23194065	R10002	cph4_c <=> cdg_c + nh4_c	Not Found	Not Found
83334.474	LJDFGODN_01067	queE	b2777	putative 7-carboxy-7-deazaguanine synthase QueE	eco:b2777	4.3.99.3	Lyases; Carbon-nitrogen lyases; Other carbon-nitrogen lyases	6-carboxy-5,6,7,8-tetrahydropterin ammonia-lyase	['6-carboxy-5,6,7,8-tetrahydropterin', '=', '7-carboxy-7-carbaguanine', '+', 'NH3', '[RN:R10002]']	R10002	19354300, 23194065	R10002	cph4_c <=> cdg_c + nh4_c	Not Found	Not Found
562.51001	NJGJMPPB_02790	queE	b2777	putative 7-carboxy-7-deazaguanine synthase QueE	eco:b2777	4.3.99.3	Lyases; Carbon-nitrogen lyases; Other carbon-nitrogen lyases	6-carboxy-5,6,7,8-tetrahydropterin ammonia-lyase	['6-carboxy-5,6,7,8-tetrahydropterin', '=', '7-carboxy-7-carbaguanine', '+', 'NH3', '[RN:R10002]']	R10002	19354300, 23194065	R10002	cph4_c <=> cdg_c + nh4_c	Not Found	Not Found
624.2213	BACGOODB_02366	queE	b2777	putative 7-carboxy-7-deazaguanine synthase QueE	eco:b2777	4.3.99.3	Lyases; Carbon-nitrogen lyases; Other carbon-nitrogen lyases	6-carboxy-5,6,7,8-tetrahydropterin ammonia-lyase	['6-carboxy-5,6,7,8-tetrahydropterin', '=', '7-carboxy-7-carbaguanine', '+', 'NH3', '[RN:R10002]']	R10002	19354300, 23194065	R10002	cph4_c <=> cdg_c + nh4_c	Not Found	Not Found
562.76462	PBELJEFL_02133	queE	b2777	putative 7-carboxy-7-deazaguanine synthase QueE	eco:b2777	4.3.99.3	Lyases; Carbon-nitrogen lyases; Other carbon-nitrogen lyases	6-carboxy-5,6,7,8-tetrahydropterin ammonia-lyase	['6-carboxy-5,6,7,8-tetrahydropterin', '=', '7-carboxy-7-carbaguanine', '+', 'NH3', '[RN:R10002]']	R10002	19354300, 23194065	R10002	cph4_c <=> cdg_c + nh4_c	Not Found	Not Found
562.10006	KOANHFLC_02828	queE	b2777	putative 7-carboxy-7-deazaguanine synthase QueE	eco:b2777	4.3.99.3	Lyases; Carbon-nitrogen lyases; Other carbon-nitrogen lyases	6-carboxy-5,6,7,8-tetrahydropterin ammonia-lyase	['6-carboxy-5,6,7,8-tetrahydropterin', '=', '7-carboxy-7-carbaguanine', '+', 'NH3', '[RN:R10002]']	R10002	19354300, 23194065	R10002	cph4_c <=> cdg_c + nh4_c	Not Found	Not Found
511145.648	FGPPHJHI_00524	queE	b2777	putative 7-carboxy-7-deazaguanine synthase QueE	eco:b2777	4.3.99.3	Lyases; Carbon-nitrogen lyases; Other carbon-nitrogen lyases	6-carboxy-5,6,7,8-tetrahydropterin ammonia-lyase	['6-carboxy-5,6,7,8-tetrahydropterin', '=', '7-carboxy-7-carbaguanine', '+', 'NH3', '[RN:R10002]']	R10002	19354300, 23194065	R10002	cph4_c <=> cdg_c + nh4_c	Not Found	Not Found
562.29038	JFIBEDHJ_02761	queE	b2777	putative 7-carboxy-7-deazaguanine synthase QueE	eco:b2777	4.3.99.3	Lyases; Carbon-nitrogen lyases; Other carbon-nitrogen lyases	6-carboxy-5,6,7,8-tetrahydropterin ammonia-lyase	['6-carboxy-5,6,7,8-tetrahydropterin', '=', '7-carboxy-7-carbaguanine', '+', 'NH3', '[RN:R10002]']	R10002	19354300, 23194065	R10002	cph4_c <=> cdg_c + nh4_c	Not Found	Not Found
1392854.3	MCKOFHNF_03134	queE	b2777	putative 7-carboxy-7-deazaguanine synthase QueE	eco:b2777	4.3.99.3	Lyases; Carbon-nitrogen lyases; Other carbon-nitrogen lyases	6-carboxy-5,6,7,8-tetrahydropterin ammonia-lyase	['6-carboxy-5,6,7,8-tetrahydropterin', '=', '7-carboxy-7-carbaguanine', '+', 'NH3', '[RN:R10002]']	R10002	19354300, 23194065	R10002	cph4_c <=> cdg_c + nh4_c	Not Found	Not Found
562.28393	KMDBPCDB_02781	queE	b2777	putative 7-carboxy-7-deazaguanine synthase QueE	eco:b2777	4.3.99.3	Lyases; Carbon-nitrogen lyases; Other carbon-nitrogen lyases	6-carboxy-5,6,7,8-tetrahydropterin ammonia-lyase	['6-carboxy-5,6,7,8-tetrahydropterin', '=', '7-carboxy-7-carbaguanine', '+', 'NH3', '[RN:R10002]']	R10002	19354300, 23194065	R10002	cph4_c <=> cdg_c + nh4_c	Not Found	Not Found
83333.118	KDCDFAKL_02934	queE	b2777	putative 7-carboxy-7-deazaguanine synthase QueE	eco:b2777	4.3.99.3	Lyases; Carbon-nitrogen lyases; Other carbon-nitrogen lyases	6-carboxy-5,6,7,8-tetrahydropterin ammonia-lyase	['6-carboxy-5,6,7,8-tetrahydropterin', '=', '7-carboxy-7-carbaguanine', '+', 'NH3', '[RN:R10002]']	R10002	19354300, 23194065	R10002	cph4_c <=> cdg_c + nh4_c	Not Found	Not Found
562.30992	JDOGAIJC_00577	queE	b2777	putative 7-carboxy-7-deazaguanine synthase QueE	eco:b2777	4.3.99.3	Lyases; Carbon-nitrogen lyases; Other carbon-nitrogen lyases	6-carboxy-5,6,7,8-tetrahydropterin ammonia-lyase	['6-carboxy-5,6,7,8-tetrahydropterin', '=', '7-carboxy-7-carbaguanine', '+', 'NH3', '[RN:R10002]']	R10002	19354300, 23194065	R10002	cph4_c <=> cdg_c + nh4_c	Not Found	Not Found
GCF_003956405.1	IMLNBMHP_01677	queE	b2777	putative 7-carboxy-7-deazaguanine synthase QueE	eco:b2777	4.3.99.3	Lyases; Carbon-nitrogen lyases; Other carbon-nitrogen lyases	6-carboxy-5,6,7,8-tetrahydropterin ammonia-lyase	['6-carboxy-5,6,7,8-tetrahydropterin', '=', '7-carboxy-7-carbaguanine', '+', 'NH3', '[RN:R10002]']	R10002	19354300, 23194065	R10002	cph4_c <=> cdg_c + nh4_c	Not Found	Not Found
511145.616	FPGINBMG_02809	queE	b2777	putative 7-carboxy-7-deazaguanine synthase QueE	eco:b2777	4.3.99.3	Lyases; Carbon-nitrogen lyases; Other carbon-nitrogen lyases	6-carboxy-5,6,7,8-tetrahydropterin ammonia-lyase	['6-carboxy-5,6,7,8-tetrahydropterin', '=', '7-carboxy-7-carbaguanine', '+', 'NH3', '[RN:R10002]']	R10002	19354300, 23194065	R10002	cph4_c <=> cdg_c + nh4_c	Not Found	Not Found
GCF_001874485.1	NKDFJLOF_01595	queE	b2777	putative 7-carboxy-7-deazaguanine synthase QueE	eco:b2777	4.3.99.3	Lyases; Carbon-nitrogen lyases; Other carbon-nitrogen lyases	6-carboxy-5,6,7,8-tetrahydropterin ammonia-lyase	['6-carboxy-5,6,7,8-tetrahydropterin', '=', '7-carboxy-7-carbaguanine', '+', 'NH3', '[RN:R10002]']	R10002	19354300, 23194065	R10002	cph4_c <=> cdg_c + nh4_c	Not Found	Not Found
562.67848	IEJCKPHH_01027	queE	b2777	putative 7-carboxy-7-deazaguanine synthase QueE	eco:b2777	4.3.99.3	Lyases; Carbon-nitrogen lyases; Other carbon-nitrogen lyases	6-carboxy-5,6,7,8-tetrahydropterin ammonia-lyase	['6-carboxy-5,6,7,8-tetrahydropterin', '=', '7-carboxy-7-carbaguanine', '+', 'NH3', '[RN:R10002]']	R10002	19354300, 23194065	R10002	cph4_c <=> cdg_c + nh4_c	Not Found	Not Found
562.46729	FAFJHIMH_01061	queE	b2777	putative 7-carboxy-7-deazaguanine synthase QueE	eco:b2777	4.3.99.3	Lyases; Carbon-nitrogen lyases; Other carbon-nitrogen lyases	6-carboxy-5,6,7,8-tetrahydropterin ammonia-lyase	['6-carboxy-5,6,7,8-tetrahydropterin', '=', '7-carboxy-7-carbaguanine', '+', 'NH3', '[RN:R10002]']	R10002	19354300, 23194065	R10002	cph4_c <=> cdg_c + nh4_c	Not Found	Not Found
562.28203	KMDMHLFH_02865	queE	b2777	putative 7-carboxy-7-deazaguanine synthase QueE	eco:b2777	4.3.99.3	Lyases; Carbon-nitrogen lyases; Other carbon-nitrogen lyases	6-carboxy-5,6,7,8-tetrahydropterin ammonia-lyase	['6-carboxy-5,6,7,8-tetrahydropterin', '=', '7-carboxy-7-carbaguanine', '+', 'NH3', '[RN:R10002]']	R10002	19354300, 23194065	R10002	cph4_c <=> cdg_c + nh4_c	Not Found	Not Found
562.45710	GLIPDKFM_04242	queE	b2777	putative 7-carboxy-7-deazaguanine synthase QueE	eco:b2777	4.3.99.3	Lyases; Carbon-nitrogen lyases; Other carbon-nitrogen lyases	6-carboxy-5,6,7,8-tetrahydropterin ammonia-lyase	['6-carboxy-5,6,7,8-tetrahydropterin', '=', '7-carboxy-7-carbaguanine', '+', 'NH3', '[RN:R10002]']	R10002	19354300, 23194065	R10002	cph4_c <=> cdg_c + nh4_c	Not Found	Not Found
562.67267	BMKNAGOE_01076	queE	b2777	putative 7-carboxy-7-deazaguanine synthase QueE	eco:b2777	4.3.99.3	Lyases; Carbon-nitrogen lyases; Other carbon-nitrogen lyases	6-carboxy-5,6,7,8-tetrahydropterin ammonia-lyase	['6-carboxy-5,6,7,8-tetrahydropterin', '=', '7-carboxy-7-carbaguanine', '+', 'NH3', '[RN:R10002]']	R10002	19354300, 23194065	R10002	cph4_c <=> cdg_c + nh4_c	Not Found	Not Found
562.29120	KMJDDEEL_04966	queE	b2777	putative 7-carboxy-7-deazaguanine synthase QueE	eco:b2777	4.3.99.3	Lyases; Carbon-nitrogen lyases; Other carbon-nitrogen lyases	6-carboxy-5,6,7,8-tetrahydropterin ammonia-lyase	['6-carboxy-5,6,7,8-tetrahydropterin', '=', '7-carboxy-7-carbaguanine', '+', 'NH3', '[RN:R10002]']	R10002	19354300, 23194065	R10002	cph4_c <=> cdg_c + nh4_c	Not Found	Not Found
562.61489	EOAIOMOI_03966	queE	b2777	putative 7-carboxy-7-deazaguanine synthase QueE	eco:b2777	4.3.99.3	Lyases; Carbon-nitrogen lyases; Other carbon-nitrogen lyases	6-carboxy-5,6,7,8-tetrahydropterin ammonia-lyase	['6-carboxy-5,6,7,8-tetrahydropterin', '=', '7-carboxy-7-carbaguanine', '+', 'NH3', '[RN:R10002]']	R10002	19354300, 23194065	R10002	cph4_c <=> cdg_c + nh4_c	Not Found	Not Found
511145.876	GLLIDGJI_02781	queE	b2777	putative 7-carboxy-7-deazaguanine synthase QueE	eco:b2777	4.3.99.3	Lyases; Carbon-nitrogen lyases; Other carbon-nitrogen lyases	6-carboxy-5,6,7,8-tetrahydropterin ammonia-lyase	['6-carboxy-5,6,7,8-tetrahydropterin', '=', '7-carboxy-7-carbaguanine', '+', 'NH3', '[RN:R10002]']	R10002	19354300, 23194065	R10002	cph4_c <=> cdg_c + nh4_c	Not Found	Not Found
562.67793	BACLHFEE_01027	queE	b2777	putative 7-carboxy-7-deazaguanine synthase QueE	eco:b2777	4.3.99.3	Lyases; Carbon-nitrogen lyases; Other carbon-nitrogen lyases	6-carboxy-5,6,7,8-tetrahydropterin ammonia-lyase	['6-carboxy-5,6,7,8-tetrahydropterin', '=', '7-carboxy-7-carbaguanine', '+', 'NH3', '[RN:R10002]']	R10002	19354300, 23194065	R10002	cph4_c <=> cdg_c + nh4_c	Not Found	Not Found
562.61571	IDOBHMEF_04009	queE	b2777	putative 7-carboxy-7-deazaguanine synthase QueE	eco:b2777	4.3.99.3	Lyases; Carbon-nitrogen lyases; Other carbon-nitrogen lyases	6-carboxy-5,6,7,8-tetrahydropterin ammonia-lyase	['6-carboxy-5,6,7,8-tetrahydropterin', '=', '7-carboxy-7-carbaguanine', '+', 'NH3', '[RN:R10002]']	R10002	19354300, 23194065	R10002	cph4_c <=> cdg_c + nh4_c	Not Found	Not Found
562.33465	APNGFPLN_01055	queE	b2777	putative 7-carboxy-7-deazaguanine synthase QueE	eco:b2777	4.3.99.3	Lyases; Carbon-nitrogen lyases; Other carbon-nitrogen lyases	6-carboxy-5,6,7,8-tetrahydropterin ammonia-lyase	['6-carboxy-5,6,7,8-tetrahydropterin', '=', '7-carboxy-7-carbaguanine', '+', 'NH3', '[RN:R10002]']	R10002	19354300, 23194065	R10002	cph4_c <=> cdg_c + nh4_c	Not Found	Not Found
83334.490	KEDBAIEJ_01066	queE	b2777	putative 7-carboxy-7-deazaguanine synthase QueE	eco:b2777	4.3.99.3	Lyases; Carbon-nitrogen lyases; Other carbon-nitrogen lyases	6-carboxy-5,6,7,8-tetrahydropterin ammonia-lyase	['6-carboxy-5,6,7,8-tetrahydropterin', '=', '7-carboxy-7-carbaguanine', '+', 'NH3', '[RN:R10002]']	R10002	19354300, 23194065	R10002	cph4_c <=> cdg_c + nh4_c	Not Found	Not Found
562.17359	HFDJLGNP_01611	queE	b2777	putative 7-carboxy-7-deazaguanine synthase QueE	eco:b2777	4.3.99.3	Lyases; Carbon-nitrogen lyases; Other carbon-nitrogen lyases	6-carboxy-5,6,7,8-tetrahydropterin ammonia-lyase	['6-carboxy-5,6,7,8-tetrahydropterin', '=', '7-carboxy-7-carbaguanine', '+', 'NH3', '[RN:R10002]']	R10002	19354300, 23194065	R10002	cph4_c <=> cdg_c + nh4_c	Not Found	Not Found
562.70517	KKAIFFMC_01069	queE	b2777	putative 7-carboxy-7-deazaguanine synthase QueE	eco:b2777	4.3.99.3	Lyases; Carbon-nitrogen lyases; Other carbon-nitrogen lyases	6-carboxy-5,6,7,8-tetrahydropterin ammonia-lyase	['6-carboxy-5,6,7,8-tetrahydropterin', '=', '7-carboxy-7-carbaguanine', '+', 'NH3', '[RN:R10002]']	R10002	19354300, 23194065	R10002	cph4_c <=> cdg_c + nh4_c	Not Found	Not Found
562.63739	NLODHIDF_00939	queE	b2777	putative 7-carboxy-7-deazaguanine synthase QueE	eco:b2777	4.3.99.3	Lyases; Carbon-nitrogen lyases; Other carbon-nitrogen lyases	6-carboxy-5,6,7,8-tetrahydropterin ammonia-lyase	['6-carboxy-5,6,7,8-tetrahydropterin', '=', '7-carboxy-7-carbaguanine', '+', 'NH3', '[RN:R10002]']	R10002	19354300, 23194065	R10002	cph4_c <=> cdg_c + nh4_c	Not Found	Not Found
481805.41	ABLPCGPP_00966	queE	b2777	putative 7-carboxy-7-deazaguanine synthase QueE	eco:b2777	4.3.99.3	Lyases; Carbon-nitrogen lyases; Other carbon-nitrogen lyases	6-carboxy-5,6,7,8-tetrahydropterin ammonia-lyase	['6-carboxy-5,6,7,8-tetrahydropterin', '=', '7-carboxy-7-carbaguanine', '+', 'NH3', '[RN:R10002]']	R10002	19354300, 23194065	R10002	cph4_c <=> cdg_c + nh4_c	Not Found	Not Found
83334.250	HLLPAPOH_02792	queE	b2777	putative 7-carboxy-7-deazaguanine synthase QueE	eco:b2777	4.3.99.3	Lyases; Carbon-nitrogen lyases; Other carbon-nitrogen lyases	6-carboxy-5,6,7,8-tetrahydropterin ammonia-lyase	['6-carboxy-5,6,7,8-tetrahydropterin', '=', '7-carboxy-7-carbaguanine', '+', 'NH3', '[RN:R10002]']	R10002	19354300, 23194065	R10002	cph4_c <=> cdg_c + nh4_c	Not Found	Not Found
624.2257	DLLOCLDN_04242	queE	b2777	putative 7-carboxy-7-deazaguanine synthase QueE	eco:b2777	4.3.99.3	Lyases; Carbon-nitrogen lyases; Other carbon-nitrogen lyases	6-carboxy-5,6,7,8-tetrahydropterin ammonia-lyase	['6-carboxy-5,6,7,8-tetrahydropterin', '=', '7-carboxy-7-carbaguanine', '+', 'NH3', '[RN:R10002]']	R10002	19354300, 23194065	R10002	cph4_c <=> cdg_c + nh4_c	Not Found	Not Found
83333.442	EHHPLFAA_02831	queE	b2777	putative 7-carboxy-7-deazaguanine synthase QueE	eco:b2777	4.3.99.3	Lyases; Carbon-nitrogen lyases; Other carbon-nitrogen lyases	6-carboxy-5,6,7,8-tetrahydropterin ammonia-lyase	['6-carboxy-5,6,7,8-tetrahydropterin', '=', '7-carboxy-7-carbaguanine', '+', 'NH3', '[RN:R10002]']	R10002	19354300, 23194065	R10002	cph4_c <=> cdg_c + nh4_c	Not Found	Not Found
622.440	FNOMCFAL_03681	queE	b2777	putative 7-carboxy-7-deazaguanine synthase QueE	eco:b2777	4.3.99.3	Lyases; Carbon-nitrogen lyases; Other carbon-nitrogen lyases	6-carboxy-5,6,7,8-tetrahydropterin ammonia-lyase	['6-carboxy-5,6,7,8-tetrahydropterin', '=', '7-carboxy-7-carbaguanine', '+', 'NH3', '[RN:R10002]']	R10002	19354300, 23194065	R10002	cph4_c <=> cdg_c + nh4_c	Not Found	Not Found
622.440	FNOMCFAL_03682	queE	b2777	putative 7-carboxy-7-deazaguanine synthase QueE	eco:b2777	4.3.99.3	Lyases; Carbon-nitrogen lyases; Other carbon-nitrogen lyases	6-carboxy-5,6,7,8-tetrahydropterin ammonia-lyase	['6-carboxy-5,6,7,8-tetrahydropterin', '=', '7-carboxy-7-carbaguanine', '+', 'NH3', '[RN:R10002]']	R10002	19354300, 23194065	R10002	cph4_c <=> cdg_c + nh4_c	Not Found	Not Found
GCF_003956445.1	IIPPPAOC_02605	queE	b2777	putative 7-carboxy-7-deazaguanine synthase QueE	eco:b2777	4.3.99.3	Lyases; Carbon-nitrogen lyases; Other carbon-nitrogen lyases	6-carboxy-5,6,7,8-tetrahydropterin ammonia-lyase	['6-carboxy-5,6,7,8-tetrahydropterin', '=', '7-carboxy-7-carbaguanine', '+', 'NH3', '[RN:R10002]']	R10002	19354300, 23194065	R10002	cph4_c <=> cdg_c + nh4_c	Not Found	Not Found
562.13966	NOBCMNEE_02769	queE	b2777	putative 7-carboxy-7-deazaguanine synthase QueE	eco:b2777	4.3.99.3	Lyases; Carbon-nitrogen lyases; Other carbon-nitrogen lyases	6-carboxy-5,6,7,8-tetrahydropterin ammonia-lyase	['6-carboxy-5,6,7,8-tetrahydropterin', '=', '7-carboxy-7-carbaguanine', '+', 'NH3', '[RN:R10002]']	R10002	19354300, 23194065	R10002	cph4_c <=> cdg_c + nh4_c	Not Found	Not Found
83334.292	CPGLNONL_01018	queE	b2777	putative 7-carboxy-7-deazaguanine synthase QueE	eco:b2777	4.3.99.3	Lyases; Carbon-nitrogen lyases; Other carbon-nitrogen lyases	6-carboxy-5,6,7,8-tetrahydropterin ammonia-lyase	['6-carboxy-5,6,7,8-tetrahydropterin', '=', '7-carboxy-7-carbaguanine', '+', 'NH3', '[RN:R10002]']	R10002	19354300, 23194065	R10002	cph4_c <=> cdg_c + nh4_c	Not Found	Not Found
562.78023	FMONLBMP_03386	queE	b2777	putative 7-carboxy-7-deazaguanine synthase QueE	eco:b2777	4.3.99.3	Lyases; Carbon-nitrogen lyases; Other carbon-nitrogen lyases	6-carboxy-5,6,7,8-tetrahydropterin ammonia-lyase	['6-carboxy-5,6,7,8-tetrahydropterin', '=', '7-carboxy-7-carbaguanine', '+', 'NH3', '[RN:R10002]']	R10002	19354300, 23194065	R10002	cph4_c <=> cdg_c + nh4_c	Not Found	Not Found
621.316	CNMLOMFA_00933	queE	b2777	putative 7-carboxy-7-deazaguanine synthase QueE	eco:b2777	4.3.99.3	Lyases; Carbon-nitrogen lyases; Other carbon-nitrogen lyases	6-carboxy-5,6,7,8-tetrahydropterin ammonia-lyase	['6-carboxy-5,6,7,8-tetrahydropterin', '=', '7-carboxy-7-carbaguanine', '+', 'NH3', '[RN:R10002]']	R10002	19354300, 23194065	R10002	cph4_c <=> cdg_c + nh4_c	Not Found	Not Found
562.76456	HEPNLNKP_02346	queE	b2777	putative 7-carboxy-7-deazaguanine synthase QueE	eco:b2777	4.3.99.3	Lyases; Carbon-nitrogen lyases; Other carbon-nitrogen lyases	6-carboxy-5,6,7,8-tetrahydropterin ammonia-lyase	['6-carboxy-5,6,7,8-tetrahydropterin', '=', '7-carboxy-7-carbaguanine', '+', 'NH3', '[RN:R10002]']	R10002	19354300, 23194065	R10002	cph4_c <=> cdg_c + nh4_c	Not Found	Not Found
562.70512	MKOONOPE_01067	queE	b2777	putative 7-carboxy-7-deazaguanine synthase QueE	eco:b2777	4.3.99.3	Lyases; Carbon-nitrogen lyases; Other carbon-nitrogen lyases	6-carboxy-5,6,7,8-tetrahydropterin ammonia-lyase	['6-carboxy-5,6,7,8-tetrahydropterin', '=', '7-carboxy-7-carbaguanine', '+', 'NH3', '[RN:R10002]']	R10002	19354300, 23194065	R10002	cph4_c <=> cdg_c + nh4_c	Not Found	Not Found
562.13746	JAGGDPOG_04351	queE	b2777	putative 7-carboxy-7-deazaguanine synthase QueE	eco:b2777	4.3.99.3	Lyases; Carbon-nitrogen lyases; Other carbon-nitrogen lyases	6-carboxy-5,6,7,8-tetrahydropterin ammonia-lyase	['6-carboxy-5,6,7,8-tetrahydropterin', '=', '7-carboxy-7-carbaguanine', '+', 'NH3', '[RN:R10002]']	R10002	19354300, 23194065	R10002	cph4_c <=> cdg_c + nh4_c	Not Found	Not Found
GCF_014169175.1	MPIAIOFF_01089	queE	b2777	putative 7-carboxy-7-deazaguanine synthase QueE	eco:b2777	4.3.99.3	Lyases; Carbon-nitrogen lyases; Other carbon-nitrogen lyases	6-carboxy-5,6,7,8-tetrahydropterin ammonia-lyase	['6-carboxy-5,6,7,8-tetrahydropterin', '=', '7-carboxy-7-carbaguanine', '+', 'NH3', '[RN:R10002]']	R10002	19354300, 23194065	R10002	cph4_c <=> cdg_c + nh4_c	Not Found	Not Found
562.79205	JACEEBKJ_01050	queE	b2777	putative 7-carboxy-7-deazaguanine synthase QueE	eco:b2777	4.3.99.3	Lyases; Carbon-nitrogen lyases; Other carbon-nitrogen lyases	6-carboxy-5,6,7,8-tetrahydropterin ammonia-lyase	['6-carboxy-5,6,7,8-tetrahydropterin', '=', '7-carboxy-7-carbaguanine', '+', 'NH3', '[RN:R10002]']	R10002	19354300, 23194065	R10002	cph4_c <=> cdg_c + nh4_c	Not Found	Not Found
562.22332	PJEHMJIG_03934	queE	b2777	putative 7-carboxy-7-deazaguanine synthase QueE	eco:b2777	4.3.99.3	Lyases; Carbon-nitrogen lyases; Other carbon-nitrogen lyases	6-carboxy-5,6,7,8-tetrahydropterin ammonia-lyase	['6-carboxy-5,6,7,8-tetrahydropterin', '=', '7-carboxy-7-carbaguanine', '+', 'NH3', '[RN:R10002]']	R10002	19354300, 23194065	R10002	cph4_c <=> cdg_c + nh4_c	Not Found	Not Found
83334.362	CEHOONFI_01110	queE	b2777	putative 7-carboxy-7-deazaguanine synthase QueE	eco:b2777	4.3.99.3	Lyases; Carbon-nitrogen lyases; Other carbon-nitrogen lyases	6-carboxy-5,6,7,8-tetrahydropterin ammonia-lyase	['6-carboxy-5,6,7,8-tetrahydropterin', '=', '7-carboxy-7-carbaguanine', '+', 'NH3', '[RN:R10002]']	R10002	19354300, 23194065	R10002	cph4_c <=> cdg_c + nh4_c	Not Found	Not Found
562.16328	HMEHKHHG_01256	queE	b2777	putative 7-carboxy-7-deazaguanine synthase QueE	eco:b2777	4.3.99.3	Lyases; Carbon-nitrogen lyases; Other carbon-nitrogen lyases	6-carboxy-5,6,7,8-tetrahydropterin ammonia-lyase	['6-carboxy-5,6,7,8-tetrahydropterin', '=', '7-carboxy-7-carbaguanine', '+', 'NH3', '[RN:R10002]']	R10002	19354300, 23194065	R10002	cph4_c <=> cdg_c + nh4_c	Not Found	Not Found
562.22352	KPFCFGGD_03509	queE	b2777	putative 7-carboxy-7-deazaguanine synthase QueE	eco:b2777	4.3.99.3	Lyases; Carbon-nitrogen lyases; Other carbon-nitrogen lyases	6-carboxy-5,6,7,8-tetrahydropterin ammonia-lyase	['6-carboxy-5,6,7,8-tetrahydropterin', '=', '7-carboxy-7-carbaguanine', '+', 'NH3', '[RN:R10002]']	R10002	19354300, 23194065	R10002	cph4_c <=> cdg_c + nh4_c	Not Found	Not Found
624.2219	KHHHLGBD_02473	queE	b2777	putative 7-carboxy-7-deazaguanine synthase QueE	eco:b2777	4.3.99.3	Lyases; Carbon-nitrogen lyases; Other carbon-nitrogen lyases	6-carboxy-5,6,7,8-tetrahydropterin ammonia-lyase	['6-carboxy-5,6,7,8-tetrahydropterin', '=', '7-carboxy-7-carbaguanine', '+', 'NH3', '[RN:R10002]']	R10002	19354300, 23194065	R10002	cph4_c <=> cdg_c + nh4_c	Not Found	Not Found
562.63898	CNCMBLJL_04987	queE	b2777	putative 7-carboxy-7-deazaguanine synthase QueE	eco:b2777	4.3.99.3	Lyases; Carbon-nitrogen lyases; Other carbon-nitrogen lyases	6-carboxy-5,6,7,8-tetrahydropterin ammonia-lyase	['6-carboxy-5,6,7,8-tetrahydropterin', '=', '7-carboxy-7-carbaguanine', '+', 'NH3', '[RN:R10002]']	R10002	19354300, 23194065	R10002	cph4_c <=> cdg_c + nh4_c	Not Found	Not Found
562.63852	MFPKCMEC_03775	queE	b2777	putative 7-carboxy-7-deazaguanine synthase QueE	eco:b2777	4.3.99.3	Lyases; Carbon-nitrogen lyases; Other carbon-nitrogen lyases	6-carboxy-5,6,7,8-tetrahydropterin ammonia-lyase	['6-carboxy-5,6,7,8-tetrahydropterin', '=', '7-carboxy-7-carbaguanine', '+', 'NH3', '[RN:R10002]']	R10002	19354300, 23194065	R10002	cph4_c <=> cdg_c + nh4_c	Not Found	Not Found
562.61490	OHNDLNHM_00721	queE	b2777	putative 7-carboxy-7-deazaguanine synthase QueE	eco:b2777	4.3.99.3	Lyases; Carbon-nitrogen lyases; Other carbon-nitrogen lyases	6-carboxy-5,6,7,8-tetrahydropterin ammonia-lyase	['6-carboxy-5,6,7,8-tetrahydropterin', '=', '7-carboxy-7-carbaguanine', '+', 'NH3', '[RN:R10002]']	R10002	19354300, 23194065	R10002	cph4_c <=> cdg_c + nh4_c	Not Found	Not Found
622.441	GHJGBFGL_05070	queE	b2777	putative 7-carboxy-7-deazaguanine synthase QueE	eco:b2777	4.3.99.3	Lyases; Carbon-nitrogen lyases; Other carbon-nitrogen lyases	6-carboxy-5,6,7,8-tetrahydropterin ammonia-lyase	['6-carboxy-5,6,7,8-tetrahydropterin', '=', '7-carboxy-7-carbaguanine', '+', 'NH3', '[RN:R10002]']	R10002	19354300, 23194065	R10002	cph4_c <=> cdg_c + nh4_c	Not Found	Not Found
622.441	GHJGBFGL_05071	queE	b2777	putative 7-carboxy-7-deazaguanine synthase QueE	eco:b2777	4.3.99.3	Lyases; Carbon-nitrogen lyases; Other carbon-nitrogen lyases	6-carboxy-5,6,7,8-tetrahydropterin ammonia-lyase	['6-carboxy-5,6,7,8-tetrahydropterin', '=', '7-carboxy-7-carbaguanine', '+', 'NH3', '[RN:R10002]']	R10002	19354300, 23194065	R10002	cph4_c <=> cdg_c + nh4_c	Not Found	Not Found
562.79124	GBFLFBID_01077	queE	b2777	putative 7-carboxy-7-deazaguanine synthase QueE	eco:b2777	4.3.99.3	Lyases; Carbon-nitrogen lyases; Other carbon-nitrogen lyases	6-carboxy-5,6,7,8-tetrahydropterin ammonia-lyase	['6-carboxy-5,6,7,8-tetrahydropterin', '=', '7-carboxy-7-carbaguanine', '+', 'NH3', '[RN:R10002]']	R10002	19354300, 23194065	R10002	cph4_c <=> cdg_c + nh4_c	Not Found	Not Found
562.70532	KBPHNMNE_01060	queE	b2777	putative 7-carboxy-7-deazaguanine synthase QueE	eco:b2777	4.3.99.3	Lyases; Carbon-nitrogen lyases; Other carbon-nitrogen lyases	6-carboxy-5,6,7,8-tetrahydropterin ammonia-lyase	['6-carboxy-5,6,7,8-tetrahydropterin', '=', '7-carboxy-7-carbaguanine', '+', 'NH3', '[RN:R10002]']	R10002	19354300, 23194065	R10002	cph4_c <=> cdg_c + nh4_c	Not Found	Not Found
562.17366	BFKPEHMC_00476	queE	b2777	putative 7-carboxy-7-deazaguanine synthase QueE	eco:b2777	4.3.99.3	Lyases; Carbon-nitrogen lyases; Other carbon-nitrogen lyases	6-carboxy-5,6,7,8-tetrahydropterin ammonia-lyase	['6-carboxy-5,6,7,8-tetrahydropterin', '=', '7-carboxy-7-carbaguanine', '+', 'NH3', '[RN:R10002]']	R10002	19354300, 23194065	R10002	cph4_c <=> cdg_c + nh4_c	Not Found	Not Found
GCF_021398935.1	KMOLDONK_03495	queE	b2777	putative 7-carboxy-7-deazaguanine synthase QueE	eco:b2777	4.3.99.3	Lyases; Carbon-nitrogen lyases; Other carbon-nitrogen lyases	6-carboxy-5,6,7,8-tetrahydropterin ammonia-lyase	['6-carboxy-5,6,7,8-tetrahydropterin', '=', '7-carboxy-7-carbaguanine', '+', 'NH3', '[RN:R10002]']	R10002	19354300, 23194065	R10002	cph4_c <=> cdg_c + nh4_c	Not Found	Not Found
GCF_020683185.1	OIEPNJFE_03396	queE	b2777	putative 7-carboxy-7-deazaguanine synthase QueE	eco:b2777	4.3.99.3	Lyases; Carbon-nitrogen lyases; Other carbon-nitrogen lyases	6-carboxy-5,6,7,8-tetrahydropterin ammonia-lyase	['6-carboxy-5,6,7,8-tetrahydropterin', '=', '7-carboxy-7-carbaguanine', '+', 'NH3', '[RN:R10002]']	R10002	19354300, 23194065	R10002	cph4_c <=> cdg_c + nh4_c	Not Found	Not Found
562.76457	IKFHEBBA_01263	queE	b2777	putative 7-carboxy-7-deazaguanine synthase QueE	eco:b2777	4.3.99.3	Lyases; Carbon-nitrogen lyases; Other carbon-nitrogen lyases	6-carboxy-5,6,7,8-tetrahydropterin ammonia-lyase	['6-carboxy-5,6,7,8-tetrahydropterin', '=', '7-carboxy-7-carbaguanine', '+', 'NH3', '[RN:R10002]']	R10002	19354300, 23194065	R10002	cph4_c <=> cdg_c + nh4_c	Not Found	Not Found
562.29136	BLEBNEBE_03003	queE	b2777	putative 7-carboxy-7-deazaguanine synthase QueE	eco:b2777	4.3.99.3	Lyases; Carbon-nitrogen lyases; Other carbon-nitrogen lyases	6-carboxy-5,6,7,8-tetrahydropterin ammonia-lyase	['6-carboxy-5,6,7,8-tetrahydropterin', '=', '7-carboxy-7-carbaguanine', '+', 'NH3', '[RN:R10002]']	R10002	19354300, 23194065	R10002	cph4_c <=> cdg_c + nh4_c	Not Found	Not Found
562.75629	KOHPJGJF_03581	queE	b2777	putative 7-carboxy-7-deazaguanine synthase QueE	eco:b2777	4.3.99.3	Lyases; Carbon-nitrogen lyases; Other carbon-nitrogen lyases	6-carboxy-5,6,7,8-tetrahydropterin ammonia-lyase	['6-carboxy-5,6,7,8-tetrahydropterin', '=', '7-carboxy-7-carbaguanine', '+', 'NH3', '[RN:R10002]']	R10002	19354300, 23194065	R10002	cph4_c <=> cdg_c + nh4_c	Not Found	Not Found
562.28403	ALBCPGBF_02780	queE	b2777	putative 7-carboxy-7-deazaguanine synthase QueE	eco:b2777	4.3.99.3	Lyases; Carbon-nitrogen lyases; Other carbon-nitrogen lyases	6-carboxy-5,6,7,8-tetrahydropterin ammonia-lyase	['6-carboxy-5,6,7,8-tetrahydropterin', '=', '7-carboxy-7-carbaguanine', '+', 'NH3', '[RN:R10002]']	R10002	19354300, 23194065	R10002	cph4_c <=> cdg_c + nh4_c	Not Found	Not Found
562.50633	ILALDNDO_06108	queE	b2777	putative 7-carboxy-7-deazaguanine synthase QueE	eco:b2777	4.3.99.3	Lyases; Carbon-nitrogen lyases; Other carbon-nitrogen lyases	6-carboxy-5,6,7,8-tetrahydropterin ammonia-lyase	['6-carboxy-5,6,7,8-tetrahydropterin', '=', '7-carboxy-7-carbaguanine', '+', 'NH3', '[RN:R10002]']	R10002	19354300, 23194065	R10002	cph4_c <=> cdg_c + nh4_c	Not Found	Not Found
562.50633	ILALDNDO_06109	queE	b2777	putative 7-carboxy-7-deazaguanine synthase QueE	eco:b2777	4.3.99.3	Lyases; Carbon-nitrogen lyases; Other carbon-nitrogen lyases	6-carboxy-5,6,7,8-tetrahydropterin ammonia-lyase	['6-carboxy-5,6,7,8-tetrahydropterin', '=', '7-carboxy-7-carbaguanine', '+', 'NH3', '[RN:R10002]']	R10002	19354300, 23194065	R10002	cph4_c <=> cdg_c + nh4_c	Not Found	Not Found
562.6962	EIKLLIKJ_03480	queE	b2777	putative 7-carboxy-7-deazaguanine synthase QueE	eco:b2777	4.3.99.3	Lyases; Carbon-nitrogen lyases; Other carbon-nitrogen lyases	6-carboxy-5,6,7,8-tetrahydropterin ammonia-lyase	['6-carboxy-5,6,7,8-tetrahydropterin', '=', '7-carboxy-7-carbaguanine', '+', 'NH3', '[RN:R10002]']	R10002	19354300, 23194065	R10002	cph4_c <=> cdg_c + nh4_c	Not Found	Not Found
562.46728	OHIPCCOO_01060	queE	b2777	putative 7-carboxy-7-deazaguanine synthase QueE	eco:b2777	4.3.99.3	Lyases; Carbon-nitrogen lyases; Other carbon-nitrogen lyases	6-carboxy-5,6,7,8-tetrahydropterin ammonia-lyase	['6-carboxy-5,6,7,8-tetrahydropterin', '=', '7-carboxy-7-carbaguanine', '+', 'NH3', '[RN:R10002]']	R10002	19354300, 23194065	R10002	cph4_c <=> cdg_c + nh4_c	Not Found	Not Found
83334.381	HBAIJLCG_01083	queE	b2777	putative 7-carboxy-7-deazaguanine synthase QueE	eco:b2777	4.3.99.3	Lyases; Carbon-nitrogen lyases; Other carbon-nitrogen lyases	6-carboxy-5,6,7,8-tetrahydropterin ammonia-lyase	['6-carboxy-5,6,7,8-tetrahydropterin', '=', '7-carboxy-7-carbaguanine', '+', 'NH3', '[RN:R10002]']	R10002	19354300, 23194065	R10002	cph4_c <=> cdg_c + nh4_c	Not Found	Not Found
562.13762	IOKOHBII_02073	queE	b2777	putative 7-carboxy-7-deazaguanine synthase QueE	eco:b2777	4.3.99.3	Lyases; Carbon-nitrogen lyases; Other carbon-nitrogen lyases	6-carboxy-5,6,7,8-tetrahydropterin ammonia-lyase	['6-carboxy-5,6,7,8-tetrahydropterin', '=', '7-carboxy-7-carbaguanine', '+', 'NH3', '[RN:R10002]']	R10002	19354300, 23194065	R10002	cph4_c <=> cdg_c + nh4_c	Not Found	Not Found
562.6961	CBBLJGJJ_03474	queE	b2777	putative 7-carboxy-7-deazaguanine synthase QueE	eco:b2777	4.3.99.3	Lyases; Carbon-nitrogen lyases; Other carbon-nitrogen lyases	6-carboxy-5,6,7,8-tetrahydropterin ammonia-lyase	['6-carboxy-5,6,7,8-tetrahydropterin', '=', '7-carboxy-7-carbaguanine', '+', 'NH3', '[RN:R10002]']	R10002	19354300, 23194065	R10002	cph4_c <=> cdg_c + nh4_c	Not Found	Not Found
562.74546	FDJJLHCC_03685	queE	b2777	putative 7-carboxy-7-deazaguanine synthase QueE	eco:b2777	4.3.99.3	Lyases; Carbon-nitrogen lyases; Other carbon-nitrogen lyases	6-carboxy-5,6,7,8-tetrahydropterin ammonia-lyase	['6-carboxy-5,6,7,8-tetrahydropterin', '=', '7-carboxy-7-carbaguanine', '+', 'NH3', '[RN:R10002]']	R10002	19354300, 23194065	R10002	cph4_c <=> cdg_c + nh4_c	Not Found	Not Found
991915.7	GIAEMGDM_01089	queE	b2777	putative 7-carboxy-7-deazaguanine synthase QueE	eco:b2777	4.3.99.3	Lyases; Carbon-nitrogen lyases; Other carbon-nitrogen lyases	6-carboxy-5,6,7,8-tetrahydropterin ammonia-lyase	['6-carboxy-5,6,7,8-tetrahydropterin', '=', '7-carboxy-7-carbaguanine', '+', 'NH3', '[RN:R10002]']	R10002	19354300, 23194065	R10002	cph4_c <=> cdg_c + nh4_c	Not Found	Not Found
562.63042	HPFEKIPG_04232	queE	b2777	putative 7-carboxy-7-deazaguanine synthase QueE	eco:b2777	4.3.99.3	Lyases; Carbon-nitrogen lyases; Other carbon-nitrogen lyases	6-carboxy-5,6,7,8-tetrahydropterin ammonia-lyase	['6-carboxy-5,6,7,8-tetrahydropterin', '=', '7-carboxy-7-carbaguanine', '+', 'NH3', '[RN:R10002]']	R10002	19354300, 23194065	R10002	cph4_c <=> cdg_c + nh4_c	Not Found	Not Found
562.70515	BOIIMPID_01162	queE	b2777	putative 7-carboxy-7-deazaguanine synthase QueE	eco:b2777	4.3.99.3	Lyases; Carbon-nitrogen lyases; Other carbon-nitrogen lyases	6-carboxy-5,6,7,8-tetrahydropterin ammonia-lyase	['6-carboxy-5,6,7,8-tetrahydropterin', '=', '7-carboxy-7-carbaguanine', '+', 'NH3', '[RN:R10002]']	R10002	19354300, 23194065	R10002	cph4_c <=> cdg_c + nh4_c	Not Found	Not Found
GCF_020181535.1	OCIAIGOG_00810	queE	b2777	putative 7-carboxy-7-deazaguanine synthase QueE	eco:b2777	4.3.99.3	Lyases; Carbon-nitrogen lyases; Other carbon-nitrogen lyases	6-carboxy-5,6,7,8-tetrahydropterin ammonia-lyase	['6-carboxy-5,6,7,8-tetrahydropterin', '=', '7-carboxy-7-carbaguanine', '+', 'NH3', '[RN:R10002]']	R10002	19354300, 23194065	R10002	cph4_c <=> cdg_c + nh4_c	Not Found	Not Found
1133852.3	COEGODGO_01120	queE	b2777	putative 7-carboxy-7-deazaguanine synthase QueE	eco:b2777	4.3.99.3	Lyases; Carbon-nitrogen lyases; Other carbon-nitrogen lyases	6-carboxy-5,6,7,8-tetrahydropterin ammonia-lyase	['6-carboxy-5,6,7,8-tetrahydropterin', '=', '7-carboxy-7-carbaguanine', '+', 'NH3', '[RN:R10002]']	R10002	19354300, 23194065	R10002	cph4_c <=> cdg_c + nh4_c	Not Found	Not Found
624.2209	FKJFABDM_04572	queE	b2777	putative 7-carboxy-7-deazaguanine synthase QueE	eco:b2777	4.3.99.3	Lyases; Carbon-nitrogen lyases; Other carbon-nitrogen lyases	6-carboxy-5,6,7,8-tetrahydropterin ammonia-lyase	['6-carboxy-5,6,7,8-tetrahydropterin', '=', '7-carboxy-7-carbaguanine', '+', 'NH3', '[RN:R10002]']	R10002	19354300, 23194065	R10002	cph4_c <=> cdg_c + nh4_c	Not Found	Not Found
562.55236	INDIEOBK_03631	queE	b2777	putative 7-carboxy-7-deazaguanine synthase QueE	eco:b2777	4.3.99.3	Lyases; Carbon-nitrogen lyases; Other carbon-nitrogen lyases	6-carboxy-5,6,7,8-tetrahydropterin ammonia-lyase	['6-carboxy-5,6,7,8-tetrahydropterin', '=', '7-carboxy-7-carbaguanine', '+', 'NH3', '[RN:R10002]']	R10002	19354300, 23194065	R10002	cph4_c <=> cdg_c + nh4_c	Not Found	Not Found
511145.12	INCBIMEJ_02777	queE	b2777	putative 7-carboxy-7-deazaguanine synthase QueE	eco:b2777	4.3.99.3	Lyases; Carbon-nitrogen lyases; Other carbon-nitrogen lyases	6-carboxy-5,6,7,8-tetrahydropterin ammonia-lyase	['6-carboxy-5,6,7,8-tetrahydropterin', '=', '7-carboxy-7-carbaguanine', '+', 'NH3', '[RN:R10002]']	R10002	19354300, 23194065	R10002	cph4_c <=> cdg_c + nh4_c	Not Found	Not Found
1403831.3	PCMGBDCF_03686	queE	b2777	putative 7-carboxy-7-deazaguanine synthase QueE	eco:b2777	4.3.99.3	Lyases; Carbon-nitrogen lyases; Other carbon-nitrogen lyases	6-carboxy-5,6,7,8-tetrahydropterin ammonia-lyase	['6-carboxy-5,6,7,8-tetrahydropterin', '=', '7-carboxy-7-carbaguanine', '+', 'NH3', '[RN:R10002]']	R10002	19354300, 23194065	R10002	cph4_c <=> cdg_c + nh4_c	Not Found	Not Found
GCF_021534905.1	JKJECLGG_01116	queE	b2777	putative 7-carboxy-7-deazaguanine synthase QueE	eco:b2777	4.3.99.3	Lyases; Carbon-nitrogen lyases; Other carbon-nitrogen lyases	6-carboxy-5,6,7,8-tetrahydropterin ammonia-lyase	['6-carboxy-5,6,7,8-tetrahydropterin', '=', '7-carboxy-7-carbaguanine', '+', 'NH3', '[RN:R10002]']	R10002	19354300, 23194065	R10002	cph4_c <=> cdg_c + nh4_c	Not Found	Not Found
562.77177	APGDDGME_03337	queE	b2777	putative 7-carboxy-7-deazaguanine synthase QueE	eco:b2777	4.3.99.3	Lyases; Carbon-nitrogen lyases; Other carbon-nitrogen lyases	6-carboxy-5,6,7,8-tetrahydropterin ammonia-lyase	['6-carboxy-5,6,7,8-tetrahydropterin', '=', '7-carboxy-7-carbaguanine', '+', 'NH3', '[RN:R10002]']	R10002	19354300, 23194065	R10002	cph4_c <=> cdg_c + nh4_c	Not Found	Not Found
562.16324	CJJJFGLL_03552	queE	b2777	putative 7-carboxy-7-deazaguanine synthase QueE	eco:b2777	4.3.99.3	Lyases; Carbon-nitrogen lyases; Other carbon-nitrogen lyases	6-carboxy-5,6,7,8-tetrahydropterin ammonia-lyase	['6-carboxy-5,6,7,8-tetrahydropterin', '=', '7-carboxy-7-carbaguanine', '+', 'NH3', '[RN:R10002]']	R10002	19354300, 23194065	R10002	cph4_c <=> cdg_c + nh4_c	Not Found	Not Found
562.28395	FMGBINNB_02779	queE	b2777	putative 7-carboxy-7-deazaguanine synthase QueE	eco:b2777	4.3.99.3	Lyases; Carbon-nitrogen lyases; Other carbon-nitrogen lyases	6-carboxy-5,6,7,8-tetrahydropterin ammonia-lyase	['6-carboxy-5,6,7,8-tetrahydropterin', '=', '7-carboxy-7-carbaguanine', '+', 'NH3', '[RN:R10002]']	R10002	19354300, 23194065	R10002	cph4_c <=> cdg_c + nh4_c	Not Found	Not Found
83334.355	JMJMNIBG_01059	queE	b2777	putative 7-carboxy-7-deazaguanine synthase QueE	eco:b2777	4.3.99.3	Lyases; Carbon-nitrogen lyases; Other carbon-nitrogen lyases	6-carboxy-5,6,7,8-tetrahydropterin ammonia-lyase	['6-carboxy-5,6,7,8-tetrahydropterin', '=', '7-carboxy-7-carbaguanine', '+', 'NH3', '[RN:R10002]']	R10002	19354300, 23194065	R10002	cph4_c <=> cdg_c + nh4_c	Not Found	Not Found
562.70535	KPCJCMFG_01120	queE	b2777	putative 7-carboxy-7-deazaguanine synthase QueE	eco:b2777	4.3.99.3	Lyases; Carbon-nitrogen lyases; Other carbon-nitrogen lyases	6-carboxy-5,6,7,8-tetrahydropterin ammonia-lyase	['6-carboxy-5,6,7,8-tetrahydropterin', '=', '7-carboxy-7-carbaguanine', '+', 'NH3', '[RN:R10002]']	R10002	19354300, 23194065	R10002	cph4_c <=> cdg_c + nh4_c	Not Found	Not Found
562.61628	BDJGFDGB_00190	queE	b2777	putative 7-carboxy-7-deazaguanine synthase QueE	eco:b2777	4.3.99.3	Lyases; Carbon-nitrogen lyases; Other carbon-nitrogen lyases	6-carboxy-5,6,7,8-tetrahydropterin ammonia-lyase	['6-carboxy-5,6,7,8-tetrahydropterin', '=', '7-carboxy-7-carbaguanine', '+', 'NH3', '[RN:R10002]']	R10002	19354300, 23194065	R10002	cph4_c <=> cdg_c + nh4_c	Not Found	Not Found
562.33452	HLDGDBCE_02696	queE	b2777	putative 7-carboxy-7-deazaguanine synthase QueE	eco:b2777	4.3.99.3	Lyases; Carbon-nitrogen lyases; Other carbon-nitrogen lyases	6-carboxy-5,6,7,8-tetrahydropterin ammonia-lyase	['6-carboxy-5,6,7,8-tetrahydropterin', '=', '7-carboxy-7-carbaguanine', '+', 'NH3', '[RN:R10002]']	R10002	19354300, 23194065	R10002	cph4_c <=> cdg_c + nh4_c	Not Found	Not Found
562.14017	FOBGCDKD_00934	queE	b2777	putative 7-carboxy-7-deazaguanine synthase QueE	eco:b2777	4.3.99.3	Lyases; Carbon-nitrogen lyases; Other carbon-nitrogen lyases	6-carboxy-5,6,7,8-tetrahydropterin ammonia-lyase	['6-carboxy-5,6,7,8-tetrahydropterin', '=', '7-carboxy-7-carbaguanine', '+', 'NH3', '[RN:R10002]']	R10002	19354300, 23194065	R10002	cph4_c <=> cdg_c + nh4_c	Not Found	Not Found
83334.298	MEPGHBOD_04123	queE	b2777	putative 7-carboxy-7-deazaguanine synthase QueE	eco:b2777	4.3.99.3	Lyases; Carbon-nitrogen lyases; Other carbon-nitrogen lyases	6-carboxy-5,6,7,8-tetrahydropterin ammonia-lyase	['6-carboxy-5,6,7,8-tetrahydropterin', '=', '7-carboxy-7-carbaguanine', '+', 'NH3', '[RN:R10002]']	R10002	19354300, 23194065	R10002	cph4_c <=> cdg_c + nh4_c	Not Found	Not Found
562.19821	FJGLFHDJ_03760	queE	b2777	putative 7-carboxy-7-deazaguanine synthase QueE	eco:b2777	4.3.99.3	Lyases; Carbon-nitrogen lyases; Other carbon-nitrogen lyases	6-carboxy-5,6,7,8-tetrahydropterin ammonia-lyase	['6-carboxy-5,6,7,8-tetrahydropterin', '=', '7-carboxy-7-carbaguanine', '+', 'NH3', '[RN:R10002]']	R10002	19354300, 23194065	R10002	cph4_c <=> cdg_c + nh4_c	Not Found	Not Found
2605619.13	EFIIPIOJ_00935	queE	b2777	putative 7-carboxy-7-deazaguanine synthase QueE	eco:b2777	4.3.99.3	Lyases; Carbon-nitrogen lyases; Other carbon-nitrogen lyases	6-carboxy-5,6,7,8-tetrahydropterin ammonia-lyase	['6-carboxy-5,6,7,8-tetrahydropterin', '=', '7-carboxy-7-carbaguanine', '+', 'NH3', '[RN:R10002]']	R10002	19354300, 23194065	R10002	cph4_c <=> cdg_c + nh4_c	Not Found	Not Found
83334.371	HCBFCLDG_01094	queE	b2777	putative 7-carboxy-7-deazaguanine synthase QueE	eco:b2777	4.3.99.3	Lyases; Carbon-nitrogen lyases; Other carbon-nitrogen lyases	6-carboxy-5,6,7,8-tetrahydropterin ammonia-lyase	['6-carboxy-5,6,7,8-tetrahydropterin', '=', '7-carboxy-7-carbaguanine', '+', 'NH3', '[RN:R10002]']	R10002	19354300, 23194065	R10002	cph4_c <=> cdg_c + nh4_c	Not Found	Not Found
679895.113	KJMBAABK_02774	queE	b2777	putative 7-carboxy-7-deazaguanine synthase QueE	eco:b2777	4.3.99.3	Lyases; Carbon-nitrogen lyases; Other carbon-nitrogen lyases	6-carboxy-5,6,7,8-tetrahydropterin ammonia-lyase	['6-carboxy-5,6,7,8-tetrahydropterin', '=', '7-carboxy-7-carbaguanine', '+', 'NH3', '[RN:R10002]']	R10002	19354300, 23194065	R10002	cph4_c <=> cdg_c + nh4_c	Not Found	Not Found
GCF_016942635.1	HEJHLENA_04525	queE	b2777	putative 7-carboxy-7-deazaguanine synthase QueE	eco:b2777	4.3.99.3	Lyases; Carbon-nitrogen lyases; Other carbon-nitrogen lyases	6-carboxy-5,6,7,8-tetrahydropterin ammonia-lyase	['6-carboxy-5,6,7,8-tetrahydropterin', '=', '7-carboxy-7-carbaguanine', '+', 'NH3', '[RN:R10002]']	R10002	19354300, 23194065	R10002	cph4_c <=> cdg_c + nh4_c	Not Found	Not Found
562.17274	FHNJIMEJ_02112	queE	b2777	putative 7-carboxy-7-deazaguanine synthase QueE	eco:b2777	4.3.99.3	Lyases; Carbon-nitrogen lyases; Other carbon-nitrogen lyases	6-carboxy-5,6,7,8-tetrahydropterin ammonia-lyase	['6-carboxy-5,6,7,8-tetrahydropterin', '=', '7-carboxy-7-carbaguanine', '+', 'NH3', '[RN:R10002]']	R10002	19354300, 23194065	R10002	cph4_c <=> cdg_c + nh4_c	Not Found	Not Found
562.46747	ELIBEJHI_01056	queE	b2777	putative 7-carboxy-7-deazaguanine synthase QueE	eco:b2777	4.3.99.3	Lyases; Carbon-nitrogen lyases; Other carbon-nitrogen lyases	6-carboxy-5,6,7,8-tetrahydropterin ammonia-lyase	['6-carboxy-5,6,7,8-tetrahydropterin', '=', '7-carboxy-7-carbaguanine', '+', 'NH3', '[RN:R10002]']	R10002	19354300, 23194065	R10002	cph4_c <=> cdg_c + nh4_c	Not Found	Not Found
562.59069	BGKDENBI_01029	queE	b2777	putative 7-carboxy-7-deazaguanine synthase QueE	eco:b2777	4.3.99.3	Lyases; Carbon-nitrogen lyases; Other carbon-nitrogen lyases	6-carboxy-5,6,7,8-tetrahydropterin ammonia-lyase	['6-carboxy-5,6,7,8-tetrahydropterin', '=', '7-carboxy-7-carbaguanine', '+', 'NH3', '[RN:R10002]']	R10002	19354300, 23194065	R10002	cph4_c <=> cdg_c + nh4_c	Not Found	Not Found
562.67835	OHHDKBDB_02033	queE	b2777	putative 7-carboxy-7-deazaguanine synthase QueE	eco:b2777	4.3.99.3	Lyases; Carbon-nitrogen lyases; Other carbon-nitrogen lyases	6-carboxy-5,6,7,8-tetrahydropterin ammonia-lyase	['6-carboxy-5,6,7,8-tetrahydropterin', '=', '7-carboxy-7-carbaguanine', '+', 'NH3', '[RN:R10002]']	R10002	19354300, 23194065	R10002	cph4_c <=> cdg_c + nh4_c	Not Found	Not Found
562.13546	HFPHFOGF_02881	queE	b2777	putative 7-carboxy-7-deazaguanine synthase QueE	eco:b2777	4.3.99.3	Lyases; Carbon-nitrogen lyases; Other carbon-nitrogen lyases	6-carboxy-5,6,7,8-tetrahydropterin ammonia-lyase	['6-carboxy-5,6,7,8-tetrahydropterin', '=', '7-carboxy-7-carbaguanine', '+', 'NH3', '[RN:R10002]']	R10002	19354300, 23194065	R10002	cph4_c <=> cdg_c + nh4_c	Not Found	Not Found
562.70528	AMGMGHCA_04035	queE	b2777	putative 7-carboxy-7-deazaguanine synthase QueE	eco:b2777	4.3.99.3	Lyases; Carbon-nitrogen lyases; Other carbon-nitrogen lyases	6-carboxy-5,6,7,8-tetrahydropterin ammonia-lyase	['6-carboxy-5,6,7,8-tetrahydropterin', '=', '7-carboxy-7-carbaguanine', '+', 'NH3', '[RN:R10002]']	R10002	19354300, 23194065	R10002	cph4_c <=> cdg_c + nh4_c	Not Found	Not Found
562.67838	GMIGHJNE_00957	queE	b2777	putative 7-carboxy-7-deazaguanine synthase QueE	eco:b2777	4.3.99.3	Lyases; Carbon-nitrogen lyases; Other carbon-nitrogen lyases	6-carboxy-5,6,7,8-tetrahydropterin ammonia-lyase	['6-carboxy-5,6,7,8-tetrahydropterin', '=', '7-carboxy-7-carbaguanine', '+', 'NH3', '[RN:R10002]']	R10002	19354300, 23194065	R10002	cph4_c <=> cdg_c + nh4_c	Not Found	Not Found
562.28692	AADPMOIP_00839	queE	b2777	putative 7-carboxy-7-deazaguanine synthase QueE	eco:b2777	4.3.99.3	Lyases; Carbon-nitrogen lyases; Other carbon-nitrogen lyases	6-carboxy-5,6,7,8-tetrahydropterin ammonia-lyase	['6-carboxy-5,6,7,8-tetrahydropterin', '=', '7-carboxy-7-carbaguanine', '+', 'NH3', '[RN:R10002]']	R10002	19354300, 23194065	R10002	cph4_c <=> cdg_c + nh4_c	Not Found	Not Found
562.46730	EEPGADJG_01062	queE	b2777	putative 7-carboxy-7-deazaguanine synthase QueE	eco:b2777	4.3.99.3	Lyases; Carbon-nitrogen lyases; Other carbon-nitrogen lyases	6-carboxy-5,6,7,8-tetrahydropterin ammonia-lyase	['6-carboxy-5,6,7,8-tetrahydropterin', '=', '7-carboxy-7-carbaguanine', '+', 'NH3', '[RN:R10002]']	R10002	19354300, 23194065	R10002	cph4_c <=> cdg_c + nh4_c	Not Found	Not Found
624.1184	MKFBHFGA_02328	queE	b2777	putative 7-carboxy-7-deazaguanine synthase QueE	eco:b2777	4.3.99.3	Lyases; Carbon-nitrogen lyases; Other carbon-nitrogen lyases	6-carboxy-5,6,7,8-tetrahydropterin ammonia-lyase	['6-carboxy-5,6,7,8-tetrahydropterin', '=', '7-carboxy-7-carbaguanine', '+', 'NH3', '[RN:R10002]']	R10002	19354300, 23194065	R10002	cph4_c <=> cdg_c + nh4_c	Not Found	Not Found
562.29099	FDOCNEJJ_02342	queE	b2777	putative 7-carboxy-7-deazaguanine synthase QueE	eco:b2777	4.3.99.3	Lyases; Carbon-nitrogen lyases; Other carbon-nitrogen lyases	6-carboxy-5,6,7,8-tetrahydropterin ammonia-lyase	['6-carboxy-5,6,7,8-tetrahydropterin', '=', '7-carboxy-7-carbaguanine', '+', 'NH3', '[RN:R10002]']	R10002	19354300, 23194065	R10002	cph4_c <=> cdg_c + nh4_c	Not Found	Not Found
562.46738	OAMOCFMF_01061	queE	b2777	putative 7-carboxy-7-deazaguanine synthase QueE	eco:b2777	4.3.99.3	Lyases; Carbon-nitrogen lyases; Other carbon-nitrogen lyases	6-carboxy-5,6,7,8-tetrahydropterin ammonia-lyase	['6-carboxy-5,6,7,8-tetrahydropterin', '=', '7-carboxy-7-carbaguanine', '+', 'NH3', '[RN:R10002]']	R10002	19354300, 23194065	R10002	cph4_c <=> cdg_c + nh4_c	Not Found	Not Found
562.76397	JLGEINLA_03426	queE	b2777	putative 7-carboxy-7-deazaguanine synthase QueE	eco:b2777	4.3.99.3	Lyases; Carbon-nitrogen lyases; Other carbon-nitrogen lyases	6-carboxy-5,6,7,8-tetrahydropterin ammonia-lyase	['6-carboxy-5,6,7,8-tetrahydropterin', '=', '7-carboxy-7-carbaguanine', '+', 'NH3', '[RN:R10002]']	R10002	19354300, 23194065	R10002	cph4_c <=> cdg_c + nh4_c	Not Found	Not Found
GCF_016942655.1	HBPIDNJD_04159	queE	b2777	putative 7-carboxy-7-deazaguanine synthase QueE	eco:b2777	4.3.99.3	Lyases; Carbon-nitrogen lyases; Other carbon-nitrogen lyases	6-carboxy-5,6,7,8-tetrahydropterin ammonia-lyase	['6-carboxy-5,6,7,8-tetrahydropterin', '=', '7-carboxy-7-carbaguanine', '+', 'NH3', '[RN:R10002]']	R10002	19354300, 23194065	R10002	cph4_c <=> cdg_c + nh4_c	Not Found	Not Found
930406.8	LAOHNFHP_03974	queE	b2777	putative 7-carboxy-7-deazaguanine synthase QueE	eco:b2777	4.3.99.3	Lyases; Carbon-nitrogen lyases; Other carbon-nitrogen lyases	6-carboxy-5,6,7,8-tetrahydropterin ammonia-lyase	['6-carboxy-5,6,7,8-tetrahydropterin', '=', '7-carboxy-7-carbaguanine', '+', 'NH3', '[RN:R10002]']	R10002	19354300, 23194065	R10002	cph4_c <=> cdg_c + nh4_c	Not Found	Not Found
562.61476	AGNOKBKP_01174	queE	b2777	putative 7-carboxy-7-deazaguanine synthase QueE	eco:b2777	4.3.99.3	Lyases; Carbon-nitrogen lyases; Other carbon-nitrogen lyases	6-carboxy-5,6,7,8-tetrahydropterin ammonia-lyase	['6-carboxy-5,6,7,8-tetrahydropterin', '=', '7-carboxy-7-carbaguanine', '+', 'NH3', '[RN:R10002]']	R10002	19354300, 23194065	R10002	cph4_c <=> cdg_c + nh4_c	Not Found	Not Found
83334.178	LCPFIBAD_03486	queE	b2777	putative 7-carboxy-7-deazaguanine synthase QueE	eco:b2777	4.3.99.3	Lyases; Carbon-nitrogen lyases; Other carbon-nitrogen lyases	6-carboxy-5,6,7,8-tetrahydropterin ammonia-lyase	['6-carboxy-5,6,7,8-tetrahydropterin', '=', '7-carboxy-7-carbaguanine', '+', 'NH3', '[RN:R10002]']	R10002	19354300, 23194065	R10002	cph4_c <=> cdg_c + nh4_c	Not Found	Not Found
562.29094	GNKAKCAP_00769	queE	b2777	putative 7-carboxy-7-deazaguanine synthase QueE	eco:b2777	4.3.99.3	Lyases; Carbon-nitrogen lyases; Other carbon-nitrogen lyases	6-carboxy-5,6,7,8-tetrahydropterin ammonia-lyase	['6-carboxy-5,6,7,8-tetrahydropterin', '=', '7-carboxy-7-carbaguanine', '+', 'NH3', '[RN:R10002]']	R10002	19354300, 23194065	R10002	cph4_c <=> cdg_c + nh4_c	Not Found	Not Found
562.8473	BOAKKJAK_01314	queE	b2777	putative 7-carboxy-7-deazaguanine synthase QueE	eco:b2777	4.3.99.3	Lyases; Carbon-nitrogen lyases; Other carbon-nitrogen lyases	6-carboxy-5,6,7,8-tetrahydropterin ammonia-lyase	['6-carboxy-5,6,7,8-tetrahydropterin', '=', '7-carboxy-7-carbaguanine', '+', 'NH3', '[RN:R10002]']	R10002	19354300, 23194065	R10002	cph4_c <=> cdg_c + nh4_c	Not Found	Not Found
624.1855	OIADJDFB_04036	queE	b2777	putative 7-carboxy-7-deazaguanine synthase QueE	eco:b2777	4.3.99.3	Lyases; Carbon-nitrogen lyases; Other carbon-nitrogen lyases	6-carboxy-5,6,7,8-tetrahydropterin ammonia-lyase	['6-carboxy-5,6,7,8-tetrahydropterin', '=', '7-carboxy-7-carbaguanine', '+', 'NH3', '[RN:R10002]']	R10002	19354300, 23194065	R10002	cph4_c <=> cdg_c + nh4_c	Not Found	Not Found
1446701.4	JALBJNMM_02321	queE	b2777	putative 7-carboxy-7-deazaguanine synthase QueE	eco:b2777	4.3.99.3	Lyases; Carbon-nitrogen lyases; Other carbon-nitrogen lyases	6-carboxy-5,6,7,8-tetrahydropterin ammonia-lyase	['6-carboxy-5,6,7,8-tetrahydropterin', '=', '7-carboxy-7-carbaguanine', '+', 'NH3', '[RN:R10002]']	R10002	19354300, 23194065	R10002	cph4_c <=> cdg_c + nh4_c	Not Found	Not Found
GCF_003999795.1	MEAKMGPH_02021	queE	b2777	putative 7-carboxy-7-deazaguanine synthase QueE	eco:b2777	4.3.99.3	Lyases; Carbon-nitrogen lyases; Other carbon-nitrogen lyases	6-carboxy-5,6,7,8-tetrahydropterin ammonia-lyase	['6-carboxy-5,6,7,8-tetrahydropterin', '=', '7-carboxy-7-carbaguanine', '+', 'NH3', '[RN:R10002]']	R10002	19354300, 23194065	R10002	cph4_c <=> cdg_c + nh4_c	Not Found	Not Found
562.54033	ELEBOFJP_02081	queE	b2777	putative 7-carboxy-7-deazaguanine synthase QueE	eco:b2777	4.3.99.3	Lyases; Carbon-nitrogen lyases; Other carbon-nitrogen lyases	6-carboxy-5,6,7,8-tetrahydropterin ammonia-lyase	['6-carboxy-5,6,7,8-tetrahydropterin', '=', '7-carboxy-7-carbaguanine', '+', 'NH3', '[RN:R10002]']	R10002	19354300, 23194065	R10002	cph4_c <=> cdg_c + nh4_c	Not Found	Not Found
562.12823	KCGDPMGM_01055	queE	b2777	putative 7-carboxy-7-deazaguanine synthase QueE	eco:b2777	4.3.99.3	Lyases; Carbon-nitrogen lyases; Other carbon-nitrogen lyases	6-carboxy-5,6,7,8-tetrahydropterin ammonia-lyase	['6-carboxy-5,6,7,8-tetrahydropterin', '=', '7-carboxy-7-carbaguanine', '+', 'NH3', '[RN:R10002]']	R10002	19354300, 23194065	R10002	cph4_c <=> cdg_c + nh4_c	Not Found	Not Found
562.66554	LGODIFDP_00975	queE	b2777	putative 7-carboxy-7-deazaguanine synthase QueE	eco:b2777	4.3.99.3	Lyases; Carbon-nitrogen lyases; Other carbon-nitrogen lyases	6-carboxy-5,6,7,8-tetrahydropterin ammonia-lyase	['6-carboxy-5,6,7,8-tetrahydropterin', '=', '7-carboxy-7-carbaguanine', '+', 'NH3', '[RN:R10002]']	R10002	19354300, 23194065	R10002	cph4_c <=> cdg_c + nh4_c	Not Found	Not Found
GCF_016404405.2	KCNLKDHP_03499	queE	b2777	putative 7-carboxy-7-deazaguanine synthase QueE	eco:b2777	4.3.99.3	Lyases; Carbon-nitrogen lyases; Other carbon-nitrogen lyases	6-carboxy-5,6,7,8-tetrahydropterin ammonia-lyase	['6-carboxy-5,6,7,8-tetrahydropterin', '=', '7-carboxy-7-carbaguanine', '+', 'NH3', '[RN:R10002]']	R10002	19354300, 23194065	R10002	cph4_c <=> cdg_c + nh4_c	Not Found	Not Found
562.66609	BJFIIJFL_01054	queE	b2777	putative 7-carboxy-7-deazaguanine synthase QueE	eco:b2777	4.3.99.3	Lyases; Carbon-nitrogen lyases; Other carbon-nitrogen lyases	6-carboxy-5,6,7,8-tetrahydropterin ammonia-lyase	['6-carboxy-5,6,7,8-tetrahydropterin', '=', '7-carboxy-7-carbaguanine', '+', 'NH3', '[RN:R10002]']	R10002	19354300, 23194065	R10002	cph4_c <=> cdg_c + nh4_c	Not Found	Not Found
2605619.12	KIFAHFFE_03783	queE	b2777	putative 7-carboxy-7-deazaguanine synthase QueE	eco:b2777	4.3.99.3	Lyases; Carbon-nitrogen lyases; Other carbon-nitrogen lyases	6-carboxy-5,6,7,8-tetrahydropterin ammonia-lyase	['6-carboxy-5,6,7,8-tetrahydropterin', '=', '7-carboxy-7-carbaguanine', '+', 'NH3', '[RN:R10002]']	R10002	19354300, 23194065	R10002	cph4_c <=> cdg_c + nh4_c	Not Found	Not Found
83334.502	MGOOFPNM_01065	queE	b2777	putative 7-carboxy-7-deazaguanine synthase QueE	eco:b2777	4.3.99.3	Lyases; Carbon-nitrogen lyases; Other carbon-nitrogen lyases	6-carboxy-5,6,7,8-tetrahydropterin ammonia-lyase	['6-carboxy-5,6,7,8-tetrahydropterin', '=', '7-carboxy-7-carbaguanine', '+', 'NH3', '[RN:R10002]']	R10002	19354300, 23194065	R10002	cph4_c <=> cdg_c + nh4_c	Not Found	Not Found
562.75681	MECDOIJI_03403	queE	b2777	putative 7-carboxy-7-deazaguanine synthase QueE	eco:b2777	4.3.99.3	Lyases; Carbon-nitrogen lyases; Other carbon-nitrogen lyases	6-carboxy-5,6,7,8-tetrahydropterin ammonia-lyase	['6-carboxy-5,6,7,8-tetrahydropterin', '=', '7-carboxy-7-carbaguanine', '+', 'NH3', '[RN:R10002]']	R10002	19354300, 23194065	R10002	cph4_c <=> cdg_c + nh4_c	Not Found	Not Found
GCF_003956305.1	DIEOFNBL_03144	queE	b2777	putative 7-carboxy-7-deazaguanine synthase QueE	eco:b2777	4.3.99.3	Lyases; Carbon-nitrogen lyases; Other carbon-nitrogen lyases	6-carboxy-5,6,7,8-tetrahydropterin ammonia-lyase	['6-carboxy-5,6,7,8-tetrahydropterin', '=', '7-carboxy-7-carbaguanine', '+', 'NH3', '[RN:R10002]']	R10002	19354300, 23194065	R10002	cph4_c <=> cdg_c + nh4_c	Not Found	Not Found
562.74691	ENAJCIDF_02775	queE	b2777	putative 7-carboxy-7-deazaguanine synthase QueE	eco:b2777	4.3.99.3	Lyases; Carbon-nitrogen lyases; Other carbon-nitrogen lyases	6-carboxy-5,6,7,8-tetrahydropterin ammonia-lyase	['6-carboxy-5,6,7,8-tetrahydropterin', '=', '7-carboxy-7-carbaguanine', '+', 'NH3', '[RN:R10002]']	R10002	19354300, 23194065	R10002	cph4_c <=> cdg_c + nh4_c	Not Found	Not Found
1412834.4	CKAPEBPO_03297	queE	b2777	putative 7-carboxy-7-deazaguanine synthase QueE	eco:b2777	4.3.99.3	Lyases; Carbon-nitrogen lyases; Other carbon-nitrogen lyases	6-carboxy-5,6,7,8-tetrahydropterin ammonia-lyase	['6-carboxy-5,6,7,8-tetrahydropterin', '=', '7-carboxy-7-carbaguanine', '+', 'NH3', '[RN:R10002]']	R10002	19354300, 23194065	R10002	cph4_c <=> cdg_c + nh4_c	Not Found	Not Found
GCF_002855325.1	HEKPICHO_00984	queE	b2777	putative 7-carboxy-7-deazaguanine synthase QueE	eco:b2777	4.3.99.3	Lyases; Carbon-nitrogen lyases; Other carbon-nitrogen lyases	6-carboxy-5,6,7,8-tetrahydropterin ammonia-lyase	['6-carboxy-5,6,7,8-tetrahydropterin', '=', '7-carboxy-7-carbaguanine', '+', 'NH3', '[RN:R10002]']	R10002	19354300, 23194065	R10002	cph4_c <=> cdg_c + nh4_c	Not Found	Not Found
562.75643	IMJBLBAI_01108	queE	b2777	putative 7-carboxy-7-deazaguanine synthase QueE	eco:b2777	4.3.99.3	Lyases; Carbon-nitrogen lyases; Other carbon-nitrogen lyases	6-carboxy-5,6,7,8-tetrahydropterin ammonia-lyase	['6-carboxy-5,6,7,8-tetrahydropterin', '=', '7-carboxy-7-carbaguanine', '+', 'NH3', '[RN:R10002]']	R10002	19354300, 23194065	R10002	cph4_c <=> cdg_c + nh4_c	Not Found	Not Found
562.50523	KBKLNFBN_00270	queE	b2777	putative 7-carboxy-7-deazaguanine synthase QueE	eco:b2777	4.3.99.3	Lyases; Carbon-nitrogen lyases; Other carbon-nitrogen lyases	6-carboxy-5,6,7,8-tetrahydropterin ammonia-lyase	['6-carboxy-5,6,7,8-tetrahydropterin', '=', '7-carboxy-7-carbaguanine', '+', 'NH3', '[RN:R10002]']	R10002	19354300, 23194065	R10002	cph4_c <=> cdg_c + nh4_c	Not Found	Not Found
562.51560	JAFLIFEA_02139	queE	b2777	putative 7-carboxy-7-deazaguanine synthase QueE	eco:b2777	4.3.99.3	Lyases; Carbon-nitrogen lyases; Other carbon-nitrogen lyases	6-carboxy-5,6,7,8-tetrahydropterin ammonia-lyase	['6-carboxy-5,6,7,8-tetrahydropterin', '=', '7-carboxy-7-carbaguanine', '+', 'NH3', '[RN:R10002]']	R10002	19354300, 23194065	R10002	cph4_c <=> cdg_c + nh4_c	Not Found	Not Found
562.76460	BAFPFEND_03405	queE	b2777	putative 7-carboxy-7-deazaguanine synthase QueE	eco:b2777	4.3.99.3	Lyases; Carbon-nitrogen lyases; Other carbon-nitrogen lyases	6-carboxy-5,6,7,8-tetrahydropterin ammonia-lyase	['6-carboxy-5,6,7,8-tetrahydropterin', '=', '7-carboxy-7-carbaguanine', '+', 'NH3', '[RN:R10002]']	R10002	19354300, 23194065	R10002	cph4_c <=> cdg_c + nh4_c	Not Found	Not Found
GCF_016403875.2	ALAOBOHL_04117	queE	b2777	putative 7-carboxy-7-deazaguanine synthase QueE	eco:b2777	4.3.99.3	Lyases; Carbon-nitrogen lyases; Other carbon-nitrogen lyases	6-carboxy-5,6,7,8-tetrahydropterin ammonia-lyase	['6-carboxy-5,6,7,8-tetrahydropterin', '=', '7-carboxy-7-carbaguanine', '+', 'NH3', '[RN:R10002]']	R10002	19354300, 23194065	R10002	cph4_c <=> cdg_c + nh4_c	Not Found	Not Found
562.60434	OFBADNDM_02046	queE	b2777	putative 7-carboxy-7-deazaguanine synthase QueE	eco:b2777	4.3.99.3	Lyases; Carbon-nitrogen lyases; Other carbon-nitrogen lyases	6-carboxy-5,6,7,8-tetrahydropterin ammonia-lyase	['6-carboxy-5,6,7,8-tetrahydropterin', '=', '7-carboxy-7-carbaguanine', '+', 'NH3', '[RN:R10002]']	R10002	19354300, 23194065	R10002	cph4_c <=> cdg_c + nh4_c	Not Found	Not Found
GCF_020423205.1	BBHHDJIE_01082	queE	b2777	putative 7-carboxy-7-deazaguanine synthase QueE	eco:b2777	4.3.99.3	Lyases; Carbon-nitrogen lyases; Other carbon-nitrogen lyases	6-carboxy-5,6,7,8-tetrahydropterin ammonia-lyase	['6-carboxy-5,6,7,8-tetrahydropterin', '=', '7-carboxy-7-carbaguanine', '+', 'NH3', '[RN:R10002]']	R10002	19354300, 23194065	R10002	cph4_c <=> cdg_c + nh4_c	Not Found	Not Found
316407.41	IHCJIIMH_02706	queE	b2777	putative 7-carboxy-7-deazaguanine synthase QueE	eco:b2777	4.3.99.3	Lyases; Carbon-nitrogen lyases; Other carbon-nitrogen lyases	6-carboxy-5,6,7,8-tetrahydropterin ammonia-lyase	['6-carboxy-5,6,7,8-tetrahydropterin', '=', '7-carboxy-7-carbaguanine', '+', 'NH3', '[RN:R10002]']	R10002	19354300, 23194065	R10002	cph4_c <=> cdg_c + nh4_c	Not Found	Not Found
562.67248	KKBKFDDB_03340	queE	b2777	putative 7-carboxy-7-deazaguanine synthase QueE	eco:b2777	4.3.99.3	Lyases; Carbon-nitrogen lyases; Other carbon-nitrogen lyases	6-carboxy-5,6,7,8-tetrahydropterin ammonia-lyase	['6-carboxy-5,6,7,8-tetrahydropterin', '=', '7-carboxy-7-carbaguanine', '+', 'NH3', '[RN:R10002]']	R10002	19354300, 23194065	R10002	cph4_c <=> cdg_c + nh4_c	Not Found	Not Found
622.419	BJEPJJJF_05056	queE	b2777	putative 7-carboxy-7-deazaguanine synthase QueE	eco:b2777	4.3.99.3	Lyases; Carbon-nitrogen lyases; Other carbon-nitrogen lyases	6-carboxy-5,6,7,8-tetrahydropterin ammonia-lyase	['6-carboxy-5,6,7,8-tetrahydropterin', '=', '7-carboxy-7-carbaguanine', '+', 'NH3', '[RN:R10002]']	R10002	19354300, 23194065	R10002	cph4_c <=> cdg_c + nh4_c	Not Found	Not Found
562.13740	CEMCFKDO_03258	queE	b2777	putative 7-carboxy-7-deazaguanine synthase QueE	eco:b2777	4.3.99.3	Lyases; Carbon-nitrogen lyases; Other carbon-nitrogen lyases	6-carboxy-5,6,7,8-tetrahydropterin ammonia-lyase	['6-carboxy-5,6,7,8-tetrahydropterin', '=', '7-carboxy-7-carbaguanine', '+', 'NH3', '[RN:R10002]']	R10002	19354300, 23194065	R10002	cph4_c <=> cdg_c + nh4_c	Not Found	Not Found
GCF_014904135.2	HPKGGCOO_00938	queE	b2777	putative 7-carboxy-7-deazaguanine synthase QueE	eco:b2777	4.3.99.3	Lyases; Carbon-nitrogen lyases; Other carbon-nitrogen lyases	6-carboxy-5,6,7,8-tetrahydropterin ammonia-lyase	['6-carboxy-5,6,7,8-tetrahydropterin', '=', '7-carboxy-7-carbaguanine', '+', 'NH3', '[RN:R10002]']	R10002	19354300, 23194065	R10002	cph4_c <=> cdg_c + nh4_c	Not Found	Not Found
562.28679	MKLJMFEK_03512	queE	b2777	putative 7-carboxy-7-deazaguanine synthase QueE	eco:b2777	4.3.99.3	Lyases; Carbon-nitrogen lyases; Other carbon-nitrogen lyases	6-carboxy-5,6,7,8-tetrahydropterin ammonia-lyase	['6-carboxy-5,6,7,8-tetrahydropterin', '=', '7-carboxy-7-carbaguanine', '+', 'NH3', '[RN:R10002]']	R10002	19354300, 23194065	R10002	cph4_c <=> cdg_c + nh4_c	Not Found	Not Found
GCF_020886435.2	IBONPPOK_00941	queE	b2777	putative 7-carboxy-7-deazaguanine synthase QueE	eco:b2777	4.3.99.3	Lyases; Carbon-nitrogen lyases; Other carbon-nitrogen lyases	6-carboxy-5,6,7,8-tetrahydropterin ammonia-lyase	['6-carboxy-5,6,7,8-tetrahydropterin', '=', '7-carboxy-7-carbaguanine', '+', 'NH3', '[RN:R10002]']	R10002	19354300, 23194065	R10002	cph4_c <=> cdg_c + nh4_c	Not Found	Not Found
562.67830	CFEINABJ_03751	queE	b2777	putative 7-carboxy-7-deazaguanine synthase QueE	eco:b2777	4.3.99.3	Lyases; Carbon-nitrogen lyases; Other carbon-nitrogen lyases	6-carboxy-5,6,7,8-tetrahydropterin ammonia-lyase	['6-carboxy-5,6,7,8-tetrahydropterin', '=', '7-carboxy-7-carbaguanine', '+', 'NH3', '[RN:R10002]']	R10002	19354300, 23194065	R10002	cph4_c <=> cdg_c + nh4_c	Not Found	Not Found
562.33716	GCKLGDAA_02605	queE	b2777	putative 7-carboxy-7-deazaguanine synthase QueE	eco:b2777	4.3.99.3	Lyases; Carbon-nitrogen lyases; Other carbon-nitrogen lyases	6-carboxy-5,6,7,8-tetrahydropterin ammonia-lyase	['6-carboxy-5,6,7,8-tetrahydropterin', '=', '7-carboxy-7-carbaguanine', '+', 'NH3', '[RN:R10002]']	R10002	19354300, 23194065	R10002	cph4_c <=> cdg_c + nh4_c	Not Found	Not Found
562.58459	DBGHEJME_04280	queE	b2777	putative 7-carboxy-7-deazaguanine synthase QueE	eco:b2777	4.3.99.3	Lyases; Carbon-nitrogen lyases; Other carbon-nitrogen lyases	6-carboxy-5,6,7,8-tetrahydropterin ammonia-lyase	['6-carboxy-5,6,7,8-tetrahydropterin', '=', '7-carboxy-7-carbaguanine', '+', 'NH3', '[RN:R10002]']	R10002	19354300, 23194065	R10002	cph4_c <=> cdg_c + nh4_c	Not Found	Not Found
1502658.3	MEGKJCPM_01274	queE	b2777	putative 7-carboxy-7-deazaguanine synthase QueE	eco:b2777	4.3.99.3	Lyases; Carbon-nitrogen lyases; Other carbon-nitrogen lyases	6-carboxy-5,6,7,8-tetrahydropterin ammonia-lyase	['6-carboxy-5,6,7,8-tetrahydropterin', '=', '7-carboxy-7-carbaguanine', '+', 'NH3', '[RN:R10002]']	R10002	19354300, 23194065	R10002	cph4_c <=> cdg_c + nh4_c	Not Found	Not Found
562.11470	ODJJHHML_01739	queE	b2777	putative 7-carboxy-7-deazaguanine synthase QueE	eco:b2777	4.3.99.3	Lyases; Carbon-nitrogen lyases; Other carbon-nitrogen lyases	6-carboxy-5,6,7,8-tetrahydropterin ammonia-lyase	['6-carboxy-5,6,7,8-tetrahydropterin', '=', '7-carboxy-7-carbaguanine', '+', 'NH3', '[RN:R10002]']	R10002	19354300, 23194065	R10002	cph4_c <=> cdg_c + nh4_c	Not Found	Not Found
562.31029	HAKBHANI_00980	queE	b2777	putative 7-carboxy-7-deazaguanine synthase QueE	eco:b2777	4.3.99.3	Lyases; Carbon-nitrogen lyases; Other carbon-nitrogen lyases	6-carboxy-5,6,7,8-tetrahydropterin ammonia-lyase	['6-carboxy-5,6,7,8-tetrahydropterin', '=', '7-carboxy-7-carbaguanine', '+', 'NH3', '[RN:R10002]']	R10002	19354300, 23194065	R10002	cph4_c <=> cdg_c + nh4_c	Not Found	Not Found
569579.3	GEIJPFMJ_02935	queE	b2777	putative 7-carboxy-7-deazaguanine synthase QueE	eco:b2777	4.3.99.3	Lyases; Carbon-nitrogen lyases; Other carbon-nitrogen lyases	6-carboxy-5,6,7,8-tetrahydropterin ammonia-lyase	['6-carboxy-5,6,7,8-tetrahydropterin', '=', '7-carboxy-7-carbaguanine', '+', 'NH3', '[RN:R10002]']	R10002	19354300, 23194065	R10002	cph4_c <=> cdg_c + nh4_c	Not Found	Not Found
562.13753	MAILLFGJ_03456	queE	b2777	putative 7-carboxy-7-deazaguanine synthase QueE	eco:b2777	4.3.99.3	Lyases; Carbon-nitrogen lyases; Other carbon-nitrogen lyases	6-carboxy-5,6,7,8-tetrahydropterin ammonia-lyase	['6-carboxy-5,6,7,8-tetrahydropterin', '=', '7-carboxy-7-carbaguanine', '+', 'NH3', '[RN:R10002]']	R10002	19354300, 23194065	R10002	cph4_c <=> cdg_c + nh4_c	Not Found	Not Found
GCF_002246595.2	CODHPMKL_00976	queE	b2777	putative 7-carboxy-7-deazaguanine synthase QueE	eco:b2777	4.3.99.3	Lyases; Carbon-nitrogen lyases; Other carbon-nitrogen lyases	6-carboxy-5,6,7,8-tetrahydropterin ammonia-lyase	['6-carboxy-5,6,7,8-tetrahydropterin', '=', '7-carboxy-7-carbaguanine', '+', 'NH3', '[RN:R10002]']	R10002	19354300, 23194065	R10002	cph4_c <=> cdg_c + nh4_c	Not Found	Not Found
562.28723	LKCLCLEA_01827	queE	b2777	putative 7-carboxy-7-deazaguanine synthase QueE	eco:b2777	4.3.99.3	Lyases; Carbon-nitrogen lyases; Other carbon-nitrogen lyases	6-carboxy-5,6,7,8-tetrahydropterin ammonia-lyase	['6-carboxy-5,6,7,8-tetrahydropterin', '=', '7-carboxy-7-carbaguanine', '+', 'NH3', '[RN:R10002]']	R10002	19354300, 23194065	R10002	cph4_c <=> cdg_c + nh4_c	Not Found	Not Found
562.5744	EIJLEFCJ_03025	queE	b2777	putative 7-carboxy-7-deazaguanine synthase QueE	eco:b2777	4.3.99.3	Lyases; Carbon-nitrogen lyases; Other carbon-nitrogen lyases	6-carboxy-5,6,7,8-tetrahydropterin ammonia-lyase	['6-carboxy-5,6,7,8-tetrahydropterin', '=', '7-carboxy-7-carbaguanine', '+', 'NH3', '[RN:R10002]']	R10002	19354300, 23194065	R10002	cph4_c <=> cdg_c + nh4_c	Not Found	Not Found
623.1088	AFGHPBHD_01123	queE	b2777	putative 7-carboxy-7-deazaguanine synthase QueE	eco:b2777	4.3.99.3	Lyases; Carbon-nitrogen lyases; Other carbon-nitrogen lyases	6-carboxy-5,6,7,8-tetrahydropterin ammonia-lyase	['6-carboxy-5,6,7,8-tetrahydropterin', '=', '7-carboxy-7-carbaguanine', '+', 'NH3', '[RN:R10002]']	R10002	19354300, 23194065	R10002	cph4_c <=> cdg_c + nh4_c	Not Found	Not Found
83334.491	GHEBAIJJ_01065	queE	b2777	putative 7-carboxy-7-deazaguanine synthase QueE	eco:b2777	4.3.99.3	Lyases; Carbon-nitrogen lyases; Other carbon-nitrogen lyases	6-carboxy-5,6,7,8-tetrahydropterin ammonia-lyase	['6-carboxy-5,6,7,8-tetrahydropterin', '=', '7-carboxy-7-carbaguanine', '+', 'NH3', '[RN:R10002]']	R10002	19354300, 23194065	R10002	cph4_c <=> cdg_c + nh4_c	Not Found	Not Found
623.1528	GFKPMBIF_00966	queE	b2777	putative 7-carboxy-7-deazaguanine synthase QueE	eco:b2777	4.3.99.3	Lyases; Carbon-nitrogen lyases; Other carbon-nitrogen lyases	6-carboxy-5,6,7,8-tetrahydropterin ammonia-lyase	['6-carboxy-5,6,7,8-tetrahydropterin', '=', '7-carboxy-7-carbaguanine', '+', 'NH3', '[RN:R10002]']	R10002	19354300, 23194065	R10002	cph4_c <=> cdg_c + nh4_c	Not Found	Not Found
GCF_021535005.1	AMBDMNEM_01088	queE	b2777	putative 7-carboxy-7-deazaguanine synthase QueE	eco:b2777	4.3.99.3	Lyases; Carbon-nitrogen lyases; Other carbon-nitrogen lyases	6-carboxy-5,6,7,8-tetrahydropterin ammonia-lyase	['6-carboxy-5,6,7,8-tetrahydropterin', '=', '7-carboxy-7-carbaguanine', '+', 'NH3', '[RN:R10002]']	R10002	19354300, 23194065	R10002	cph4_c <=> cdg_c + nh4_c	Not Found	Not Found
562.48227	JMBNKAPK_01129	queE	b2777	putative 7-carboxy-7-deazaguanine synthase QueE	eco:b2777	4.3.99.3	Lyases; Carbon-nitrogen lyases; Other carbon-nitrogen lyases	6-carboxy-5,6,7,8-tetrahydropterin ammonia-lyase	['6-carboxy-5,6,7,8-tetrahydropterin', '=', '7-carboxy-7-carbaguanine', '+', 'NH3', '[RN:R10002]']	R10002	19354300, 23194065	R10002	cph4_c <=> cdg_c + nh4_c	Not Found	Not Found
562.76274	CADFCIGD_04179	queE	b2777	putative 7-carboxy-7-deazaguanine synthase QueE	eco:b2777	4.3.99.3	Lyases; Carbon-nitrogen lyases; Other carbon-nitrogen lyases	6-carboxy-5,6,7,8-tetrahydropterin ammonia-lyase	['6-carboxy-5,6,7,8-tetrahydropterin', '=', '7-carboxy-7-carbaguanine', '+', 'NH3', '[RN:R10002]']	R10002	19354300, 23194065	R10002	cph4_c <=> cdg_c + nh4_c	Not Found	Not Found
562.59066	MLDIHICP_00943	queE	b2777	putative 7-carboxy-7-deazaguanine synthase QueE	eco:b2777	4.3.99.3	Lyases; Carbon-nitrogen lyases; Other carbon-nitrogen lyases	6-carboxy-5,6,7,8-tetrahydropterin ammonia-lyase	['6-carboxy-5,6,7,8-tetrahydropterin', '=', '7-carboxy-7-carbaguanine', '+', 'NH3', '[RN:R10002]']	R10002	19354300, 23194065	R10002	cph4_c <=> cdg_c + nh4_c	Not Found	Not Found
83333.1297	KMIAGPGN_04390	queE	b2777	putative 7-carboxy-7-deazaguanine synthase QueE	eco:b2777	4.3.99.3	Lyases; Carbon-nitrogen lyases; Other carbon-nitrogen lyases	6-carboxy-5,6,7,8-tetrahydropterin ammonia-lyase	['6-carboxy-5,6,7,8-tetrahydropterin', '=', '7-carboxy-7-carbaguanine', '+', 'NH3', '[RN:R10002]']	R10002	19354300, 23194065	R10002	cph4_c <=> cdg_c + nh4_c	Not Found	Not Found
562.28410	DLKMIEIH_02781	queE	b2777	putative 7-carboxy-7-deazaguanine synthase QueE	eco:b2777	4.3.99.3	Lyases; Carbon-nitrogen lyases; Other carbon-nitrogen lyases	6-carboxy-5,6,7,8-tetrahydropterin ammonia-lyase	['6-carboxy-5,6,7,8-tetrahydropterin', '=', '7-carboxy-7-carbaguanine', '+', 'NH3', '[RN:R10002]']	R10002	19354300, 23194065	R10002	cph4_c <=> cdg_c + nh4_c	Not Found	Not Found
622.429	KEJFDCMH_03841	queE	b2777	putative 7-carboxy-7-deazaguanine synthase QueE	eco:b2777	4.3.99.3	Lyases; Carbon-nitrogen lyases; Other carbon-nitrogen lyases	6-carboxy-5,6,7,8-tetrahydropterin ammonia-lyase	['6-carboxy-5,6,7,8-tetrahydropterin', '=', '7-carboxy-7-carbaguanine', '+', 'NH3', '[RN:R10002]']	R10002	19354300, 23194065	R10002	cph4_c <=> cdg_c + nh4_c	Not Found	Not Found
562.45686	BEMMPKNA_00909	queE	b2777	putative 7-carboxy-7-deazaguanine synthase QueE	eco:b2777	4.3.99.3	Lyases; Carbon-nitrogen lyases; Other carbon-nitrogen lyases	6-carboxy-5,6,7,8-tetrahydropterin ammonia-lyase	['6-carboxy-5,6,7,8-tetrahydropterin', '=', '7-carboxy-7-carbaguanine', '+', 'NH3', '[RN:R10002]']	R10002	19354300, 23194065	R10002	cph4_c <=> cdg_c + nh4_c	Not Found	Not Found
562.46722	AKDMLOGP_01060	queE	b2777	putative 7-carboxy-7-deazaguanine synthase QueE	eco:b2777	4.3.99.3	Lyases; Carbon-nitrogen lyases; Other carbon-nitrogen lyases	6-carboxy-5,6,7,8-tetrahydropterin ammonia-lyase	['6-carboxy-5,6,7,8-tetrahydropterin', '=', '7-carboxy-7-carbaguanine', '+', 'NH3', '[RN:R10002]']	R10002	19354300, 23194065	R10002	cph4_c <=> cdg_c + nh4_c	Not Found	Not Found
562.11479	FHEAKKOM_03466	queE	b2777	putative 7-carboxy-7-deazaguanine synthase QueE	eco:b2777	4.3.99.3	Lyases; Carbon-nitrogen lyases; Other carbon-nitrogen lyases	6-carboxy-5,6,7,8-tetrahydropterin ammonia-lyase	['6-carboxy-5,6,7,8-tetrahydropterin', '=', '7-carboxy-7-carbaguanine', '+', 'NH3', '[RN:R10002]']	R10002	19354300, 23194065	R10002	cph4_c <=> cdg_c + nh4_c	Not Found	Not Found
562.22302	CEAFEEMM_02808	queE	b2777	putative 7-carboxy-7-deazaguanine synthase QueE	eco:b2777	4.3.99.3	Lyases; Carbon-nitrogen lyases; Other carbon-nitrogen lyases	6-carboxy-5,6,7,8-tetrahydropterin ammonia-lyase	['6-carboxy-5,6,7,8-tetrahydropterin', '=', '7-carboxy-7-carbaguanine', '+', 'NH3', '[RN:R10002]']	R10002	19354300, 23194065	R10002	cph4_c <=> cdg_c + nh4_c	Not Found	Not Found
83334.341	AANJBAOL_01056	queE	b2777	putative 7-carboxy-7-deazaguanine synthase QueE	eco:b2777	4.3.99.3	Lyases; Carbon-nitrogen lyases; Other carbon-nitrogen lyases	6-carboxy-5,6,7,8-tetrahydropterin ammonia-lyase	['6-carboxy-5,6,7,8-tetrahydropterin', '=', '7-carboxy-7-carbaguanine', '+', 'NH3', '[RN:R10002]']	R10002	19354300, 23194065	R10002	cph4_c <=> cdg_c + nh4_c	Not Found	Not Found
GCF_020683245.1	MKEDHHIB_00940	queE	b2777	putative 7-carboxy-7-deazaguanine synthase QueE	eco:b2777	4.3.99.3	Lyases; Carbon-nitrogen lyases; Other carbon-nitrogen lyases	6-carboxy-5,6,7,8-tetrahydropterin ammonia-lyase	['6-carboxy-5,6,7,8-tetrahydropterin', '=', '7-carboxy-7-carbaguanine', '+', 'NH3', '[RN:R10002]']	R10002	19354300, 23194065	R10002	cph4_c <=> cdg_c + nh4_c	Not Found	Not Found
562.28307	HMEHPMLN_04237	queE	b2777	putative 7-carboxy-7-deazaguanine synthase QueE	eco:b2777	4.3.99.3	Lyases; Carbon-nitrogen lyases; Other carbon-nitrogen lyases	6-carboxy-5,6,7,8-tetrahydropterin ammonia-lyase	['6-carboxy-5,6,7,8-tetrahydropterin', '=', '7-carboxy-7-carbaguanine', '+', 'NH3', '[RN:R10002]']	R10002	19354300, 23194065	R10002	cph4_c <=> cdg_c + nh4_c	Not Found	Not Found
624.1185	HECBCEFB_01057	yqeF	b2844	putative acyltransferase	pps:100994103	2.3.1.68	Transferases; Acyltransferases; Transferring groups other than aminoacyl groups	acyl-CoA:L-glutamine N-acyltransferase	['acyl-CoA', '+', 'L-glutamine', '=', 'CoA', '+', 'N-acyl-L-glutamine', '[RN:R00577]']	R00577	Not Found	R00577	acoa_c + gln__L_c <=> coa_c + C02716_c	Not Found	Not Found
562.67026	JJMAEKAI_02844	yqeF	b2844	putative acyltransferase	pps:100994103	2.3.1.68	Transferases; Acyltransferases; Transferring groups other than aminoacyl groups	acyl-CoA:L-glutamine N-acyltransferase	['acyl-CoA', '+', 'L-glutamine', '=', 'CoA', '+', 'N-acyl-L-glutamine', '[RN:R00577]']	R00577	Not Found	R00577	acoa_c + gln__L_c <=> coa_c + C02716_c	Not Found	Not Found
316435.58	KGLFJDOJ_01480	yqeF	b2844	putative acyltransferase	pps:100994103	2.3.1.68	Transferases; Acyltransferases; Transferring groups other than aminoacyl groups	acyl-CoA:L-glutamine N-acyltransferase	['acyl-CoA', '+', 'L-glutamine', '=', 'CoA', '+', 'N-acyl-L-glutamine', '[RN:R00577]']	R00577	Not Found	R00577	acoa_c + gln__L_c <=> coa_c + C02716_c	Not Found	Not Found
469008.4	NFADCEJG_00866	yqeF	b2844	putative acyltransferase	pps:100994103	2.3.1.68	Transferases; Acyltransferases; Transferring groups other than aminoacyl groups	acyl-CoA:L-glutamine N-acyltransferase	['acyl-CoA', '+', 'L-glutamine', '=', 'CoA', '+', 'N-acyl-L-glutamine', '[RN:R00577]']	R00577	Not Found	R00577	acoa_c + gln__L_c <=> coa_c + C02716_c	Not Found	Not Found
GCF_000010745.1	MFNFHKLG_03451	yqeF	b2844	putative acyltransferase	pps:100994103	2.3.1.68	Transferases; Acyltransferases; Transferring groups other than aminoacyl groups	acyl-CoA:L-glutamine N-acyltransferase	['acyl-CoA', '+', 'L-glutamine', '=', 'CoA', '+', 'N-acyl-L-glutamine', '[RN:R00577]']	R00577	Not Found	R00577	acoa_c + gln__L_c <=> coa_c + C02716_c	Not Found	Not Found
623.1101	GEKFLBNF_01278	yqeF	b2844	putative acyltransferase	pps:100994103	2.3.1.68	Transferases; Acyltransferases; Transferring groups other than aminoacyl groups	acyl-CoA:L-glutamine N-acyltransferase	['acyl-CoA', '+', 'L-glutamine', '=', 'CoA', '+', 'N-acyl-L-glutamine', '[RN:R00577]']	R00577	Not Found	R00577	acoa_c + gln__L_c <=> coa_c + C02716_c	Not Found	Not Found
562.60274	IKIHEHID_01016	yqeF	b2844	putative acyltransferase	pps:100994103	2.3.1.68	Transferases; Acyltransferases; Transferring groups other than aminoacyl groups	acyl-CoA:L-glutamine N-acyltransferase	['acyl-CoA', '+', 'L-glutamine', '=', 'CoA', '+', 'N-acyl-L-glutamine', '[RN:R00577]']	R00577	Not Found	R00577	acoa_c + gln__L_c <=> coa_c + C02716_c	Not Found	Not Found
562.77176	IIMBLGFN_02033	yqeF	b2844	putative acyltransferase	pps:100994103	2.3.1.68	Transferases; Acyltransferases; Transferring groups other than aminoacyl groups	acyl-CoA:L-glutamine N-acyltransferase	['acyl-CoA', '+', 'L-glutamine', '=', 'CoA', '+', 'N-acyl-L-glutamine', '[RN:R00577]']	R00577	Not Found	R00577	acoa_c + gln__L_c <=> coa_c + C02716_c	Not Found	Not Found
562.48251	HDIPCFJB_01000	yqeF	b2844	putative acyltransferase	pps:100994103	2.3.1.68	Transferases; Acyltransferases; Transferring groups other than aminoacyl groups	acyl-CoA:L-glutamine N-acyltransferase	['acyl-CoA', '+', 'L-glutamine', '=', 'CoA', '+', 'N-acyl-L-glutamine', '[RN:R00577]']	R00577	Not Found	R00577	acoa_c + gln__L_c <=> coa_c + C02716_c	Not Found	Not Found
GCF_021496405.1	MGLJKFDE_03282	yqeF	b2844	putative acyltransferase	pps:100994103	2.3.1.68	Transferases; Acyltransferases; Transferring groups other than aminoacyl groups	acyl-CoA:L-glutamine N-acyltransferase	['acyl-CoA', '+', 'L-glutamine', '=', 'CoA', '+', 'N-acyl-L-glutamine', '[RN:R00577]']	R00577	Not Found	R00577	acoa_c + gln__L_c <=> coa_c + C02716_c	Not Found	Not Found
2848145.3	PMMPJDGF_01666	yqeF	b2844	putative acyltransferase	pps:100994103	2.3.1.68	Transferases; Acyltransferases; Transferring groups other than aminoacyl groups	acyl-CoA:L-glutamine N-acyltransferase	['acyl-CoA', '+', 'L-glutamine', '=', 'CoA', '+', 'N-acyl-L-glutamine', '[RN:R00577]']	R00577	Not Found	R00577	acoa_c + gln__L_c <=> coa_c + C02716_c	Not Found	Not Found
562.63877	CMCNBGGJ_02586	yqeF	b2844	putative acyltransferase	pps:100994103	2.3.1.68	Transferases; Acyltransferases; Transferring groups other than aminoacyl groups	acyl-CoA:L-glutamine N-acyltransferase	['acyl-CoA', '+', 'L-glutamine', '=', 'CoA', '+', 'N-acyl-L-glutamine', '[RN:R00577]']	R00577	Not Found	R00577	acoa_c + gln__L_c <=> coa_c + C02716_c	Not Found	Not Found
562.75941	JDHADFIA_00924	yqeF	b2844	putative acyltransferase	pps:100994103	2.3.1.68	Transferases; Acyltransferases; Transferring groups other than aminoacyl groups	acyl-CoA:L-glutamine N-acyltransferase	['acyl-CoA', '+', 'L-glutamine', '=', 'CoA', '+', 'N-acyl-L-glutamine', '[RN:R00577]']	R00577	Not Found	R00577	acoa_c + gln__L_c <=> coa_c + C02716_c	Not Found	Not Found
562.8507	DHOFDIPL_03742	yqeF	b2844	putative acyltransferase	pps:100994103	2.3.1.68	Transferases; Acyltransferases; Transferring groups other than aminoacyl groups	acyl-CoA:L-glutamine N-acyltransferase	['acyl-CoA', '+', 'L-glutamine', '=', 'CoA', '+', 'N-acyl-L-glutamine', '[RN:R00577]']	R00577	Not Found	R00577	acoa_c + gln__L_c <=> coa_c + C02716_c	Not Found	Not Found
562.68765	AHLCMMLF_00902	yqeF	b2844	putative acyltransferase	pps:100994103	2.3.1.68	Transferases; Acyltransferases; Transferring groups other than aminoacyl groups	acyl-CoA:L-glutamine N-acyltransferase	['acyl-CoA', '+', 'L-glutamine', '=', 'CoA', '+', 'N-acyl-L-glutamine', '[RN:R00577]']	R00577	Not Found	R00577	acoa_c + gln__L_c <=> coa_c + C02716_c	Not Found	Not Found
562.7245	CJKOHGDH_02842	yqeF	b2844	putative acyltransferase	pps:100994103	2.3.1.68	Transferases; Acyltransferases; Transferring groups other than aminoacyl groups	acyl-CoA:L-glutamine N-acyltransferase	['acyl-CoA', '+', 'L-glutamine', '=', 'CoA', '+', 'N-acyl-L-glutamine', '[RN:R00577]']	R00577	Not Found	R00577	acoa_c + gln__L_c <=> coa_c + C02716_c	Not Found	Not Found
562.59216	BFPGIHPF_03466	yqeF	b2844	putative acyltransferase	pps:100994103	2.3.1.68	Transferases; Acyltransferases; Transferring groups other than aminoacyl groups	acyl-CoA:L-glutamine N-acyltransferase	['acyl-CoA', '+', 'L-glutamine', '=', 'CoA', '+', 'N-acyl-L-glutamine', '[RN:R00577]']	R00577	Not Found	R00577	acoa_c + gln__L_c <=> coa_c + C02716_c	Not Found	Not Found
562.77330	IPBEIAFP_03475	yqeF	b2844	putative acyltransferase	pps:100994103	2.3.1.68	Transferases; Acyltransferases; Transferring groups other than aminoacyl groups	acyl-CoA:L-glutamine N-acyltransferase	['acyl-CoA', '+', 'L-glutamine', '=', 'CoA', '+', 'N-acyl-L-glutamine', '[RN:R00577]']	R00577	Not Found	R00577	acoa_c + gln__L_c <=> coa_c + C02716_c	Not Found	Not Found
562.28388	OOGMHOPG_01885	yqeF	b2844	putative acyltransferase	pps:100994103	2.3.1.68	Transferases; Acyltransferases; Transferring groups other than aminoacyl groups	acyl-CoA:L-glutamine N-acyltransferase	['acyl-CoA', '+', 'L-glutamine', '=', 'CoA', '+', 'N-acyl-L-glutamine', '[RN:R00577]']	R00577	Not Found	R00577	acoa_c + gln__L_c <=> coa_c + C02716_c	Not Found	Not Found
562.70510	KLKHILGF_01661	yqeF	b2844	putative acyltransferase	pps:100994103	2.3.1.68	Transferases; Acyltransferases; Transferring groups other than aminoacyl groups	acyl-CoA:L-glutamine N-acyltransferase	['acyl-CoA', '+', 'L-glutamine', '=', 'CoA', '+', 'N-acyl-L-glutamine', '[RN:R00577]']	R00577	Not Found	R00577	acoa_c + gln__L_c <=> coa_c + C02716_c	Not Found	Not Found
562.67257	LDFHNBMC_02074	yqeF	b2844	putative acyltransferase	pps:100994103	2.3.1.68	Transferases; Acyltransferases; Transferring groups other than aminoacyl groups	acyl-CoA:L-glutamine N-acyltransferase	['acyl-CoA', '+', 'L-glutamine', '=', 'CoA', '+', 'N-acyl-L-glutamine', '[RN:R00577]']	R00577	Not Found	R00577	acoa_c + gln__L_c <=> coa_c + C02716_c	Not Found	Not Found
374923.7	IEOAGEKA_01483	yqeF	b2844	putative acyltransferase	pps:100994103	2.3.1.68	Transferases; Acyltransferases; Transferring groups other than aminoacyl groups	acyl-CoA:L-glutamine N-acyltransferase	['acyl-CoA', '+', 'L-glutamine', '=', 'CoA', '+', 'N-acyl-L-glutamine', '[RN:R00577]']	R00577	Not Found	R00577	acoa_c + gln__L_c <=> coa_c + C02716_c	Not Found	Not Found
562.68642	JPDMMNGN_04734	yqeF	b2844	putative acyltransferase	pps:100994103	2.3.1.68	Transferases; Acyltransferases; Transferring groups other than aminoacyl groups	acyl-CoA:L-glutamine N-acyltransferase	['acyl-CoA', '+', 'L-glutamine', '=', 'CoA', '+', 'N-acyl-L-glutamine', '[RN:R00577]']	R00577	Not Found	R00577	acoa_c + gln__L_c <=> coa_c + C02716_c	Not Found	Not Found
562.68642	JPDMMNGN_04735	yqeF	b2844	putative acyltransferase	pps:100994103	2.3.1.68	Transferases; Acyltransferases; Transferring groups other than aminoacyl groups	acyl-CoA:L-glutamine N-acyltransferase	['acyl-CoA', '+', 'L-glutamine', '=', 'CoA', '+', 'N-acyl-L-glutamine', '[RN:R00577]']	R00577	Not Found	R00577	acoa_c + gln__L_c <=> coa_c + C02716_c	Not Found	Not Found
562.70756	BDLIHOMC_01397	yqeF	b2844	putative acyltransferase	pps:100994103	2.3.1.68	Transferases; Acyltransferases; Transferring groups other than aminoacyl groups	acyl-CoA:L-glutamine N-acyltransferase	['acyl-CoA', '+', 'L-glutamine', '=', 'CoA', '+', 'N-acyl-L-glutamine', '[RN:R00577]']	R00577	Not Found	R00577	acoa_c + gln__L_c <=> coa_c + C02716_c	Not Found	Not Found
83333.107	FKGFOHDA_03594	yqeF	b2844	putative acyltransferase	pps:100994103	2.3.1.68	Transferases; Acyltransferases; Transferring groups other than aminoacyl groups	acyl-CoA:L-glutamine N-acyltransferase	['acyl-CoA', '+', 'L-glutamine', '=', 'CoA', '+', 'N-acyl-L-glutamine', '[RN:R00577]']	R00577	Not Found	R00577	acoa_c + gln__L_c <=> coa_c + C02716_c	Not Found	Not Found
621.337	FFNENJDN_01268	yqeF	b2844	putative acyltransferase	pps:100994103	2.3.1.68	Transferases; Acyltransferases; Transferring groups other than aminoacyl groups	acyl-CoA:L-glutamine N-acyltransferase	['acyl-CoA', '+', 'L-glutamine', '=', 'CoA', '+', 'N-acyl-L-glutamine', '[RN:R00577]']	R00577	Not Found	R00577	acoa_c + gln__L_c <=> coa_c + C02716_c	Not Found	Not Found
562.67021	CIPNKPJM_02844	yqeF	b2844	putative acyltransferase	pps:100994103	2.3.1.68	Transferases; Acyltransferases; Transferring groups other than aminoacyl groups	acyl-CoA:L-glutamine N-acyltransferase	['acyl-CoA', '+', 'L-glutamine', '=', 'CoA', '+', 'N-acyl-L-glutamine', '[RN:R00577]']	R00577	Not Found	R00577	acoa_c + gln__L_c <=> coa_c + C02716_c	Not Found	Not Found
1200752.3	EHBGNAHG_03420	yqeF	b2844	putative acyltransferase	pps:100994103	2.3.1.68	Transferases; Acyltransferases; Transferring groups other than aminoacyl groups	acyl-CoA:L-glutamine N-acyltransferase	['acyl-CoA', '+', 'L-glutamine', '=', 'CoA', '+', 'N-acyl-L-glutamine', '[RN:R00577]']	R00577	Not Found	R00577	acoa_c + gln__L_c <=> coa_c + C02716_c	Not Found	Not Found
562.63879	FJOOMFHB_02826	yqeF	b2844	putative acyltransferase	pps:100994103	2.3.1.68	Transferases; Acyltransferases; Transferring groups other than aminoacyl groups	acyl-CoA:L-glutamine N-acyltransferase	['acyl-CoA', '+', 'L-glutamine', '=', 'CoA', '+', 'N-acyl-L-glutamine', '[RN:R00577]']	R00577	Not Found	R00577	acoa_c + gln__L_c <=> coa_c + C02716_c	Not Found	Not Found
GCF_020424045.1	KPHPABDE_00915	yqeF	b2844	putative acyltransferase	pps:100994103	2.3.1.68	Transferases; Acyltransferases; Transferring groups other than aminoacyl groups	acyl-CoA:L-glutamine N-acyltransferase	['acyl-CoA', '+', 'L-glutamine', '=', 'CoA', '+', 'N-acyl-L-glutamine', '[RN:R00577]']	R00577	Not Found	R00577	acoa_c + gln__L_c <=> coa_c + C02716_c	Not Found	Not Found
562.7588	PEOBNMDJ_00891	yqeF	b2844	putative acyltransferase	pps:100994103	2.3.1.68	Transferases; Acyltransferases; Transferring groups other than aminoacyl groups	acyl-CoA:L-glutamine N-acyltransferase	['acyl-CoA', '+', 'L-glutamine', '=', 'CoA', '+', 'N-acyl-L-glutamine', '[RN:R00577]']	R00577	Not Found	R00577	acoa_c + gln__L_c <=> coa_c + C02716_c	Not Found	Not Found
562.67844	KPDJAILI_03815	yqeF	b2844	putative acyltransferase	pps:100994103	2.3.1.68	Transferases; Acyltransferases; Transferring groups other than aminoacyl groups	acyl-CoA:L-glutamine N-acyltransferase	['acyl-CoA', '+', 'L-glutamine', '=', 'CoA', '+', 'N-acyl-L-glutamine', '[RN:R00577]']	R00577	Not Found	R00577	acoa_c + gln__L_c <=> coa_c + C02716_c	Not Found	Not Found
562.76475	KAFPJBIG_03064	yqeF	b2844	putative acyltransferase	pps:100994103	2.3.1.68	Transferases; Acyltransferases; Transferring groups other than aminoacyl groups	acyl-CoA:L-glutamine N-acyltransferase	['acyl-CoA', '+', 'L-glutamine', '=', 'CoA', '+', 'N-acyl-L-glutamine', '[RN:R00577]']	R00577	Not Found	R00577	acoa_c + gln__L_c <=> coa_c + C02716_c	Not Found	Not Found
562.70755	GGHKNFHI_04822	yqeF	b2844	putative acyltransferase	pps:100994103	2.3.1.68	Transferases; Acyltransferases; Transferring groups other than aminoacyl groups	acyl-CoA:L-glutamine N-acyltransferase	['acyl-CoA', '+', 'L-glutamine', '=', 'CoA', '+', 'N-acyl-L-glutamine', '[RN:R00577]']	R00577	Not Found	R00577	acoa_c + gln__L_c <=> coa_c + C02716_c	Not Found	Not Found
GCF_021398955.1	CGBHCJAG_03831	yqeF	b2844	putative acyltransferase	pps:100994103	2.3.1.68	Transferases; Acyltransferases; Transferring groups other than aminoacyl groups	acyl-CoA:L-glutamine N-acyltransferase	['acyl-CoA', '+', 'L-glutamine', '=', 'CoA', '+', 'N-acyl-L-glutamine', '[RN:R00577]']	R00577	Not Found	R00577	acoa_c + gln__L_c <=> coa_c + C02716_c	Not Found	Not Found
562.50951	GBJMEIGD_00998	yqeF	b2844	putative acyltransferase	pps:100994103	2.3.1.68	Transferases; Acyltransferases; Transferring groups other than aminoacyl groups	acyl-CoA:L-glutamine N-acyltransferase	['acyl-CoA', '+', 'L-glutamine', '=', 'CoA', '+', 'N-acyl-L-glutamine', '[RN:R00577]']	R00577	Not Found	R00577	acoa_c + gln__L_c <=> coa_c + C02716_c	Not Found	Not Found
562.67847	DAADNBJG_00882	yqeF	b2844	putative acyltransferase	pps:100994103	2.3.1.68	Transferases; Acyltransferases; Transferring groups other than aminoacyl groups	acyl-CoA:L-glutamine N-acyltransferase	['acyl-CoA', '+', 'L-glutamine', '=', 'CoA', '+', 'N-acyl-L-glutamine', '[RN:R00577]']	R00577	Not Found	R00577	acoa_c + gln__L_c <=> coa_c + C02716_c	Not Found	Not Found
562.13748	FPEHNKLK_01414	yqeF	b2844	putative acyltransferase	pps:100994103	2.3.1.68	Transferases; Acyltransferases; Transferring groups other than aminoacyl groups	acyl-CoA:L-glutamine N-acyltransferase	['acyl-CoA', '+', 'L-glutamine', '=', 'CoA', '+', 'N-acyl-L-glutamine', '[RN:R00577]']	R00577	Not Found	R00577	acoa_c + gln__L_c <=> coa_c + C02716_c	Not Found	Not Found
562.45845	FPIMDBNL_00928	yqeF	b2844	putative acyltransferase	pps:100994103	2.3.1.68	Transferases; Acyltransferases; Transferring groups other than aminoacyl groups	acyl-CoA:L-glutamine N-acyltransferase	['acyl-CoA', '+', 'L-glutamine', '=', 'CoA', '+', 'N-acyl-L-glutamine', '[RN:R00577]']	R00577	Not Found	R00577	acoa_c + gln__L_c <=> coa_c + C02716_c	Not Found	Not Found
562.58214	FOMECMBE_03824	yqeF	b2844	putative acyltransferase	pps:100994103	2.3.1.68	Transferases; Acyltransferases; Transferring groups other than aminoacyl groups	acyl-CoA:L-glutamine N-acyltransferase	['acyl-CoA', '+', 'L-glutamine', '=', 'CoA', '+', 'N-acyl-L-glutamine', '[RN:R00577]']	R00577	Not Found	R00577	acoa_c + gln__L_c <=> coa_c + C02716_c	Not Found	Not Found
GCF_003956265.1	OCBFGHEF_01547	yqeF	b2844	putative acyltransferase	pps:100994103	2.3.1.68	Transferases; Acyltransferases; Transferring groups other than aminoacyl groups	acyl-CoA:L-glutamine N-acyltransferase	['acyl-CoA', '+', 'L-glutamine', '=', 'CoA', '+', 'N-acyl-L-glutamine', '[RN:R00577]']	R00577	Not Found	R00577	acoa_c + gln__L_c <=> coa_c + C02716_c	Not Found	Not Found
562.33462	BJEAFBPL_03880	yqeF	b2844	putative acyltransferase	pps:100994103	2.3.1.68	Transferases; Acyltransferases; Transferring groups other than aminoacyl groups	acyl-CoA:L-glutamine N-acyltransferase	['acyl-CoA', '+', 'L-glutamine', '=', 'CoA', '+', 'N-acyl-L-glutamine', '[RN:R00577]']	R00577	Not Found	R00577	acoa_c + gln__L_c <=> coa_c + C02716_c	Not Found	Not Found
83334.492	IPIJBDMK_00993	yqeF	b2844	putative acyltransferase	pps:100994103	2.3.1.68	Transferases; Acyltransferases; Transferring groups other than aminoacyl groups	acyl-CoA:L-glutamine N-acyltransferase	['acyl-CoA', '+', 'L-glutamine', '=', 'CoA', '+', 'N-acyl-L-glutamine', '[RN:R00577]']	R00577	Not Found	R00577	acoa_c + gln__L_c <=> coa_c + C02716_c	Not Found	Not Found
83334.354	LIFPBNIO_01012	yqeF	b2844	putative acyltransferase	pps:100994103	2.3.1.68	Transferases; Acyltransferases; Transferring groups other than aminoacyl groups	acyl-CoA:L-glutamine N-acyltransferase	['acyl-CoA', '+', 'L-glutamine', '=', 'CoA', '+', 'N-acyl-L-glutamine', '[RN:R00577]']	R00577	Not Found	R00577	acoa_c + gln__L_c <=> coa_c + C02716_c	Not Found	Not Found
562.33455	NFMIHMJH_04440	yqeF	b2844	putative acyltransferase	pps:100994103	2.3.1.68	Transferases; Acyltransferases; Transferring groups other than aminoacyl groups	acyl-CoA:L-glutamine N-acyltransferase	['acyl-CoA', '+', 'L-glutamine', '=', 'CoA', '+', 'N-acyl-L-glutamine', '[RN:R00577]']	R00577	Not Found	R00577	acoa_c + gln__L_c <=> coa_c + C02716_c	Not Found	Not Found
562.48216	DMHIMHME_00966	yqeF	b2844	putative acyltransferase	pps:100994103	2.3.1.68	Transferases; Acyltransferases; Transferring groups other than aminoacyl groups	acyl-CoA:L-glutamine N-acyltransferase	['acyl-CoA', '+', 'L-glutamine', '=', 'CoA', '+', 'N-acyl-L-glutamine', '[RN:R00577]']	R00577	Not Found	R00577	acoa_c + gln__L_c <=> coa_c + C02716_c	Not Found	Not Found
1045010.21	EAMLHEHC_03384	yqeF	b2844	putative acyltransferase	pps:100994103	2.3.1.68	Transferases; Acyltransferases; Transferring groups other than aminoacyl groups	acyl-CoA:L-glutamine N-acyltransferase	['acyl-CoA', '+', 'L-glutamine', '=', 'CoA', '+', 'N-acyl-L-glutamine', '[RN:R00577]']	R00577	Not Found	R00577	acoa_c + gln__L_c <=> coa_c + C02716_c	Not Found	Not Found
562.77337	HDLCBHNN_03469	yqeF	b2844	putative acyltransferase	pps:100994103	2.3.1.68	Transferases; Acyltransferases; Transferring groups other than aminoacyl groups	acyl-CoA:L-glutamine N-acyltransferase	['acyl-CoA', '+', 'L-glutamine', '=', 'CoA', '+', 'N-acyl-L-glutamine', '[RN:R00577]']	R00577	Not Found	R00577	acoa_c + gln__L_c <=> coa_c + C02716_c	Not Found	Not Found
624.2216	DBFDPPPE_03381	yqeF	b2844	putative acyltransferase	pps:100994103	2.3.1.68	Transferases; Acyltransferases; Transferring groups other than aminoacyl groups	acyl-CoA:L-glutamine N-acyltransferase	['acyl-CoA', '+', 'L-glutamine', '=', 'CoA', '+', 'N-acyl-L-glutamine', '[RN:R00577]']	R00577	Not Found	R00577	acoa_c + gln__L_c <=> coa_c + C02716_c	Not Found	Not Found
562.66551	DGALPMJJ_00935	yqeF	b2844	putative acyltransferase	pps:100994103	2.3.1.68	Transferases; Acyltransferases; Transferring groups other than aminoacyl groups	acyl-CoA:L-glutamine N-acyltransferase	['acyl-CoA', '+', 'L-glutamine', '=', 'CoA', '+', 'N-acyl-L-glutamine', '[RN:R00577]']	R00577	Not Found	R00577	acoa_c + gln__L_c <=> coa_c + C02716_c	Not Found	Not Found
562.70531	BEBCANEC_00909	yqeF	b2844	putative acyltransferase	pps:100994103	2.3.1.68	Transferases; Acyltransferases; Transferring groups other than aminoacyl groups	acyl-CoA:L-glutamine N-acyltransferase	['acyl-CoA', '+', 'L-glutamine', '=', 'CoA', '+', 'N-acyl-L-glutamine', '[RN:R00577]']	R00577	Not Found	R00577	acoa_c + gln__L_c <=> coa_c + C02716_c	Not Found	Not Found
562.30349	KLAAPKDC_03138	yqeF	b2844	putative acyltransferase	pps:100994103	2.3.1.68	Transferases; Acyltransferases; Transferring groups other than aminoacyl groups	acyl-CoA:L-glutamine N-acyltransferase	['acyl-CoA', '+', 'L-glutamine', '=', 'CoA', '+', 'N-acyl-L-glutamine', '[RN:R00577]']	R00577	Not Found	R00577	acoa_c + gln__L_c <=> coa_c + C02716_c	Not Found	Not Found
562.64259	MMNNEFHC_00771	yqeF	b2844	putative acyltransferase	pps:100994103	2.3.1.68	Transferases; Acyltransferases; Transferring groups other than aminoacyl groups	acyl-CoA:L-glutamine N-acyltransferase	['acyl-CoA', '+', 'L-glutamine', '=', 'CoA', '+', 'N-acyl-L-glutamine', '[RN:R00577]']	R00577	Not Found	R00577	acoa_c + gln__L_c <=> coa_c + C02716_c	Not Found	Not Found
562.46731	KKADABBO_01002	yqeF	b2844	putative acyltransferase	pps:100994103	2.3.1.68	Transferases; Acyltransferases; Transferring groups other than aminoacyl groups	acyl-CoA:L-glutamine N-acyltransferase	['acyl-CoA', '+', 'L-glutamine', '=', 'CoA', '+', 'N-acyl-L-glutamine', '[RN:R00577]']	R00577	Not Found	R00577	acoa_c + gln__L_c <=> coa_c + C02716_c	Not Found	Not Found
562.19131	OLBINIAE_01025	yqeF	b2844	putative acyltransferase	pps:100994103	2.3.1.68	Transferases; Acyltransferases; Transferring groups other than aminoacyl groups	acyl-CoA:L-glutamine N-acyltransferase	['acyl-CoA', '+', 'L-glutamine', '=', 'CoA', '+', 'N-acyl-L-glutamine', '[RN:R00577]']	R00577	Not Found	R00577	acoa_c + gln__L_c <=> coa_c + C02716_c	Not Found	Not Found
83334.515	FKNLEAGI_04433	yqeF	b2844	putative acyltransferase	pps:100994103	2.3.1.68	Transferases; Acyltransferases; Transferring groups other than aminoacyl groups	acyl-CoA:L-glutamine N-acyltransferase	['acyl-CoA', '+', 'L-glutamine', '=', 'CoA', '+', 'N-acyl-L-glutamine', '[RN:R00577]']	R00577	Not Found	R00577	acoa_c + gln__L_c <=> coa_c + C02716_c	Not Found	Not Found
562.67019	NFOFKODC_02842	yqeF	b2844	putative acyltransferase	pps:100994103	2.3.1.68	Transferases; Acyltransferases; Transferring groups other than aminoacyl groups	acyl-CoA:L-glutamine N-acyltransferase	['acyl-CoA', '+', 'L-glutamine', '=', 'CoA', '+', 'N-acyl-L-glutamine', '[RN:R00577]']	R00577	Not Found	R00577	acoa_c + gln__L_c <=> coa_c + C02716_c	Not Found	Not Found
624.2208	PLILJKPN_02202	yqeF	b2844	putative acyltransferase	pps:100994103	2.3.1.68	Transferases; Acyltransferases; Transferring groups other than aminoacyl groups	acyl-CoA:L-glutamine N-acyltransferase	['acyl-CoA', '+', 'L-glutamine', '=', 'CoA', '+', 'N-acyl-L-glutamine', '[RN:R00577]']	R00577	Not Found	R00577	acoa_c + gln__L_c <=> coa_c + C02716_c	Not Found	Not Found
562.70507	FMBCIHLD_04196	yqeF	b2844	putative acyltransferase	pps:100994103	2.3.1.68	Transferases; Acyltransferases; Transferring groups other than aminoacyl groups	acyl-CoA:L-glutamine N-acyltransferase	['acyl-CoA', '+', 'L-glutamine', '=', 'CoA', '+', 'N-acyl-L-glutamine', '[RN:R00577]']	R00577	Not Found	R00577	acoa_c + gln__L_c <=> coa_c + C02716_c	Not Found	Not Found
562.55129	DMNEIMJN_01012	yqeF	b2844	putative acyltransferase	pps:100994103	2.3.1.68	Transferases; Acyltransferases; Transferring groups other than aminoacyl groups	acyl-CoA:L-glutamine N-acyltransferase	['acyl-CoA', '+', 'L-glutamine', '=', 'CoA', '+', 'N-acyl-L-glutamine', '[RN:R00577]']	R00577	Not Found	R00577	acoa_c + gln__L_c <=> coa_c + C02716_c	Not Found	Not Found
562.55134	KBMNFLID_02340	yqeF	b2844	putative acyltransferase	pps:100994103	2.3.1.68	Transferases; Acyltransferases; Transferring groups other than aminoacyl groups	acyl-CoA:L-glutamine N-acyltransferase	['acyl-CoA', '+', 'L-glutamine', '=', 'CoA', '+', 'N-acyl-L-glutamine', '[RN:R00577]']	R00577	Not Found	R00577	acoa_c + gln__L_c <=> coa_c + C02716_c	Not Found	Not Found
562.50516	KGACPNBM_04472	yqeF	b2844	putative acyltransferase	pps:100994103	2.3.1.68	Transferases; Acyltransferases; Transferring groups other than aminoacyl groups	acyl-CoA:L-glutamine N-acyltransferase	['acyl-CoA', '+', 'L-glutamine', '=', 'CoA', '+', 'N-acyl-L-glutamine', '[RN:R00577]']	R00577	Not Found	R00577	acoa_c + gln__L_c <=> coa_c + C02716_c	Not Found	Not Found
GCF_003667385.1	PIHOGHMM_00904	yqeF	b2844	putative acyltransferase	pps:100994103	2.3.1.68	Transferases; Acyltransferases; Transferring groups other than aminoacyl groups	acyl-CoA:L-glutamine N-acyltransferase	['acyl-CoA', '+', 'L-glutamine', '=', 'CoA', '+', 'N-acyl-L-glutamine', '[RN:R00577]']	R00577	Not Found	R00577	acoa_c + gln__L_c <=> coa_c + C02716_c	Not Found	Not Found
562.22329	GEDAAPPD_01122	yqeF	b2844	putative acyltransferase	pps:100994103	2.3.1.68	Transferases; Acyltransferases; Transferring groups other than aminoacyl groups	acyl-CoA:L-glutamine N-acyltransferase	['acyl-CoA', '+', 'L-glutamine', '=', 'CoA', '+', 'N-acyl-L-glutamine', '[RN:R00577]']	R00577	Not Found	R00577	acoa_c + gln__L_c <=> coa_c + C02716_c	Not Found	Not Found
GCF_012149945.1	ENBGHONG_03116	yqeF	b2844	putative acyltransferase	pps:100994103	2.3.1.68	Transferases; Acyltransferases; Transferring groups other than aminoacyl groups	acyl-CoA:L-glutamine N-acyltransferase	['acyl-CoA', '+', 'L-glutamine', '=', 'CoA', '+', 'N-acyl-L-glutamine', '[RN:R00577]']	R00577	Not Found	R00577	acoa_c + gln__L_c <=> coa_c + C02716_c	Not Found	Not Found
621.223	CEGBIHHA_00660	yqeF	b2844	putative acyltransferase	pps:100994103	2.3.1.68	Transferases; Acyltransferases; Transferring groups other than aminoacyl groups	acyl-CoA:L-glutamine N-acyltransferase	['acyl-CoA', '+', 'L-glutamine', '=', 'CoA', '+', 'N-acyl-L-glutamine', '[RN:R00577]']	R00577	Not Found	R00577	acoa_c + gln__L_c <=> coa_c + C02716_c	Not Found	Not Found
562.54939	GPPDCMAO_02807	yqeF	b2844	putative acyltransferase	pps:100994103	2.3.1.68	Transferases; Acyltransferases; Transferring groups other than aminoacyl groups	acyl-CoA:L-glutamine N-acyltransferase	['acyl-CoA', '+', 'L-glutamine', '=', 'CoA', '+', 'N-acyl-L-glutamine', '[RN:R00577]']	R00577	Not Found	R00577	acoa_c + gln__L_c <=> coa_c + C02716_c	Not Found	Not Found
562.78284	FEACPGHL_00366	yqeF	b2844	putative acyltransferase	pps:100994103	2.3.1.68	Transferases; Acyltransferases; Transferring groups other than aminoacyl groups	acyl-CoA:L-glutamine N-acyltransferase	['acyl-CoA', '+', 'L-glutamine', '=', 'CoA', '+', 'N-acyl-L-glutamine', '[RN:R00577]']	R00577	Not Found	R00577	acoa_c + gln__L_c <=> coa_c + C02716_c	Not Found	Not Found
GCF_003956285.1	GIINBOAH_01644	yqeF	b2844	putative acyltransferase	pps:100994103	2.3.1.68	Transferases; Acyltransferases; Transferring groups other than aminoacyl groups	acyl-CoA:L-glutamine N-acyltransferase	['acyl-CoA', '+', 'L-glutamine', '=', 'CoA', '+', 'N-acyl-L-glutamine', '[RN:R00577]']	R00577	Not Found	R00577	acoa_c + gln__L_c <=> coa_c + C02716_c	Not Found	Not Found
GCF_003956285.1	GIINBOAH_03184	yqeF	b2844	putative acyltransferase	pps:100994103	2.3.1.68	Transferases; Acyltransferases; Transferring groups other than aminoacyl groups	acyl-CoA:L-glutamine N-acyltransferase	['acyl-CoA', '+', 'L-glutamine', '=', 'CoA', '+', 'N-acyl-L-glutamine', '[RN:R00577]']	R00577	Not Found	R00577	acoa_c + gln__L_c <=> coa_c + C02716_c	Not Found	Not Found
GCF_900636785.1	CJFAIJHN_00993	yqeF	b2844	putative acyltransferase	pps:100994103	2.3.1.68	Transferases; Acyltransferases; Transferring groups other than aminoacyl groups	acyl-CoA:L-glutamine N-acyltransferase	['acyl-CoA', '+', 'L-glutamine', '=', 'CoA', '+', 'N-acyl-L-glutamine', '[RN:R00577]']	R00577	Not Found	R00577	acoa_c + gln__L_c <=> coa_c + C02716_c	Not Found	Not Found
562.58451	MOHPMGPH_02041	yqeF	b2844	putative acyltransferase	pps:100994103	2.3.1.68	Transferases; Acyltransferases; Transferring groups other than aminoacyl groups	acyl-CoA:L-glutamine N-acyltransferase	['acyl-CoA', '+', 'L-glutamine', '=', 'CoA', '+', 'N-acyl-L-glutamine', '[RN:R00577]']	R00577	Not Found	R00577	acoa_c + gln__L_c <=> coa_c + C02716_c	Not Found	Not Found
562.58451	MOHPMGPH_03527	yqeF	b2844	putative acyltransferase	pps:100994103	2.3.1.68	Transferases; Acyltransferases; Transferring groups other than aminoacyl groups	acyl-CoA:L-glutamine N-acyltransferase	['acyl-CoA', '+', 'L-glutamine', '=', 'CoA', '+', 'N-acyl-L-glutamine', '[RN:R00577]']	R00577	Not Found	R00577	acoa_c + gln__L_c <=> coa_c + C02716_c	Not Found	Not Found
562.50211	EGPMNBGA_04593	yqeF	b2844	putative acyltransferase	pps:100994103	2.3.1.68	Transferases; Acyltransferases; Transferring groups other than aminoacyl groups	acyl-CoA:L-glutamine N-acyltransferase	['acyl-CoA', '+', 'L-glutamine', '=', 'CoA', '+', 'N-acyl-L-glutamine', '[RN:R00577]']	R00577	Not Found	R00577	acoa_c + gln__L_c <=> coa_c + C02716_c	Not Found	Not Found
622.434	LNAMMGHC_04975	yqeF	b2844	putative acyltransferase	pps:100994103	2.3.1.68	Transferases; Acyltransferases; Transferring groups other than aminoacyl groups	acyl-CoA:L-glutamine N-acyltransferase	['acyl-CoA', '+', 'L-glutamine', '=', 'CoA', '+', 'N-acyl-L-glutamine', '[RN:R00577]']	R00577	Not Found	R00577	acoa_c + gln__L_c <=> coa_c + C02716_c	Not Found	Not Found
562.61516	KOMJKOJD_04968	yqeF	b2844	putative acyltransferase	pps:100994103	2.3.1.68	Transferases; Acyltransferases; Transferring groups other than aminoacyl groups	acyl-CoA:L-glutamine N-acyltransferase	['acyl-CoA', '+', 'L-glutamine', '=', 'CoA', '+', 'N-acyl-L-glutamine', '[RN:R00577]']	R00577	Not Found	R00577	acoa_c + gln__L_c <=> coa_c + C02716_c	Not Found	Not Found
562.63088	LILKDNBF_01209	yqeF	b2844	putative acyltransferase	pps:100994103	2.3.1.68	Transferases; Acyltransferases; Transferring groups other than aminoacyl groups	acyl-CoA:L-glutamine N-acyltransferase	['acyl-CoA', '+', 'L-glutamine', '=', 'CoA', '+', 'N-acyl-L-glutamine', '[RN:R00577]']	R00577	Not Found	R00577	acoa_c + gln__L_c <=> coa_c + C02716_c	Not Found	Not Found
GCF_021559855.1	AIBBCADH_01050	yqeF	b2844	putative acyltransferase	pps:100994103	2.3.1.68	Transferases; Acyltransferases; Transferring groups other than aminoacyl groups	acyl-CoA:L-glutamine N-acyltransferase	['acyl-CoA', '+', 'L-glutamine', '=', 'CoA', '+', 'N-acyl-L-glutamine', '[RN:R00577]']	R00577	Not Found	R00577	acoa_c + gln__L_c <=> coa_c + C02716_c	Not Found	Not Found
562.13742	JNLDNPIC_00246	yqeF	b2844	putative acyltransferase	pps:100994103	2.3.1.68	Transferases; Acyltransferases; Transferring groups other than aminoacyl groups	acyl-CoA:L-glutamine N-acyltransferase	['acyl-CoA', '+', 'L-glutamine', '=', 'CoA', '+', 'N-acyl-L-glutamine', '[RN:R00577]']	R00577	Not Found	R00577	acoa_c + gln__L_c <=> coa_c + C02716_c	Not Found	Not Found
562.77334	ECOJLAED_03368	yqeF	b2844	putative acyltransferase	pps:100994103	2.3.1.68	Transferases; Acyltransferases; Transferring groups other than aminoacyl groups	acyl-CoA:L-glutamine N-acyltransferase	['acyl-CoA', '+', 'L-glutamine', '=', 'CoA', '+', 'N-acyl-L-glutamine', '[RN:R00577]']	R00577	Not Found	R00577	acoa_c + gln__L_c <=> coa_c + C02716_c	Not Found	Not Found
1048254.4	ALPGOKIN_00377	yqeF	b2844	putative acyltransferase	pps:100994103	2.3.1.68	Transferases; Acyltransferases; Transferring groups other than aminoacyl groups	acyl-CoA:L-glutamine N-acyltransferase	['acyl-CoA', '+', 'L-glutamine', '=', 'CoA', '+', 'N-acyl-L-glutamine', '[RN:R00577]']	R00577	Not Found	R00577	acoa_c + gln__L_c <=> coa_c + C02716_c	Not Found	Not Found
562.63871	LCFKILFD_03027	yqeF	b2844	putative acyltransferase	pps:100994103	2.3.1.68	Transferases; Acyltransferases; Transferring groups other than aminoacyl groups	acyl-CoA:L-glutamine N-acyltransferase	['acyl-CoA', '+', 'L-glutamine', '=', 'CoA', '+', 'N-acyl-L-glutamine', '[RN:R00577]']	R00577	Not Found	R00577	acoa_c + gln__L_c <=> coa_c + C02716_c	Not Found	Not Found
511145.209	EGCEMKGP_02235	yqeF	b2844	putative acyltransferase	pps:100994103	2.3.1.68	Transferases; Acyltransferases; Transferring groups other than aminoacyl groups	acyl-CoA:L-glutamine N-acyltransferase	['acyl-CoA', '+', 'L-glutamine', '=', 'CoA', '+', 'N-acyl-L-glutamine', '[RN:R00577]']	R00577	Not Found	R00577	acoa_c + gln__L_c <=> coa_c + C02716_c	Not Found	Not Found
562.61514	JMGPNDIH_01406	yqeF	b2844	putative acyltransferase	pps:100994103	2.3.1.68	Transferases; Acyltransferases; Transferring groups other than aminoacyl groups	acyl-CoA:L-glutamine N-acyltransferase	['acyl-CoA', '+', 'L-glutamine', '=', 'CoA', '+', 'N-acyl-L-glutamine', '[RN:R00577]']	R00577	Not Found	R00577	acoa_c + gln__L_c <=> coa_c + C02716_c	Not Found	Not Found
GCF_014904175.2	HCPHHNCP_00946	yqeF	b2844	putative acyltransferase	pps:100994103	2.3.1.68	Transferases; Acyltransferases; Transferring groups other than aminoacyl groups	acyl-CoA:L-glutamine N-acyltransferase	['acyl-CoA', '+', 'L-glutamine', '=', 'CoA', '+', 'N-acyl-L-glutamine', '[RN:R00577]']	R00577	Not Found	R00577	acoa_c + gln__L_c <=> coa_c + C02716_c	Not Found	Not Found
562.70745	GGIHDIJD_04069	yqeF	b2844	putative acyltransferase	pps:100994103	2.3.1.68	Transferases; Acyltransferases; Transferring groups other than aminoacyl groups	acyl-CoA:L-glutamine N-acyltransferase	['acyl-CoA', '+', 'L-glutamine', '=', 'CoA', '+', 'N-acyl-L-glutamine', '[RN:R00577]']	R00577	Not Found	R00577	acoa_c + gln__L_c <=> coa_c + C02716_c	Not Found	Not Found
562.7299	NKGBADGC_02703	yqeF	b2844	putative acyltransferase	pps:100994103	2.3.1.68	Transferases; Acyltransferases; Transferring groups other than aminoacyl groups	acyl-CoA:L-glutamine N-acyltransferase	['acyl-CoA', '+', 'L-glutamine', '=', 'CoA', '+', 'N-acyl-L-glutamine', '[RN:R00577]']	R00577	Not Found	R00577	acoa_c + gln__L_c <=> coa_c + C02716_c	Not Found	Not Found
562.46711	CHOEFKEL_00887	yqeF	b2844	putative acyltransferase	pps:100994103	2.3.1.68	Transferases; Acyltransferases; Transferring groups other than aminoacyl groups	acyl-CoA:L-glutamine N-acyltransferase	['acyl-CoA', '+', 'L-glutamine', '=', 'CoA', '+', 'N-acyl-L-glutamine', '[RN:R00577]']	R00577	Not Found	R00577	acoa_c + gln__L_c <=> coa_c + C02716_c	Not Found	Not Found
83334.408	DBDKMEDB_04015	yqeF	b2844	putative acyltransferase	pps:100994103	2.3.1.68	Transferases; Acyltransferases; Transferring groups other than aminoacyl groups	acyl-CoA:L-glutamine N-acyltransferase	['acyl-CoA', '+', 'L-glutamine', '=', 'CoA', '+', 'N-acyl-L-glutamine', '[RN:R00577]']	R00577	Not Found	R00577	acoa_c + gln__L_c <=> coa_c + C02716_c	Not Found	Not Found
562.77537	CBNKGKBL_01243	yqeF	b2844	putative acyltransferase	pps:100994103	2.3.1.68	Transferases; Acyltransferases; Transferring groups other than aminoacyl groups	acyl-CoA:L-glutamine N-acyltransferase	['acyl-CoA', '+', 'L-glutamine', '=', 'CoA', '+', 'N-acyl-L-glutamine', '[RN:R00577]']	R00577	Not Found	R00577	acoa_c + gln__L_c <=> coa_c + C02716_c	Not Found	Not Found
562.64246	GGCOJIHN_04499	yqeF	b2844	putative acyltransferase	pps:100994103	2.3.1.68	Transferases; Acyltransferases; Transferring groups other than aminoacyl groups	acyl-CoA:L-glutamine N-acyltransferase	['acyl-CoA', '+', 'L-glutamine', '=', 'CoA', '+', 'N-acyl-L-glutamine', '[RN:R00577]']	R00577	Not Found	R00577	acoa_c + gln__L_c <=> coa_c + C02716_c	Not Found	Not Found
155864.42	LDJHGJEJ_03816	yqeF	b2844	putative acyltransferase	pps:100994103	2.3.1.68	Transferases; Acyltransferases; Transferring groups other than aminoacyl groups	acyl-CoA:L-glutamine N-acyltransferase	['acyl-CoA', '+', 'L-glutamine', '=', 'CoA', '+', 'N-acyl-L-glutamine', '[RN:R00577]']	R00577	Not Found	R00577	acoa_c + gln__L_c <=> coa_c + C02716_c	Not Found	Not Found
2778655.3	CELCECGG_03791	yqeF	b2844	putative acyltransferase	pps:100994103	2.3.1.68	Transferases; Acyltransferases; Transferring groups other than aminoacyl groups	acyl-CoA:L-glutamine N-acyltransferase	['acyl-CoA', '+', 'L-glutamine', '=', 'CoA', '+', 'N-acyl-L-glutamine', '[RN:R00577]']	R00577	Not Found	R00577	acoa_c + gln__L_c <=> coa_c + C02716_c	Not Found	Not Found
562.62729	AIKOFBOI_00975	yqeF	b2844	putative acyltransferase	pps:100994103	2.3.1.68	Transferases; Acyltransferases; Transferring groups other than aminoacyl groups	acyl-CoA:L-glutamine N-acyltransferase	['acyl-CoA', '+', 'L-glutamine', '=', 'CoA', '+', 'N-acyl-L-glutamine', '[RN:R00577]']	R00577	Not Found	R00577	acoa_c + gln__L_c <=> coa_c + C02716_c	Not Found	Not Found
GCF_020883235.1	ACFBJGIC_01124	yqeF	b2844	putative acyltransferase	pps:100994103	2.3.1.68	Transferases; Acyltransferases; Transferring groups other than aminoacyl groups	acyl-CoA:L-glutamine N-acyltransferase	['acyl-CoA', '+', 'L-glutamine', '=', 'CoA', '+', 'N-acyl-L-glutamine', '[RN:R00577]']	R00577	Not Found	R00577	acoa_c + gln__L_c <=> coa_c + C02716_c	Not Found	Not Found
GCF_016404485.2	KKFMNAGI_04470	yqeF	b2844	putative acyltransferase	pps:100994103	2.3.1.68	Transferases; Acyltransferases; Transferring groups other than aminoacyl groups	acyl-CoA:L-glutamine N-acyltransferase	['acyl-CoA', '+', 'L-glutamine', '=', 'CoA', '+', 'N-acyl-L-glutamine', '[RN:R00577]']	R00577	Not Found	R00577	acoa_c + gln__L_c <=> coa_c + C02716_c	Not Found	Not Found
562.54940	FKEICJCK_02826	yqeF	b2844	putative acyltransferase	pps:100994103	2.3.1.68	Transferases; Acyltransferases; Transferring groups other than aminoacyl groups	acyl-CoA:L-glutamine N-acyltransferase	['acyl-CoA', '+', 'L-glutamine', '=', 'CoA', '+', 'N-acyl-L-glutamine', '[RN:R00577]']	R00577	Not Found	R00577	acoa_c + gln__L_c <=> coa_c + C02716_c	Not Found	Not Found
2048780.3	BFEFDNMJ_01195	yqeF	b2844	putative acyltransferase	pps:100994103	2.3.1.68	Transferases; Acyltransferases; Transferring groups other than aminoacyl groups	acyl-CoA:L-glutamine N-acyltransferase	['acyl-CoA', '+', 'L-glutamine', '=', 'CoA', '+', 'N-acyl-L-glutamine', '[RN:R00577]']	R00577	Not Found	R00577	acoa_c + gln__L_c <=> coa_c + C02716_c	Not Found	Not Found
562.45434	GCBDFOPN_02995	yqeF	b2844	putative acyltransferase	pps:100994103	2.3.1.68	Transferases; Acyltransferases; Transferring groups other than aminoacyl groups	acyl-CoA:L-glutamine N-acyltransferase	['acyl-CoA', '+', 'L-glutamine', '=', 'CoA', '+', 'N-acyl-L-glutamine', '[RN:R00577]']	R00577	Not Found	R00577	acoa_c + gln__L_c <=> coa_c + C02716_c	Not Found	Not Found
562.63874	OKGLHKOD_02879	yqeF	b2844	putative acyltransferase	pps:100994103	2.3.1.68	Transferases; Acyltransferases; Transferring groups other than aminoacyl groups	acyl-CoA:L-glutamine N-acyltransferase	['acyl-CoA', '+', 'L-glutamine', '=', 'CoA', '+', 'N-acyl-L-glutamine', '[RN:R00577]']	R00577	Not Found	R00577	acoa_c + gln__L_c <=> coa_c + C02716_c	Not Found	Not Found
562.70730	FJEGKGIB_00556	yqeF	b2844	putative acyltransferase	pps:100994103	2.3.1.68	Transferases; Acyltransferases; Transferring groups other than aminoacyl groups	acyl-CoA:L-glutamine N-acyltransferase	['acyl-CoA', '+', 'L-glutamine', '=', 'CoA', '+', 'N-acyl-L-glutamine', '[RN:R00577]']	R00577	Not Found	R00577	acoa_c + gln__L_c <=> coa_c + C02716_c	Not Found	Not Found
562.79206	MPFDCGBO_00986	yqeF	b2844	putative acyltransferase	pps:100994103	2.3.1.68	Transferases; Acyltransferases; Transferring groups other than aminoacyl groups	acyl-CoA:L-glutamine N-acyltransferase	['acyl-CoA', '+', 'L-glutamine', '=', 'CoA', '+', 'N-acyl-L-glutamine', '[RN:R00577]']	R00577	Not Found	R00577	acoa_c + gln__L_c <=> coa_c + C02716_c	Not Found	Not Found
83334.194	PFGBJNFB_04049	yqeF	b2844	putative acyltransferase	pps:100994103	2.3.1.68	Transferases; Acyltransferases; Transferring groups other than aminoacyl groups	acyl-CoA:L-glutamine N-acyltransferase	['acyl-CoA', '+', 'L-glutamine', '=', 'CoA', '+', 'N-acyl-L-glutamine', '[RN:R00577]']	R00577	Not Found	R00577	acoa_c + gln__L_c <=> coa_c + C02716_c	Not Found	Not Found
562.61702	HBOKIJIA_03521	yqeF	b2844	putative acyltransferase	pps:100994103	2.3.1.68	Transferases; Acyltransferases; Transferring groups other than aminoacyl groups	acyl-CoA:L-glutamine N-acyltransferase	['acyl-CoA', '+', 'L-glutamine', '=', 'CoA', '+', 'N-acyl-L-glutamine', '[RN:R00577]']	R00577	Not Found	R00577	acoa_c + gln__L_c <=> coa_c + C02716_c	Not Found	Not Found
GCF_020616475.1	KAPENAMA_00967	yqeF	b2844	putative acyltransferase	pps:100994103	2.3.1.68	Transferases; Acyltransferases; Transferring groups other than aminoacyl groups	acyl-CoA:L-glutamine N-acyltransferase	['acyl-CoA', '+', 'L-glutamine', '=', 'CoA', '+', 'N-acyl-L-glutamine', '[RN:R00577]']	R00577	Not Found	R00577	acoa_c + gln__L_c <=> coa_c + C02716_c	Not Found	Not Found
562.6963	DHBNCOOF_03549	yqeF	b2844	putative acyltransferase	pps:100994103	2.3.1.68	Transferases; Acyltransferases; Transferring groups other than aminoacyl groups	acyl-CoA:L-glutamine N-acyltransferase	['acyl-CoA', '+', 'L-glutamine', '=', 'CoA', '+', 'N-acyl-L-glutamine', '[RN:R00577]']	R00577	Not Found	R00577	acoa_c + gln__L_c <=> coa_c + C02716_c	Not Found	Not Found
562.63790	IGJACOHM_00922	yqeF	b2844	putative acyltransferase	pps:100994103	2.3.1.68	Transferases; Acyltransferases; Transferring groups other than aminoacyl groups	acyl-CoA:L-glutamine N-acyltransferase	['acyl-CoA', '+', 'L-glutamine', '=', 'CoA', '+', 'N-acyl-L-glutamine', '[RN:R00577]']	R00577	Not Found	R00577	acoa_c + gln__L_c <=> coa_c + C02716_c	Not Found	Not Found
83334.345	ECNKNLPC_00987	yqeF	b2844	putative acyltransferase	pps:100994103	2.3.1.68	Transferases; Acyltransferases; Transferring groups other than aminoacyl groups	acyl-CoA:L-glutamine N-acyltransferase	['acyl-CoA', '+', 'L-glutamine', '=', 'CoA', '+', 'N-acyl-L-glutamine', '[RN:R00577]']	R00577	Not Found	R00577	acoa_c + gln__L_c <=> coa_c + C02716_c	Not Found	Not Found
562.63859	PIJIADLO_03387	yqeF	b2844	putative acyltransferase	pps:100994103	2.3.1.68	Transferases; Acyltransferases; Transferring groups other than aminoacyl groups	acyl-CoA:L-glutamine N-acyltransferase	['acyl-CoA', '+', 'L-glutamine', '=', 'CoA', '+', 'N-acyl-L-glutamine', '[RN:R00577]']	R00577	Not Found	R00577	acoa_c + gln__L_c <=> coa_c + C02716_c	Not Found	Not Found
536056.19	CNFHEIAB_02821	yqeF	b2844	putative acyltransferase	pps:100994103	2.3.1.68	Transferases; Acyltransferases; Transferring groups other than aminoacyl groups	acyl-CoA:L-glutamine N-acyltransferase	['acyl-CoA', '+', 'L-glutamine', '=', 'CoA', '+', 'N-acyl-L-glutamine', '[RN:R00577]']	R00577	Not Found	R00577	acoa_c + gln__L_c <=> coa_c + C02716_c	Not Found	Not Found
562.28392	HGGEGPIE_01004	yqeF	b2844	putative acyltransferase	pps:100994103	2.3.1.68	Transferases; Acyltransferases; Transferring groups other than aminoacyl groups	acyl-CoA:L-glutamine N-acyltransferase	['acyl-CoA', '+', 'L-glutamine', '=', 'CoA', '+', 'N-acyl-L-glutamine', '[RN:R00577]']	R00577	Not Found	R00577	acoa_c + gln__L_c <=> coa_c + C02716_c	Not Found	Not Found
562.63890	DGNDNHKN_02877	yqeF	b2844	putative acyltransferase	pps:100994103	2.3.1.68	Transferases; Acyltransferases; Transferring groups other than aminoacyl groups	acyl-CoA:L-glutamine N-acyltransferase	['acyl-CoA', '+', 'L-glutamine', '=', 'CoA', '+', 'N-acyl-L-glutamine', '[RN:R00577]']	R00577	Not Found	R00577	acoa_c + gln__L_c <=> coa_c + C02716_c	Not Found	Not Found
562.67704	KGNMAIMN_00903	yqeF	b2844	putative acyltransferase	pps:100994103	2.3.1.68	Transferases; Acyltransferases; Transferring groups other than aminoacyl groups	acyl-CoA:L-glutamine N-acyltransferase	['acyl-CoA', '+', 'L-glutamine', '=', 'CoA', '+', 'N-acyl-L-glutamine', '[RN:R00577]']	R00577	Not Found	R00577	acoa_c + gln__L_c <=> coa_c + C02716_c	Not Found	Not Found
562.45584	BOIHDKKE_02998	yqeF	b2844	putative acyltransferase	pps:100994103	2.3.1.68	Transferases; Acyltransferases; Transferring groups other than aminoacyl groups	acyl-CoA:L-glutamine N-acyltransferase	['acyl-CoA', '+', 'L-glutamine', '=', 'CoA', '+', 'N-acyl-L-glutamine', '[RN:R00577]']	R00577	Not Found	R00577	acoa_c + gln__L_c <=> coa_c + C02716_c	Not Found	Not Found
562.13963	CBGHNLOG_02840	yqeF	b2844	putative acyltransferase	pps:100994103	2.3.1.68	Transferases; Acyltransferases; Transferring groups other than aminoacyl groups	acyl-CoA:L-glutamine N-acyltransferase	['acyl-CoA', '+', 'L-glutamine', '=', 'CoA', '+', 'N-acyl-L-glutamine', '[RN:R00577]']	R00577	Not Found	R00577	acoa_c + gln__L_c <=> coa_c + C02716_c	Not Found	Not Found
GCF_002803905.1	NAHGJOBN_00953	yqeF	b2844	putative acyltransferase	pps:100994103	2.3.1.68	Transferases; Acyltransferases; Transferring groups other than aminoacyl groups	acyl-CoA:L-glutamine N-acyltransferase	['acyl-CoA', '+', 'L-glutamine', '=', 'CoA', '+', 'N-acyl-L-glutamine', '[RN:R00577]']	R00577	Not Found	R00577	acoa_c + gln__L_c <=> coa_c + C02716_c	Not Found	Not Found
562.46179	ALDALBPP_03792	yqeF	b2844	putative acyltransferase	pps:100994103	2.3.1.68	Transferases; Acyltransferases; Transferring groups other than aminoacyl groups	acyl-CoA:L-glutamine N-acyltransferase	['acyl-CoA', '+', 'L-glutamine', '=', 'CoA', '+', 'N-acyl-L-glutamine', '[RN:R00577]']	R00577	Not Found	R00577	acoa_c + gln__L_c <=> coa_c + C02716_c	Not Found	Not Found
562.78005	BDMIIIKH_03386	yqeF	b2844	putative acyltransferase	pps:100994103	2.3.1.68	Transferases; Acyltransferases; Transferring groups other than aminoacyl groups	acyl-CoA:L-glutamine N-acyltransferase	['acyl-CoA', '+', 'L-glutamine', '=', 'CoA', '+', 'N-acyl-L-glutamine', '[RN:R00577]']	R00577	Not Found	R00577	acoa_c + gln__L_c <=> coa_c + C02716_c	Not Found	Not Found
621.315	BLEICKGC_03280	yqeF	b2844	putative acyltransferase	pps:100994103	2.3.1.68	Transferases; Acyltransferases; Transferring groups other than aminoacyl groups	acyl-CoA:L-glutamine N-acyltransferase	['acyl-CoA', '+', 'L-glutamine', '=', 'CoA', '+', 'N-acyl-L-glutamine', '[RN:R00577]']	R00577	Not Found	R00577	acoa_c + gln__L_c <=> coa_c + C02716_c	Not Found	Not Found
83334.342	JEEHDPHG_00985	yqeF	b2844	putative acyltransferase	pps:100994103	2.3.1.68	Transferases; Acyltransferases; Transferring groups other than aminoacyl groups	acyl-CoA:L-glutamine N-acyltransferase	['acyl-CoA', '+', 'L-glutamine', '=', 'CoA', '+', 'N-acyl-L-glutamine', '[RN:R00577]']	R00577	Not Found	R00577	acoa_c + gln__L_c <=> coa_c + C02716_c	Not Found	Not Found
83334.290	PNLJPHBN_03675	yqeF	b2844	putative acyltransferase	pps:100994103	2.3.1.68	Transferases; Acyltransferases; Transferring groups other than aminoacyl groups	acyl-CoA:L-glutamine N-acyltransferase	['acyl-CoA', '+', 'L-glutamine', '=', 'CoA', '+', 'N-acyl-L-glutamine', '[RN:R00577]']	R00577	Not Found	R00577	acoa_c + gln__L_c <=> coa_c + C02716_c	Not Found	Not Found
2048778.3	CDMBFINK_04784	yqeF	b2844	putative acyltransferase	pps:100994103	2.3.1.68	Transferases; Acyltransferases; Transferring groups other than aminoacyl groups	acyl-CoA:L-glutamine N-acyltransferase	['acyl-CoA', '+', 'L-glutamine', '=', 'CoA', '+', 'N-acyl-L-glutamine', '[RN:R00577]']	R00577	Not Found	R00577	acoa_c + gln__L_c <=> coa_c + C02716_c	Not Found	Not Found
562.67792	FEJELIFD_01016	yqeF	b2844	putative acyltransferase	pps:100994103	2.3.1.68	Transferases; Acyltransferases; Transferring groups other than aminoacyl groups	acyl-CoA:L-glutamine N-acyltransferase	['acyl-CoA', '+', 'L-glutamine', '=', 'CoA', '+', 'N-acyl-L-glutamine', '[RN:R00577]']	R00577	Not Found	R00577	acoa_c + gln__L_c <=> coa_c + C02716_c	Not Found	Not Found
622.421	GHHAMBDP_00817	yqeF	b2844	putative acyltransferase	pps:100994103	2.3.1.68	Transferases; Acyltransferases; Transferring groups other than aminoacyl groups	acyl-CoA:L-glutamine N-acyltransferase	['acyl-CoA', '+', 'L-glutamine', '=', 'CoA', '+', 'N-acyl-L-glutamine', '[RN:R00577]']	R00577	Not Found	R00577	acoa_c + gln__L_c <=> coa_c + C02716_c	Not Found	Not Found
562.22334	ECAIKINI_01673	yqeF	b2844	putative acyltransferase	pps:100994103	2.3.1.68	Transferases; Acyltransferases; Transferring groups other than aminoacyl groups	acyl-CoA:L-glutamine N-acyltransferase	['acyl-CoA', '+', 'L-glutamine', '=', 'CoA', '+', 'N-acyl-L-glutamine', '[RN:R00577]']	R00577	Not Found	R00577	acoa_c + gln__L_c <=> coa_c + C02716_c	Not Found	Not Found
562.67833	FNILCLIO_00971	yqeF	b2844	putative acyltransferase	pps:100994103	2.3.1.68	Transferases; Acyltransferases; Transferring groups other than aminoacyl groups	acyl-CoA:L-glutamine N-acyltransferase	['acyl-CoA', '+', 'L-glutamine', '=', 'CoA', '+', 'N-acyl-L-glutamine', '[RN:R00577]']	R00577	Not Found	R00577	acoa_c + gln__L_c <=> coa_c + C02716_c	Not Found	Not Found
562.12941	FNHDFCHG_01372	yqeF	b2844	putative acyltransferase	pps:100994103	2.3.1.68	Transferases; Acyltransferases; Transferring groups other than aminoacyl groups	acyl-CoA:L-glutamine N-acyltransferase	['acyl-CoA', '+', 'L-glutamine', '=', 'CoA', '+', 'N-acyl-L-glutamine', '[RN:R00577]']	R00577	Not Found	R00577	acoa_c + gln__L_c <=> coa_c + C02716_c	Not Found	Not Found
562.52636	BFGLOCMM_04244	yqeF	b2844	putative acyltransferase	pps:100994103	2.3.1.68	Transferases; Acyltransferases; Transferring groups other than aminoacyl groups	acyl-CoA:L-glutamine N-acyltransferase	['acyl-CoA', '+', 'L-glutamine', '=', 'CoA', '+', 'N-acyl-L-glutamine', '[RN:R00577]']	R00577	Not Found	R00577	acoa_c + gln__L_c <=> coa_c + C02716_c	Not Found	Not Found
562.20505	NOHDIEOG_02965	yqeF	b2844	putative acyltransferase	pps:100994103	2.3.1.68	Transferases; Acyltransferases; Transferring groups other than aminoacyl groups	acyl-CoA:L-glutamine N-acyltransferase	['acyl-CoA', '+', 'L-glutamine', '=', 'CoA', '+', 'N-acyl-L-glutamine', '[RN:R00577]']	R00577	Not Found	R00577	acoa_c + gln__L_c <=> coa_c + C02716_c	Not Found	Not Found
1322345.19	JKDPNBMJ_01756	yqeF	b2844	putative acyltransferase	pps:100994103	2.3.1.68	Transferases; Acyltransferases; Transferring groups other than aminoacyl groups	acyl-CoA:L-glutamine N-acyltransferase	['acyl-CoA', '+', 'L-glutamine', '=', 'CoA', '+', 'N-acyl-L-glutamine', '[RN:R00577]']	R00577	Not Found	R00577	acoa_c + gln__L_c <=> coa_c + C02716_c	Not Found	Not Found
562.79227	KPCNMNMM_04213	yqeF	b2844	putative acyltransferase	pps:100994103	2.3.1.68	Transferases; Acyltransferases; Transferring groups other than aminoacyl groups	acyl-CoA:L-glutamine N-acyltransferase	['acyl-CoA', '+', 'L-glutamine', '=', 'CoA', '+', 'N-acyl-L-glutamine', '[RN:R00577]']	R00577	Not Found	R00577	acoa_c + gln__L_c <=> coa_c + C02716_c	Not Found	Not Found
562.29091	EFEKHKND_00617	yqeF	b2844	putative acyltransferase	pps:100994103	2.3.1.68	Transferases; Acyltransferases; Transferring groups other than aminoacyl groups	acyl-CoA:L-glutamine N-acyltransferase	['acyl-CoA', '+', 'L-glutamine', '=', 'CoA', '+', 'N-acyl-L-glutamine', '[RN:R00577]']	R00577	Not Found	R00577	acoa_c + gln__L_c <=> coa_c + C02716_c	Not Found	Not Found
562.29091	EFEKHKND_04497	yqeF	b2844	putative acyltransferase	pps:100994103	2.3.1.68	Transferases; Acyltransferases; Transferring groups other than aminoacyl groups	acyl-CoA:L-glutamine N-acyltransferase	['acyl-CoA', '+', 'L-glutamine', '=', 'CoA', '+', 'N-acyl-L-glutamine', '[RN:R00577]']	R00577	Not Found	R00577	acoa_c + gln__L_c <=> coa_c + C02716_c	Not Found	Not Found
562.28805	OKNPKLII_01186	yqeF	b2844	putative acyltransferase	pps:100994103	2.3.1.68	Transferases; Acyltransferases; Transferring groups other than aminoacyl groups	acyl-CoA:L-glutamine N-acyltransferase	['acyl-CoA', '+', 'L-glutamine', '=', 'CoA', '+', 'N-acyl-L-glutamine', '[RN:R00577]']	R00577	Not Found	R00577	acoa_c + gln__L_c <=> coa_c + C02716_c	Not Found	Not Found
GCF_900636005.1	OLOLEGLL_00899	yqeF	b2844	putative acyltransferase	pps:100994103	2.3.1.68	Transferases; Acyltransferases; Transferring groups other than aminoacyl groups	acyl-CoA:L-glutamine N-acyltransferase	['acyl-CoA', '+', 'L-glutamine', '=', 'CoA', '+', 'N-acyl-L-glutamine', '[RN:R00577]']	R00577	Not Found	R00577	acoa_c + gln__L_c <=> coa_c + C02716_c	Not Found	Not Found
GCF_900636005.1	OLOLEGLL_02352	yqeF	b2844	putative acyltransferase	pps:100994103	2.3.1.68	Transferases; Acyltransferases; Transferring groups other than aminoacyl groups	acyl-CoA:L-glutamine N-acyltransferase	['acyl-CoA', '+', 'L-glutamine', '=', 'CoA', '+', 'N-acyl-L-glutamine', '[RN:R00577]']	R00577	Not Found	R00577	acoa_c + gln__L_c <=> coa_c + C02716_c	Not Found	Not Found
562.70763	PBNFGNCD_04571	yqeF	b2844	putative acyltransferase	pps:100994103	2.3.1.68	Transferases; Acyltransferases; Transferring groups other than aminoacyl groups	acyl-CoA:L-glutamine N-acyltransferase	['acyl-CoA', '+', 'L-glutamine', '=', 'CoA', '+', 'N-acyl-L-glutamine', '[RN:R00577]']	R00577	Not Found	R00577	acoa_c + gln__L_c <=> coa_c + C02716_c	Not Found	Not Found
624.2210	JIKEEFEF_03438	yqeF	b2844	putative acyltransferase	pps:100994103	2.3.1.68	Transferases; Acyltransferases; Transferring groups other than aminoacyl groups	acyl-CoA:L-glutamine N-acyltransferase	['acyl-CoA', '+', 'L-glutamine', '=', 'CoA', '+', 'N-acyl-L-glutamine', '[RN:R00577]']	R00577	Not Found	R00577	acoa_c + gln__L_c <=> coa_c + C02716_c	Not Found	Not Found
562.63872	CBCKMLGH_02868	yqeF	b2844	putative acyltransferase	pps:100994103	2.3.1.68	Transferases; Acyltransferases; Transferring groups other than aminoacyl groups	acyl-CoA:L-glutamine N-acyltransferase	['acyl-CoA', '+', 'L-glutamine', '=', 'CoA', '+', 'N-acyl-L-glutamine', '[RN:R00577]']	R00577	Not Found	R00577	acoa_c + gln__L_c <=> coa_c + C02716_c	Not Found	Not Found
679895.18	KNLHJHPI_02844	yqeF	b2844	putative acyltransferase	pps:100994103	2.3.1.68	Transferases; Acyltransferases; Transferring groups other than aminoacyl groups	acyl-CoA:L-glutamine N-acyltransferase	['acyl-CoA', '+', 'L-glutamine', '=', 'CoA', '+', 'N-acyl-L-glutamine', '[RN:R00577]']	R00577	Not Found	R00577	acoa_c + gln__L_c <=> coa_c + C02716_c	Not Found	Not Found
562.62804	FHMHEJHJ_00959	yqeF	b2844	putative acyltransferase	pps:100994103	2.3.1.68	Transferases; Acyltransferases; Transferring groups other than aminoacyl groups	acyl-CoA:L-glutamine N-acyltransferase	['acyl-CoA', '+', 'L-glutamine', '=', 'CoA', '+', 'N-acyl-L-glutamine', '[RN:R00577]']	R00577	Not Found	R00577	acoa_c + gln__L_c <=> coa_c + C02716_c	Not Found	Not Found
GCF_021559815.1	PIOEHLEJ_00999	yqeF	b2844	putative acyltransferase	pps:100994103	2.3.1.68	Transferases; Acyltransferases; Transferring groups other than aminoacyl groups	acyl-CoA:L-glutamine N-acyltransferase	['acyl-CoA', '+', 'L-glutamine', '=', 'CoA', '+', 'N-acyl-L-glutamine', '[RN:R00577]']	R00577	Not Found	R00577	acoa_c + gln__L_c <=> coa_c + C02716_c	Not Found	Not Found
562.60438	DDNPNFIM_04399	yqeF	b2844	putative acyltransferase	pps:100994103	2.3.1.68	Transferases; Acyltransferases; Transferring groups other than aminoacyl groups	acyl-CoA:L-glutamine N-acyltransferase	['acyl-CoA', '+', 'L-glutamine', '=', 'CoA', '+', 'N-acyl-L-glutamine', '[RN:R00577]']	R00577	Not Found	R00577	acoa_c + gln__L_c <=> coa_c + C02716_c	Not Found	Not Found
83333.1302	BNLILEIK_02843	yqeF	b2844	putative acyltransferase	pps:100994103	2.3.1.68	Transferases; Acyltransferases; Transferring groups other than aminoacyl groups	acyl-CoA:L-glutamine N-acyltransferase	['acyl-CoA', '+', 'L-glutamine', '=', 'CoA', '+', 'N-acyl-L-glutamine', '[RN:R00577]']	R00577	Not Found	R00577	acoa_c + gln__L_c <=> coa_c + C02716_c	Not Found	Not Found
GCF_003856655.1	NAANMIDL_03128	yqeF	b2844	putative acyltransferase	pps:100994103	2.3.1.68	Transferases; Acyltransferases; Transferring groups other than aminoacyl groups	acyl-CoA:L-glutamine N-acyltransferase	['acyl-CoA', '+', 'L-glutamine', '=', 'CoA', '+', 'N-acyl-L-glutamine', '[RN:R00577]']	R00577	Not Found	R00577	acoa_c + gln__L_c <=> coa_c + C02716_c	Not Found	Not Found
1282357.3	KHEJPPEO_03156	yqeF	b2844	putative acyltransferase	pps:100994103	2.3.1.68	Transferases; Acyltransferases; Transferring groups other than aminoacyl groups	acyl-CoA:L-glutamine N-acyltransferase	['acyl-CoA', '+', 'L-glutamine', '=', 'CoA', '+', 'N-acyl-L-glutamine', '[RN:R00577]']	R00577	Not Found	R00577	acoa_c + gln__L_c <=> coa_c + C02716_c	Not Found	Not Found
562.29096	MDKCOAFD_03164	yqeF	b2844	putative acyltransferase	pps:100994103	2.3.1.68	Transferases; Acyltransferases; Transferring groups other than aminoacyl groups	acyl-CoA:L-glutamine N-acyltransferase	['acyl-CoA', '+', 'L-glutamine', '=', 'CoA', '+', 'N-acyl-L-glutamine', '[RN:R00577]']	R00577	Not Found	R00577	acoa_c + gln__L_c <=> coa_c + C02716_c	Not Found	Not Found
1078021.3	MDMCDDLA_00962	yqeF	b2844	putative acyltransferase	pps:100994103	2.3.1.68	Transferases; Acyltransferases; Transferring groups other than aminoacyl groups	acyl-CoA:L-glutamine N-acyltransferase	['acyl-CoA', '+', 'L-glutamine', '=', 'CoA', '+', 'N-acyl-L-glutamine', '[RN:R00577]']	R00577	Not Found	R00577	acoa_c + gln__L_c <=> coa_c + C02716_c	Not Found	Not Found
1935181.3	CEJFLNEK_03191	yqeF	b2844	putative acyltransferase	pps:100994103	2.3.1.68	Transferases; Acyltransferases; Transferring groups other than aminoacyl groups	acyl-CoA:L-glutamine N-acyltransferase	['acyl-CoA', '+', 'L-glutamine', '=', 'CoA', '+', 'N-acyl-L-glutamine', '[RN:R00577]']	R00577	Not Found	R00577	acoa_c + gln__L_c <=> coa_c + C02716_c	Not Found	Not Found
562.51562	PIGPBJPO_00186	yqeF	b2844	putative acyltransferase	pps:100994103	2.3.1.68	Transferases; Acyltransferases; Transferring groups other than aminoacyl groups	acyl-CoA:L-glutamine N-acyltransferase	['acyl-CoA', '+', 'L-glutamine', '=', 'CoA', '+', 'N-acyl-L-glutamine', '[RN:R00577]']	R00577	Not Found	R00577	acoa_c + gln__L_c <=> coa_c + C02716_c	Not Found	Not Found
991915.3	HDDOFNGH_04790	yqeF	b2844	putative acyltransferase	pps:100994103	2.3.1.68	Transferases; Acyltransferases; Transferring groups other than aminoacyl groups	acyl-CoA:L-glutamine N-acyltransferase	['acyl-CoA', '+', 'L-glutamine', '=', 'CoA', '+', 'N-acyl-L-glutamine', '[RN:R00577]']	R00577	Not Found	R00577	acoa_c + gln__L_c <=> coa_c + C02716_c	Not Found	Not Found
562.61497	JJCIJFKE_01130	yqeF	b2844	putative acyltransferase	pps:100994103	2.3.1.68	Transferases; Acyltransferases; Transferring groups other than aminoacyl groups	acyl-CoA:L-glutamine N-acyltransferase	['acyl-CoA', '+', 'L-glutamine', '=', 'CoA', '+', 'N-acyl-L-glutamine', '[RN:R00577]']	R00577	Not Found	R00577	acoa_c + gln__L_c <=> coa_c + C02716_c	Not Found	Not Found
562.19193	JJELMMLE_03091	yqeF	b2844	putative acyltransferase	pps:100994103	2.3.1.68	Transferases; Acyltransferases; Transferring groups other than aminoacyl groups	acyl-CoA:L-glutamine N-acyltransferase	['acyl-CoA', '+', 'L-glutamine', '=', 'CoA', '+', 'N-acyl-L-glutamine', '[RN:R00577]']	R00577	Not Found	R00577	acoa_c + gln__L_c <=> coa_c + C02716_c	Not Found	Not Found
562.13758	HOMDHMDK_00986	yqeF	b2844	putative acyltransferase	pps:100994103	2.3.1.68	Transferases; Acyltransferases; Transferring groups other than aminoacyl groups	acyl-CoA:L-glutamine N-acyltransferase	['acyl-CoA', '+', 'L-glutamine', '=', 'CoA', '+', 'N-acyl-L-glutamine', '[RN:R00577]']	R00577	Not Found	R00577	acoa_c + gln__L_c <=> coa_c + C02716_c	Not Found	Not Found
562.67018	KCPKMIKD_02844	yqeF	b2844	putative acyltransferase	pps:100994103	2.3.1.68	Transferases; Acyltransferases; Transferring groups other than aminoacyl groups	acyl-CoA:L-glutamine N-acyltransferase	['acyl-CoA', '+', 'L-glutamine', '=', 'CoA', '+', 'N-acyl-L-glutamine', '[RN:R00577]']	R00577	Not Found	R00577	acoa_c + gln__L_c <=> coa_c + C02716_c	Not Found	Not Found
562.50638	DEFOMOFG_06111	yqeF	b2844	putative acyltransferase	pps:100994103	2.3.1.68	Transferases; Acyltransferases; Transferring groups other than aminoacyl groups	acyl-CoA:L-glutamine N-acyltransferase	['acyl-CoA', '+', 'L-glutamine', '=', 'CoA', '+', 'N-acyl-L-glutamine', '[RN:R00577]']	R00577	Not Found	R00577	acoa_c + gln__L_c <=> coa_c + C02716_c	Not Found	Not Found
562.50638	DEFOMOFG_06112	yqeF	b2844	putative acyltransferase	pps:100994103	2.3.1.68	Transferases; Acyltransferases; Transferring groups other than aminoacyl groups	acyl-CoA:L-glutamine N-acyltransferase	['acyl-CoA', '+', 'L-glutamine', '=', 'CoA', '+', 'N-acyl-L-glutamine', '[RN:R00577]']	R00577	Not Found	R00577	acoa_c + gln__L_c <=> coa_c + C02716_c	Not Found	Not Found
562.50641	BMNLFFEB_00860	yqeF	b2844	putative acyltransferase	pps:100994103	2.3.1.68	Transferases; Acyltransferases; Transferring groups other than aminoacyl groups	acyl-CoA:L-glutamine N-acyltransferase	['acyl-CoA', '+', 'L-glutamine', '=', 'CoA', '+', 'N-acyl-L-glutamine', '[RN:R00577]']	R00577	Not Found	R00577	acoa_c + gln__L_c <=> coa_c + C02716_c	Not Found	Not Found
562.17738	DGICKBDK_03802	yqeF	b2844	putative acyltransferase	pps:100994103	2.3.1.68	Transferases; Acyltransferases; Transferring groups other than aminoacyl groups	acyl-CoA:L-glutamine N-acyltransferase	['acyl-CoA', '+', 'L-glutamine', '=', 'CoA', '+', 'N-acyl-L-glutamine', '[RN:R00577]']	R00577	Not Found	R00577	acoa_c + gln__L_c <=> coa_c + C02716_c	Not Found	Not Found
562.77324	BIOGPEII_03365	yqeF	b2844	putative acyltransferase	pps:100994103	2.3.1.68	Transferases; Acyltransferases; Transferring groups other than aminoacyl groups	acyl-CoA:L-glutamine N-acyltransferase	['acyl-CoA', '+', 'L-glutamine', '=', 'CoA', '+', 'N-acyl-L-glutamine', '[RN:R00577]']	R00577	Not Found	R00577	acoa_c + gln__L_c <=> coa_c + C02716_c	Not Found	Not Found
562.63742	HFPBDOKG_03911	yqeF	b2844	putative acyltransferase	pps:100994103	2.3.1.68	Transferases; Acyltransferases; Transferring groups other than aminoacyl groups	acyl-CoA:L-glutamine N-acyltransferase	['acyl-CoA', '+', 'L-glutamine', '=', 'CoA', '+', 'N-acyl-L-glutamine', '[RN:R00577]']	R00577	Not Found	R00577	acoa_c + gln__L_c <=> coa_c + C02716_c	Not Found	Not Found
562.9098	DJFFBHLL_02853	yqeF	b2844	putative acyltransferase	pps:100994103	2.3.1.68	Transferases; Acyltransferases; Transferring groups other than aminoacyl groups	acyl-CoA:L-glutamine N-acyltransferase	['acyl-CoA', '+', 'L-glutamine', '=', 'CoA', '+', 'N-acyl-L-glutamine', '[RN:R00577]']	R00577	Not Found	R00577	acoa_c + gln__L_c <=> coa_c + C02716_c	Not Found	Not Found
GCF_003991155.1	LFLAEPIP_01026	yqeF	b2844	putative acyltransferase	pps:100994103	2.3.1.68	Transferases; Acyltransferases; Transferring groups other than aminoacyl groups	acyl-CoA:L-glutamine N-acyltransferase	['acyl-CoA', '+', 'L-glutamine', '=', 'CoA', '+', 'N-acyl-L-glutamine', '[RN:R00577]']	R00577	Not Found	R00577	acoa_c + gln__L_c <=> coa_c + C02716_c	Not Found	Not Found
2848143.3	FFBKHMEF_03729	yqeF	b2844	putative acyltransferase	pps:100994103	2.3.1.68	Transferases; Acyltransferases; Transferring groups other than aminoacyl groups	acyl-CoA:L-glutamine N-acyltransferase	['acyl-CoA', '+', 'L-glutamine', '=', 'CoA', '+', 'N-acyl-L-glutamine', '[RN:R00577]']	R00577	Not Found	R00577	acoa_c + gln__L_c <=> coa_c + C02716_c	Not Found	Not Found
562.58143	GLCJGJHM_00920	yqeF	b2844	putative acyltransferase	pps:100994103	2.3.1.68	Transferases; Acyltransferases; Transferring groups other than aminoacyl groups	acyl-CoA:L-glutamine N-acyltransferase	['acyl-CoA', '+', 'L-glutamine', '=', 'CoA', '+', 'N-acyl-L-glutamine', '[RN:R00577]']	R00577	Not Found	R00577	acoa_c + gln__L_c <=> coa_c + C02716_c	Not Found	Not Found
562.55130	HPELJLMM_01044	yqeF	b2844	putative acyltransferase	pps:100994103	2.3.1.68	Transferases; Acyltransferases; Transferring groups other than aminoacyl groups	acyl-CoA:L-glutamine N-acyltransferase	['acyl-CoA', '+', 'L-glutamine', '=', 'CoA', '+', 'N-acyl-L-glutamine', '[RN:R00577]']	R00577	Not Found	R00577	acoa_c + gln__L_c <=> coa_c + C02716_c	Not Found	Not Found
562.60278	OIGDFECF_00882	yqeF	b2844	putative acyltransferase	pps:100994103	2.3.1.68	Transferases; Acyltransferases; Transferring groups other than aminoacyl groups	acyl-CoA:L-glutamine N-acyltransferase	['acyl-CoA', '+', 'L-glutamine', '=', 'CoA', '+', 'N-acyl-L-glutamine', '[RN:R00577]']	R00577	Not Found	R00577	acoa_c + gln__L_c <=> coa_c + C02716_c	Not Found	Not Found
562.30433	MEKAAHDD_03403	yqeF	b2844	putative acyltransferase	pps:100994103	2.3.1.68	Transferases; Acyltransferases; Transferring groups other than aminoacyl groups	acyl-CoA:L-glutamine N-acyltransferase	['acyl-CoA', '+', 'L-glutamine', '=', 'CoA', '+', 'N-acyl-L-glutamine', '[RN:R00577]']	R00577	Not Found	R00577	acoa_c + gln__L_c <=> coa_c + C02716_c	Not Found	Not Found
562.72331	HOKHHJLP_03756	yqeF	b2844	putative acyltransferase	pps:100994103	2.3.1.68	Transferases; Acyltransferases; Transferring groups other than aminoacyl groups	acyl-CoA:L-glutamine N-acyltransferase	['acyl-CoA', '+', 'L-glutamine', '=', 'CoA', '+', 'N-acyl-L-glutamine', '[RN:R00577]']	R00577	Not Found	R00577	acoa_c + gln__L_c <=> coa_c + C02716_c	Not Found	Not Found
562.63891	HIHGKENH_03229	yqeF	b2844	putative acyltransferase	pps:100994103	2.3.1.68	Transferases; Acyltransferases; Transferring groups other than aminoacyl groups	acyl-CoA:L-glutamine N-acyltransferase	['acyl-CoA', '+', 'L-glutamine', '=', 'CoA', '+', 'N-acyl-L-glutamine', '[RN:R00577]']	R00577	Not Found	R00577	acoa_c + gln__L_c <=> coa_c + C02716_c	Not Found	Not Found
2778654.3	HHFFPAPK_00886	yqeF	b2844	putative acyltransferase	pps:100994103	2.3.1.68	Transferases; Acyltransferases; Transferring groups other than aminoacyl groups	acyl-CoA:L-glutamine N-acyltransferase	['acyl-CoA', '+', 'L-glutamine', '=', 'CoA', '+', 'N-acyl-L-glutamine', '[RN:R00577]']	R00577	Not Found	R00577	acoa_c + gln__L_c <=> coa_c + C02716_c	Not Found	Not Found
562.58454	ALNJGCOK_00875	yqeF	b2844	putative acyltransferase	pps:100994103	2.3.1.68	Transferases; Acyltransferases; Transferring groups other than aminoacyl groups	acyl-CoA:L-glutamine N-acyltransferase	['acyl-CoA', '+', 'L-glutamine', '=', 'CoA', '+', 'N-acyl-L-glutamine', '[RN:R00577]']	R00577	Not Found	R00577	acoa_c + gln__L_c <=> coa_c + C02716_c	Not Found	Not Found
562.54943	PLFGEGPH_02761	yqeF	b2844	putative acyltransferase	pps:100994103	2.3.1.68	Transferases; Acyltransferases; Transferring groups other than aminoacyl groups	acyl-CoA:L-glutamine N-acyltransferase	['acyl-CoA', '+', 'L-glutamine', '=', 'CoA', '+', 'N-acyl-L-glutamine', '[RN:R00577]']	R00577	Not Found	R00577	acoa_c + gln__L_c <=> coa_c + C02716_c	Not Found	Not Found
624.1273	IPBFOEOG_02293	yqeF	b2844	putative acyltransferase	pps:100994103	2.3.1.68	Transferases; Acyltransferases; Transferring groups other than aminoacyl groups	acyl-CoA:L-glutamine N-acyltransferase	['acyl-CoA', '+', 'L-glutamine', '=', 'CoA', '+', 'N-acyl-L-glutamine', '[RN:R00577]']	R00577	Not Found	R00577	acoa_c + gln__L_c <=> coa_c + C02716_c	Not Found	Not Found
562.75685	CLFALHDD_03873	yqeF	b2844	putative acyltransferase	pps:100994103	2.3.1.68	Transferases; Acyltransferases; Transferring groups other than aminoacyl groups	acyl-CoA:L-glutamine N-acyltransferase	['acyl-CoA', '+', 'L-glutamine', '=', 'CoA', '+', 'N-acyl-L-glutamine', '[RN:R00577]']	R00577	Not Found	R00577	acoa_c + gln__L_c <=> coa_c + C02716_c	Not Found	Not Found
83334.484	MMKJDFAH_00992	yqeF	b2844	putative acyltransferase	pps:100994103	2.3.1.68	Transferases; Acyltransferases; Transferring groups other than aminoacyl groups	acyl-CoA:L-glutamine N-acyltransferase	['acyl-CoA', '+', 'L-glutamine', '=', 'CoA', '+', 'N-acyl-L-glutamine', '[RN:R00577]']	R00577	Not Found	R00577	acoa_c + gln__L_c <=> coa_c + C02716_c	Not Found	Not Found
562.7388	NGNOGBDN_02817	yqeF	b2844	putative acyltransferase	pps:100994103	2.3.1.68	Transferases; Acyltransferases; Transferring groups other than aminoacyl groups	acyl-CoA:L-glutamine N-acyltransferase	['acyl-CoA', '+', 'L-glutamine', '=', 'CoA', '+', 'N-acyl-L-glutamine', '[RN:R00577]']	R00577	Not Found	R00577	acoa_c + gln__L_c <=> coa_c + C02716_c	Not Found	Not Found
1248902.3	KKKADMPF_01837	yqeF	b2844	putative acyltransferase	pps:100994103	2.3.1.68	Transferases; Acyltransferases; Transferring groups other than aminoacyl groups	acyl-CoA:L-glutamine N-acyltransferase	['acyl-CoA', '+', 'L-glutamine', '=', 'CoA', '+', 'N-acyl-L-glutamine', '[RN:R00577]']	R00577	Not Found	R00577	acoa_c + gln__L_c <=> coa_c + C02716_c	Not Found	Not Found
1248902.3	KKKADMPF_03589	yqeF	b2844	putative acyltransferase	pps:100994103	2.3.1.68	Transferases; Acyltransferases; Transferring groups other than aminoacyl groups	acyl-CoA:L-glutamine N-acyltransferase	['acyl-CoA', '+', 'L-glutamine', '=', 'CoA', '+', 'N-acyl-L-glutamine', '[RN:R00577]']	R00577	Not Found	R00577	acoa_c + gln__L_c <=> coa_c + C02716_c	Not Found	Not Found
424720.5	CGJONHLH_04359	yqeF	b2844	putative acyltransferase	pps:100994103	2.3.1.68	Transferases; Acyltransferases; Transferring groups other than aminoacyl groups	acyl-CoA:L-glutamine N-acyltransferase	['acyl-CoA', '+', 'L-glutamine', '=', 'CoA', '+', 'N-acyl-L-glutamine', '[RN:R00577]']	R00577	Not Found	R00577	acoa_c + gln__L_c <=> coa_c + C02716_c	Not Found	Not Found
562.74542	OOIDGBGH_00883	yqeF	b2844	putative acyltransferase	pps:100994103	2.3.1.68	Transferases; Acyltransferases; Transferring groups other than aminoacyl groups	acyl-CoA:L-glutamine N-acyltransferase	['acyl-CoA', '+', 'L-glutamine', '=', 'CoA', '+', 'N-acyl-L-glutamine', '[RN:R00577]']	R00577	Not Found	R00577	acoa_c + gln__L_c <=> coa_c + C02716_c	Not Found	Not Found
562.58375	ODOHAENM_01923	yqeF	b2844	putative acyltransferase	pps:100994103	2.3.1.68	Transferases; Acyltransferases; Transferring groups other than aminoacyl groups	acyl-CoA:L-glutamine N-acyltransferase	['acyl-CoA', '+', 'L-glutamine', '=', 'CoA', '+', 'N-acyl-L-glutamine', '[RN:R00577]']	R00577	Not Found	R00577	acoa_c + gln__L_c <=> coa_c + C02716_c	Not Found	Not Found
562.29140	JMIDFEMN_00681	yqeF	b2844	putative acyltransferase	pps:100994103	2.3.1.68	Transferases; Acyltransferases; Transferring groups other than aminoacyl groups	acyl-CoA:L-glutamine N-acyltransferase	['acyl-CoA', '+', 'L-glutamine', '=', 'CoA', '+', 'N-acyl-L-glutamine', '[RN:R00577]']	R00577	Not Found	R00577	acoa_c + gln__L_c <=> coa_c + C02716_c	Not Found	Not Found
GCF_020526805.1	IDFNPBNA_02856	yqeF	b2844	putative acyltransferase	pps:100994103	2.3.1.68	Transferases; Acyltransferases; Transferring groups other than aminoacyl groups	acyl-CoA:L-glutamine N-acyltransferase	['acyl-CoA', '+', 'L-glutamine', '=', 'CoA', '+', 'N-acyl-L-glutamine', '[RN:R00577]']	R00577	Not Found	R00577	acoa_c + gln__L_c <=> coa_c + C02716_c	Not Found	Not Found
562.67023	OMKIFDHA_02844	yqeF	b2844	putative acyltransferase	pps:100994103	2.3.1.68	Transferases; Acyltransferases; Transferring groups other than aminoacyl groups	acyl-CoA:L-glutamine N-acyltransferase	['acyl-CoA', '+', 'L-glutamine', '=', 'CoA', '+', 'N-acyl-L-glutamine', '[RN:R00577]']	R00577	Not Found	R00577	acoa_c + gln__L_c <=> coa_c + C02716_c	Not Found	Not Found
83334.359	AGGNOBDA_00986	yqeF	b2844	putative acyltransferase	pps:100994103	2.3.1.68	Transferases; Acyltransferases; Transferring groups other than aminoacyl groups	acyl-CoA:L-glutamine N-acyltransferase	['acyl-CoA', '+', 'L-glutamine', '=', 'CoA', '+', 'N-acyl-L-glutamine', '[RN:R00577]']	R00577	Not Found	R00577	acoa_c + gln__L_c <=> coa_c + C02716_c	Not Found	Not Found
2773706.3	LIDDNLJF_00923	yqeF	b2844	putative acyltransferase	pps:100994103	2.3.1.68	Transferases; Acyltransferases; Transferring groups other than aminoacyl groups	acyl-CoA:L-glutamine N-acyltransferase	['acyl-CoA', '+', 'L-glutamine', '=', 'CoA', '+', 'N-acyl-L-glutamine', '[RN:R00577]']	R00577	Not Found	R00577	acoa_c + gln__L_c <=> coa_c + C02716_c	Not Found	Not Found
1385755.5	CCGCKPKJ_02884	yqeF	b2844	putative acyltransferase	pps:100994103	2.3.1.68	Transferases; Acyltransferases; Transferring groups other than aminoacyl groups	acyl-CoA:L-glutamine N-acyltransferase	['acyl-CoA', '+', 'L-glutamine', '=', 'CoA', '+', 'N-acyl-L-glutamine', '[RN:R00577]']	R00577	Not Found	R00577	acoa_c + gln__L_c <=> coa_c + C02716_c	Not Found	Not Found
1248823.7	GJEMBAAE_01836	yqeF	b2844	putative acyltransferase	pps:100994103	2.3.1.68	Transferases; Acyltransferases; Transferring groups other than aminoacyl groups	acyl-CoA:L-glutamine N-acyltransferase	['acyl-CoA', '+', 'L-glutamine', '=', 'CoA', '+', 'N-acyl-L-glutamine', '[RN:R00577]']	R00577	Not Found	R00577	acoa_c + gln__L_c <=> coa_c + C02716_c	Not Found	Not Found
1248823.7	GJEMBAAE_03588	yqeF	b2844	putative acyltransferase	pps:100994103	2.3.1.68	Transferases; Acyltransferases; Transferring groups other than aminoacyl groups	acyl-CoA:L-glutamine N-acyltransferase	['acyl-CoA', '+', 'L-glutamine', '=', 'CoA', '+', 'N-acyl-L-glutamine', '[RN:R00577]']	R00577	Not Found	R00577	acoa_c + gln__L_c <=> coa_c + C02716_c	Not Found	Not Found
GCF_005396225.2	GDAFJMCK_00948	yqeF	b2844	putative acyltransferase	pps:100994103	2.3.1.68	Transferases; Acyltransferases; Transferring groups other than aminoacyl groups	acyl-CoA:L-glutamine N-acyltransferase	['acyl-CoA', '+', 'L-glutamine', '=', 'CoA', '+', 'N-acyl-L-glutamine', '[RN:R00577]']	R00577	Not Found	R00577	acoa_c + gln__L_c <=> coa_c + C02716_c	Not Found	Not Found
562.59067	DNKIHIMD_00994	yqeF	b2844	putative acyltransferase	pps:100994103	2.3.1.68	Transferases; Acyltransferases; Transferring groups other than aminoacyl groups	acyl-CoA:L-glutamine N-acyltransferase	['acyl-CoA', '+', 'L-glutamine', '=', 'CoA', '+', 'N-acyl-L-glutamine', '[RN:R00577]']	R00577	Not Found	R00577	acoa_c + gln__L_c <=> coa_c + C02716_c	Not Found	Not Found
562.75645	GJKPJBHJ_00806	yqeF	b2844	putative acyltransferase	pps:100994103	2.3.1.68	Transferases; Acyltransferases; Transferring groups other than aminoacyl groups	acyl-CoA:L-glutamine N-acyltransferase	['acyl-CoA', '+', 'L-glutamine', '=', 'CoA', '+', 'N-acyl-L-glutamine', '[RN:R00577]']	R00577	Not Found	R00577	acoa_c + gln__L_c <=> coa_c + C02716_c	Not Found	Not Found
GCF_014168595.1	CAIHEKLK_00877	yqeF	b2844	putative acyltransferase	pps:100994103	2.3.1.68	Transferases; Acyltransferases; Transferring groups other than aminoacyl groups	acyl-CoA:L-glutamine N-acyltransferase	['acyl-CoA', '+', 'L-glutamine', '=', 'CoA', '+', 'N-acyl-L-glutamine', '[RN:R00577]']	R00577	Not Found	R00577	acoa_c + gln__L_c <=> coa_c + C02716_c	Not Found	Not Found
562.76480	HLEEKGAD_03663	yqeF	b2844	putative acyltransferase	pps:100994103	2.3.1.68	Transferases; Acyltransferases; Transferring groups other than aminoacyl groups	acyl-CoA:L-glutamine N-acyltransferase	['acyl-CoA', '+', 'L-glutamine', '=', 'CoA', '+', 'N-acyl-L-glutamine', '[RN:R00577]']	R00577	Not Found	R00577	acoa_c + gln__L_c <=> coa_c + C02716_c	Not Found	Not Found
562.60268	BJGKKDPA_00878	yqeF	b2844	putative acyltransferase	pps:100994103	2.3.1.68	Transferases; Acyltransferases; Transferring groups other than aminoacyl groups	acyl-CoA:L-glutamine N-acyltransferase	['acyl-CoA', '+', 'L-glutamine', '=', 'CoA', '+', 'N-acyl-L-glutamine', '[RN:R00577]']	R00577	Not Found	R00577	acoa_c + gln__L_c <=> coa_c + C02716_c	Not Found	Not Found
562.61593	AJOJEBFO_03024	yqeF	b2844	putative acyltransferase	pps:100994103	2.3.1.68	Transferases; Acyltransferases; Transferring groups other than aminoacyl groups	acyl-CoA:L-glutamine N-acyltransferase	['acyl-CoA', '+', 'L-glutamine', '=', 'CoA', '+', 'N-acyl-L-glutamine', '[RN:R00577]']	R00577	Not Found	R00577	acoa_c + gln__L_c <=> coa_c + C02716_c	Not Found	Not Found
562.58450	EMCPHEAB_03628	yqeF	b2844	putative acyltransferase	pps:100994103	2.3.1.68	Transferases; Acyltransferases; Transferring groups other than aminoacyl groups	acyl-CoA:L-glutamine N-acyltransferase	['acyl-CoA', '+', 'L-glutamine', '=', 'CoA', '+', 'N-acyl-L-glutamine', '[RN:R00577]']	R00577	Not Found	R00577	acoa_c + gln__L_c <=> coa_c + C02716_c	Not Found	Not Found
562.59453	FGDCLJJH_01019	yqeF	b2844	putative acyltransferase	pps:100994103	2.3.1.68	Transferases; Acyltransferases; Transferring groups other than aminoacyl groups	acyl-CoA:L-glutamine N-acyltransferase	['acyl-CoA', '+', 'L-glutamine', '=', 'CoA', '+', 'N-acyl-L-glutamine', '[RN:R00577]']	R00577	Not Found	R00577	acoa_c + gln__L_c <=> coa_c + C02716_c	Not Found	Not Found
562.58146	CHOBDIKN_00897	yqeF	b2844	putative acyltransferase	pps:100994103	2.3.1.68	Transferases; Acyltransferases; Transferring groups other than aminoacyl groups	acyl-CoA:L-glutamine N-acyltransferase	['acyl-CoA', '+', 'L-glutamine', '=', 'CoA', '+', 'N-acyl-L-glutamine', '[RN:R00577]']	R00577	Not Found	R00577	acoa_c + gln__L_c <=> coa_c + C02716_c	Not Found	Not Found
1329907.3	LIIMKLHJ_01055	yqeF	b2844	putative acyltransferase	pps:100994103	2.3.1.68	Transferases; Acyltransferases; Transferring groups other than aminoacyl groups	acyl-CoA:L-glutamine N-acyltransferase	['acyl-CoA', '+', 'L-glutamine', '=', 'CoA', '+', 'N-acyl-L-glutamine', '[RN:R00577]']	R00577	Not Found	R00577	acoa_c + gln__L_c <=> coa_c + C02716_c	Not Found	Not Found
GCF_003856575.1	IECLMMGI_02800	yqeF	b2844	putative acyltransferase	pps:100994103	2.3.1.68	Transferases; Acyltransferases; Transferring groups other than aminoacyl groups	acyl-CoA:L-glutamine N-acyltransferase	['acyl-CoA', '+', 'L-glutamine', '=', 'CoA', '+', 'N-acyl-L-glutamine', '[RN:R00577]']	R00577	Not Found	R00577	acoa_c + gln__L_c <=> coa_c + C02716_c	Not Found	Not Found
GCF_014169275.1	FAMCFINN_00909	yqeF	b2844	putative acyltransferase	pps:100994103	2.3.1.68	Transferases; Acyltransferases; Transferring groups other than aminoacyl groups	acyl-CoA:L-glutamine N-acyltransferase	['acyl-CoA', '+', 'L-glutamine', '=', 'CoA', '+', 'N-acyl-L-glutamine', '[RN:R00577]']	R00577	Not Found	R00577	acoa_c + gln__L_c <=> coa_c + C02716_c	Not Found	Not Found
562.68397	JECGFDCB_03251	yqeF	b2844	putative acyltransferase	pps:100994103	2.3.1.68	Transferases; Acyltransferases; Transferring groups other than aminoacyl groups	acyl-CoA:L-glutamine N-acyltransferase	['acyl-CoA', '+', 'L-glutamine', '=', 'CoA', '+', 'N-acyl-L-glutamine', '[RN:R00577]']	R00577	Not Found	R00577	acoa_c + gln__L_c <=> coa_c + C02716_c	Not Found	Not Found
GCF_004010635.1	CKLIKFEM_03445	yqeF	b2844	putative acyltransferase	pps:100994103	2.3.1.68	Transferases; Acyltransferases; Transferring groups other than aminoacyl groups	acyl-CoA:L-glutamine N-acyltransferase	['acyl-CoA', '+', 'L-glutamine', '=', 'CoA', '+', 'N-acyl-L-glutamine', '[RN:R00577]']	R00577	Not Found	R00577	acoa_c + gln__L_c <=> coa_c + C02716_c	Not Found	Not Found
885275.3	AJOEPKJP_02968	yqeF	b2844	putative acyltransferase	pps:100994103	2.3.1.68	Transferases; Acyltransferases; Transferring groups other than aminoacyl groups	acyl-CoA:L-glutamine N-acyltransferase	['acyl-CoA', '+', 'L-glutamine', '=', 'CoA', '+', 'N-acyl-L-glutamine', '[RN:R00577]']	R00577	Not Found	R00577	acoa_c + gln__L_c <=> coa_c + C02716_c	Not Found	Not Found
83334.475	LBLHEIKP_00995	yqeF	b2844	putative acyltransferase	pps:100994103	2.3.1.68	Transferases; Acyltransferases; Transferring groups other than aminoacyl groups	acyl-CoA:L-glutamine N-acyltransferase	['acyl-CoA', '+', 'L-glutamine', '=', 'CoA', '+', 'N-acyl-L-glutamine', '[RN:R00577]']	R00577	Not Found	R00577	acoa_c + gln__L_c <=> coa_c + C02716_c	Not Found	Not Found
83334.293	JGONHCKH_00944	yqeF	b2844	putative acyltransferase	pps:100994103	2.3.1.68	Transferases; Acyltransferases; Transferring groups other than aminoacyl groups	acyl-CoA:L-glutamine N-acyltransferase	['acyl-CoA', '+', 'L-glutamine', '=', 'CoA', '+', 'N-acyl-L-glutamine', '[RN:R00577]']	R00577	Not Found	R00577	acoa_c + gln__L_c <=> coa_c + C02716_c	Not Found	Not Found
GCF_004006575.1	EBMBPGFP_00896	yqeF	b2844	putative acyltransferase	pps:100994103	2.3.1.68	Transferases; Acyltransferases; Transferring groups other than aminoacyl groups	acyl-CoA:L-glutamine N-acyltransferase	['acyl-CoA', '+', 'L-glutamine', '=', 'CoA', '+', 'N-acyl-L-glutamine', '[RN:R00577]']	R00577	Not Found	R00577	acoa_c + gln__L_c <=> coa_c + C02716_c	Not Found	Not Found
GCF_003627855.1	MIIBIIBO_03163	yqeF	b2844	putative acyltransferase	pps:100994103	2.3.1.68	Transferases; Acyltransferases; Transferring groups other than aminoacyl groups	acyl-CoA:L-glutamine N-acyltransferase	['acyl-CoA', '+', 'L-glutamine', '=', 'CoA', '+', 'N-acyl-L-glutamine', '[RN:R00577]']	R00577	Not Found	R00577	acoa_c + gln__L_c <=> coa_c + C02716_c	Not Found	Not Found
GCF_021089875.1	OGPJBJGH_02242	yqeF	b2844	putative acyltransferase	pps:100994103	2.3.1.68	Transferases; Acyltransferases; Transferring groups other than aminoacyl groups	acyl-CoA:L-glutamine N-acyltransferase	['acyl-CoA', '+', 'L-glutamine', '=', 'CoA', '+', 'N-acyl-L-glutamine', '[RN:R00577]']	R00577	Not Found	R00577	acoa_c + gln__L_c <=> coa_c + C02716_c	Not Found	Not Found
GCF_003856995.1	GMNPGLOP_01436	yqeF	b2844	putative acyltransferase	pps:100994103	2.3.1.68	Transferases; Acyltransferases; Transferring groups other than aminoacyl groups	acyl-CoA:L-glutamine N-acyltransferase	['acyl-CoA', '+', 'L-glutamine', '=', 'CoA', '+', 'N-acyl-L-glutamine', '[RN:R00577]']	R00577	Not Found	R00577	acoa_c + gln__L_c <=> coa_c + C02716_c	Not Found	Not Found
624.1860	CGCFGFLK_02177	yqeF	b2844	putative acyltransferase	pps:100994103	2.3.1.68	Transferases; Acyltransferases; Transferring groups other than aminoacyl groups	acyl-CoA:L-glutamine N-acyltransferase	['acyl-CoA', '+', 'L-glutamine', '=', 'CoA', '+', 'N-acyl-L-glutamine', '[RN:R00577]']	R00577	Not Found	R00577	acoa_c + gln__L_c <=> coa_c + C02716_c	Not Found	Not Found
562.13750	HLMJGECP_01014	yqeF	b2844	putative acyltransferase	pps:100994103	2.3.1.68	Transferases; Acyltransferases; Transferring groups other than aminoacyl groups	acyl-CoA:L-glutamine N-acyltransferase	['acyl-CoA', '+', 'L-glutamine', '=', 'CoA', '+', 'N-acyl-L-glutamine', '[RN:R00577]']	R00577	Not Found	R00577	acoa_c + gln__L_c <=> coa_c + C02716_c	Not Found	Not Found
562.58376	KPPAABGA_01926	yqeF	b2844	putative acyltransferase	pps:100994103	2.3.1.68	Transferases; Acyltransferases; Transferring groups other than aminoacyl groups	acyl-CoA:L-glutamine N-acyltransferase	['acyl-CoA', '+', 'L-glutamine', '=', 'CoA', '+', 'N-acyl-L-glutamine', '[RN:R00577]']	R00577	Not Found	R00577	acoa_c + gln__L_c <=> coa_c + C02716_c	Not Found	Not Found
562.7249	FOCFGCGK_02831	yqeF	b2844	putative acyltransferase	pps:100994103	2.3.1.68	Transferases; Acyltransferases; Transferring groups other than aminoacyl groups	acyl-CoA:L-glutamine N-acyltransferase	['acyl-CoA', '+', 'L-glutamine', '=', 'CoA', '+', 'N-acyl-L-glutamine', '[RN:R00577]']	R00577	Not Found	R00577	acoa_c + gln__L_c <=> coa_c + C02716_c	Not Found	Not Found
1055540.4	NHPAOEMJ_03758	yqeF	b2844	putative acyltransferase	pps:100994103	2.3.1.68	Transferases; Acyltransferases; Transferring groups other than aminoacyl groups	acyl-CoA:L-glutamine N-acyltransferase	['acyl-CoA', '+', 'L-glutamine', '=', 'CoA', '+', 'N-acyl-L-glutamine', '[RN:R00577]']	R00577	Not Found	R00577	acoa_c + gln__L_c <=> coa_c + C02716_c	Not Found	Not Found
562.52730	LLILGNJI_02853	yqeF	b2844	putative acyltransferase	pps:100994103	2.3.1.68	Transferases; Acyltransferases; Transferring groups other than aminoacyl groups	acyl-CoA:L-glutamine N-acyltransferase	['acyl-CoA', '+', 'L-glutamine', '=', 'CoA', '+', 'N-acyl-L-glutamine', '[RN:R00577]']	R00577	Not Found	R00577	acoa_c + gln__L_c <=> coa_c + C02716_c	Not Found	Not Found
562.47720	KFHNBCDK_02818	yqeF	b2844	putative acyltransferase	pps:100994103	2.3.1.68	Transferases; Acyltransferases; Transferring groups other than aminoacyl groups	acyl-CoA:L-glutamine N-acyltransferase	['acyl-CoA', '+', 'L-glutamine', '=', 'CoA', '+', 'N-acyl-L-glutamine', '[RN:R00577]']	R00577	Not Found	R00577	acoa_c + gln__L_c <=> coa_c + C02716_c	Not Found	Not Found
624.635	MHNNNGGJ_03274	yqeF	b2844	putative acyltransferase	pps:100994103	2.3.1.68	Transferases; Acyltransferases; Transferring groups other than aminoacyl groups	acyl-CoA:L-glutamine N-acyltransferase	['acyl-CoA', '+', 'L-glutamine', '=', 'CoA', '+', 'N-acyl-L-glutamine', '[RN:R00577]']	R00577	Not Found	R00577	acoa_c + gln__L_c <=> coa_c + C02716_c	Not Found	Not Found
562.7247	EPJPPNAH_02833	yqeF	b2844	putative acyltransferase	pps:100994103	2.3.1.68	Transferases; Acyltransferases; Transferring groups other than aminoacyl groups	acyl-CoA:L-glutamine N-acyltransferase	['acyl-CoA', '+', 'L-glutamine', '=', 'CoA', '+', 'N-acyl-L-glutamine', '[RN:R00577]']	R00577	Not Found	R00577	acoa_c + gln__L_c <=> coa_c + C02716_c	Not Found	Not Found
562.11469	OLPKICBO_03652	yqeF	b2844	putative acyltransferase	pps:100994103	2.3.1.68	Transferases; Acyltransferases; Transferring groups other than aminoacyl groups	acyl-CoA:L-glutamine N-acyltransferase	['acyl-CoA', '+', 'L-glutamine', '=', 'CoA', '+', 'N-acyl-L-glutamine', '[RN:R00577]']	R00577	Not Found	R00577	acoa_c + gln__L_c <=> coa_c + C02716_c	Not Found	Not Found
GCF_020827595.1	JCBDOCNG_04527	yqeF	b2844	putative acyltransferase	pps:100994103	2.3.1.68	Transferases; Acyltransferases; Transferring groups other than aminoacyl groups	acyl-CoA:L-glutamine N-acyltransferase	['acyl-CoA', '+', 'L-glutamine', '=', 'CoA', '+', 'N-acyl-L-glutamine', '[RN:R00577]']	R00577	Not Found	R00577	acoa_c + gln__L_c <=> coa_c + C02716_c	Not Found	Not Found
562.59170	PCLCEADO_03778	yqeF	b2844	putative acyltransferase	pps:100994103	2.3.1.68	Transferases; Acyltransferases; Transferring groups other than aminoacyl groups	acyl-CoA:L-glutamine N-acyltransferase	['acyl-CoA', '+', 'L-glutamine', '=', 'CoA', '+', 'N-acyl-L-glutamine', '[RN:R00577]']	R00577	Not Found	R00577	acoa_c + gln__L_c <=> coa_c + C02716_c	Not Found	Not Found
562.62762	PFIOMBIH_00878	yqeF	b2844	putative acyltransferase	pps:100994103	2.3.1.68	Transferases; Acyltransferases; Transferring groups other than aminoacyl groups	acyl-CoA:L-glutamine N-acyltransferase	['acyl-CoA', '+', 'L-glutamine', '=', 'CoA', '+', 'N-acyl-L-glutamine', '[RN:R00577]']	R00577	Not Found	R00577	acoa_c + gln__L_c <=> coa_c + C02716_c	Not Found	Not Found
562.77536	BHKGKJLH_02145	yqeF	b2844	putative acyltransferase	pps:100994103	2.3.1.68	Transferases; Acyltransferases; Transferring groups other than aminoacyl groups	acyl-CoA:L-glutamine N-acyltransferase	['acyl-CoA', '+', 'L-glutamine', '=', 'CoA', '+', 'N-acyl-L-glutamine', '[RN:R00577]']	R00577	Not Found	R00577	acoa_c + gln__L_c <=> coa_c + C02716_c	Not Found	Not Found
GCF_021498145.1	IADPDBDB_01822	yqeF	b2844	putative acyltransferase	pps:100994103	2.3.1.68	Transferases; Acyltransferases; Transferring groups other than aminoacyl groups	acyl-CoA:L-glutamine N-acyltransferase	['acyl-CoA', '+', 'L-glutamine', '=', 'CoA', '+', 'N-acyl-L-glutamine', '[RN:R00577]']	R00577	Not Found	R00577	acoa_c + gln__L_c <=> coa_c + C02716_c	Not Found	Not Found
1134782.3	DHOJBIPI_01059	yqeF	b2844	putative acyltransferase	pps:100994103	2.3.1.68	Transferases; Acyltransferases; Transferring groups other than aminoacyl groups	acyl-CoA:L-glutamine N-acyltransferase	['acyl-CoA', '+', 'L-glutamine', '=', 'CoA', '+', 'N-acyl-L-glutamine', '[RN:R00577]']	R00577	Not Found	R00577	acoa_c + gln__L_c <=> coa_c + C02716_c	Not Found	Not Found
562.67853	LECAOCOF_00847	yqeF	b2844	putative acyltransferase	pps:100994103	2.3.1.68	Transferases; Acyltransferases; Transferring groups other than aminoacyl groups	acyl-CoA:L-glutamine N-acyltransferase	['acyl-CoA', '+', 'L-glutamine', '=', 'CoA', '+', 'N-acyl-L-glutamine', '[RN:R00577]']	R00577	Not Found	R00577	acoa_c + gln__L_c <=> coa_c + C02716_c	Not Found	Not Found
621.214	BFDJMKNB_02664	yqeF	b2844	putative acyltransferase	pps:100994103	2.3.1.68	Transferases; Acyltransferases; Transferring groups other than aminoacyl groups	acyl-CoA:L-glutamine N-acyltransferase	['acyl-CoA', '+', 'L-glutamine', '=', 'CoA', '+', 'N-acyl-L-glutamine', '[RN:R00577]']	R00577	Not Found	R00577	acoa_c + gln__L_c <=> coa_c + C02716_c	Not Found	Not Found
562.76467	CLPOBCEB_01281	yqeF	b2844	putative acyltransferase	pps:100994103	2.3.1.68	Transferases; Acyltransferases; Transferring groups other than aminoacyl groups	acyl-CoA:L-glutamine N-acyltransferase	['acyl-CoA', '+', 'L-glutamine', '=', 'CoA', '+', 'N-acyl-L-glutamine', '[RN:R00577]']	R00577	Not Found	R00577	acoa_c + gln__L_c <=> coa_c + C02716_c	Not Found	Not Found
83334.201	GIOHDDLL_00985	yqeF	b2844	putative acyltransferase	pps:100994103	2.3.1.68	Transferases; Acyltransferases; Transferring groups other than aminoacyl groups	acyl-CoA:L-glutamine N-acyltransferase	['acyl-CoA', '+', 'L-glutamine', '=', 'CoA', '+', 'N-acyl-L-glutamine', '[RN:R00577]']	R00577	Not Found	R00577	acoa_c + gln__L_c <=> coa_c + C02716_c	Not Found	Not Found
562.33783	HKNEFOKI_01030	yqeF	b2844	putative acyltransferase	pps:100994103	2.3.1.68	Transferases; Acyltransferases; Transferring groups other than aminoacyl groups	acyl-CoA:L-glutamine N-acyltransferase	['acyl-CoA', '+', 'L-glutamine', '=', 'CoA', '+', 'N-acyl-L-glutamine', '[RN:R00577]']	R00577	Not Found	R00577	acoa_c + gln__L_c <=> coa_c + C02716_c	Not Found	Not Found
83334.374	IBPHJNCH_01030	yqeF	b2844	putative acyltransferase	pps:100994103	2.3.1.68	Transferases; Acyltransferases; Transferring groups other than aminoacyl groups	acyl-CoA:L-glutamine N-acyltransferase	['acyl-CoA', '+', 'L-glutamine', '=', 'CoA', '+', 'N-acyl-L-glutamine', '[RN:R00577]']	R00577	Not Found	R00577	acoa_c + gln__L_c <=> coa_c + C02716_c	Not Found	Not Found
562.46742	JKJIHJFK_00985	yqeF	b2844	putative acyltransferase	pps:100994103	2.3.1.68	Transferases; Acyltransferases; Transferring groups other than aminoacyl groups	acyl-CoA:L-glutamine N-acyltransferase	['acyl-CoA', '+', 'L-glutamine', '=', 'CoA', '+', 'N-acyl-L-glutamine', '[RN:R00577]']	R00577	Not Found	R00577	acoa_c + gln__L_c <=> coa_c + C02716_c	Not Found	Not Found
GCF_910591805.1	MKDEIKLL_02484	yqeF	b2844	putative acyltransferase	pps:100994103	2.3.1.68	Transferases; Acyltransferases; Transferring groups other than aminoacyl groups	acyl-CoA:L-glutamine N-acyltransferase	['acyl-CoA', '+', 'L-glutamine', '=', 'CoA', '+', 'N-acyl-L-glutamine', '[RN:R00577]']	R00577	Not Found	R00577	acoa_c + gln__L_c <=> coa_c + C02716_c	Not Found	Not Found
GCF_910591805.1	MKDEIKLL_03991	yqeF	b2844	putative acyltransferase	pps:100994103	2.3.1.68	Transferases; Acyltransferases; Transferring groups other than aminoacyl groups	acyl-CoA:L-glutamine N-acyltransferase	['acyl-CoA', '+', 'L-glutamine', '=', 'CoA', '+', 'N-acyl-L-glutamine', '[RN:R00577]']	R00577	Not Found	R00577	acoa_c + gln__L_c <=> coa_c + C02716_c	Not Found	Not Found
GCF_020535205.1	NLGFLNAJ_00918	yqeF	b2844	putative acyltransferase	pps:100994103	2.3.1.68	Transferases; Acyltransferases; Transferring groups other than aminoacyl groups	acyl-CoA:L-glutamine N-acyltransferase	['acyl-CoA', '+', 'L-glutamine', '=', 'CoA', '+', 'N-acyl-L-glutamine', '[RN:R00577]']	R00577	Not Found	R00577	acoa_c + gln__L_c <=> coa_c + C02716_c	Not Found	Not Found
562.29095	JJGPGBGE_00771	yqeF	b2844	putative acyltransferase	pps:100994103	2.3.1.68	Transferases; Acyltransferases; Transferring groups other than aminoacyl groups	acyl-CoA:L-glutamine N-acyltransferase	['acyl-CoA', '+', 'L-glutamine', '=', 'CoA', '+', 'N-acyl-L-glutamine', '[RN:R00577]']	R00577	Not Found	R00577	acoa_c + gln__L_c <=> coa_c + C02716_c	Not Found	Not Found
562.29095	JJGPGBGE_02180	yqeF	b2844	putative acyltransferase	pps:100994103	2.3.1.68	Transferases; Acyltransferases; Transferring groups other than aminoacyl groups	acyl-CoA:L-glutamine N-acyltransferase	['acyl-CoA', '+', 'L-glutamine', '=', 'CoA', '+', 'N-acyl-L-glutamine', '[RN:R00577]']	R00577	Not Found	R00577	acoa_c + gln__L_c <=> coa_c + C02716_c	Not Found	Not Found
562.76459	GDPICKBE_03591	yqeF	b2844	putative acyltransferase	pps:100994103	2.3.1.68	Transferases; Acyltransferases; Transferring groups other than aminoacyl groups	acyl-CoA:L-glutamine N-acyltransferase	['acyl-CoA', '+', 'L-glutamine', '=', 'CoA', '+', 'N-acyl-L-glutamine', '[RN:R00577]']	R00577	Not Found	R00577	acoa_c + gln__L_c <=> coa_c + C02716_c	Not Found	Not Found
562.76469	DJAGOGLN_00968	yqeF	b2844	putative acyltransferase	pps:100994103	2.3.1.68	Transferases; Acyltransferases; Transferring groups other than aminoacyl groups	acyl-CoA:L-glutamine N-acyltransferase	['acyl-CoA', '+', 'L-glutamine', '=', 'CoA', '+', 'N-acyl-L-glutamine', '[RN:R00577]']	R00577	Not Found	R00577	acoa_c + gln__L_c <=> coa_c + C02716_c	Not Found	Not Found
562.60436	GFENBCIA_03617	yqeF	b2844	putative acyltransferase	pps:100994103	2.3.1.68	Transferases; Acyltransferases; Transferring groups other than aminoacyl groups	acyl-CoA:L-glutamine N-acyltransferase	['acyl-CoA', '+', 'L-glutamine', '=', 'CoA', '+', 'N-acyl-L-glutamine', '[RN:R00577]']	R00577	Not Found	R00577	acoa_c + gln__L_c <=> coa_c + C02716_c	Not Found	Not Found
GCF_014169015.1	JGKOEJBP_00955	yqeF	b2844	putative acyltransferase	pps:100994103	2.3.1.68	Transferases; Acyltransferases; Transferring groups other than aminoacyl groups	acyl-CoA:L-glutamine N-acyltransferase	['acyl-CoA', '+', 'L-glutamine', '=', 'CoA', '+', 'N-acyl-L-glutamine', '[RN:R00577]']	R00577	Not Found	R00577	acoa_c + gln__L_c <=> coa_c + C02716_c	Not Found	Not Found
623.730	PHFINKBE_04585	yqeF	b2844	putative acyltransferase	pps:100994103	2.3.1.68	Transferases; Acyltransferases; Transferring groups other than aminoacyl groups	acyl-CoA:L-glutamine N-acyltransferase	['acyl-CoA', '+', 'L-glutamine', '=', 'CoA', '+', 'N-acyl-L-glutamine', '[RN:R00577]']	R00577	Not Found	R00577	acoa_c + gln__L_c <=> coa_c + C02716_c	Not Found	Not Found
GCF_003722195.1	EBOPINLB_03855	yqeF	b2844	putative acyltransferase	pps:100994103	2.3.1.68	Transferases; Acyltransferases; Transferring groups other than aminoacyl groups	acyl-CoA:L-glutamine N-acyltransferase	['acyl-CoA', '+', 'L-glutamine', '=', 'CoA', '+', 'N-acyl-L-glutamine', '[RN:R00577]']	R00577	Not Found	R00577	acoa_c + gln__L_c <=> coa_c + C02716_c	Not Found	Not Found
562.61709	EBKFINHE_01081	yqeF	b2844	putative acyltransferase	pps:100994103	2.3.1.68	Transferases; Acyltransferases; Transferring groups other than aminoacyl groups	acyl-CoA:L-glutamine N-acyltransferase	['acyl-CoA', '+', 'L-glutamine', '=', 'CoA', '+', 'N-acyl-L-glutamine', '[RN:R00577]']	R00577	Not Found	R00577	acoa_c + gln__L_c <=> coa_c + C02716_c	Not Found	Not Found
562.67841	PMNCMLFI_04132	yqeF	b2844	putative acyltransferase	pps:100994103	2.3.1.68	Transferases; Acyltransferases; Transferring groups other than aminoacyl groups	acyl-CoA:L-glutamine N-acyltransferase	['acyl-CoA', '+', 'L-glutamine', '=', 'CoA', '+', 'N-acyl-L-glutamine', '[RN:R00577]']	R00577	Not Found	R00577	acoa_c + gln__L_c <=> coa_c + C02716_c	Not Found	Not Found
374923.6	EGAPBDKN_02051	yqeF	b2844	putative acyltransferase	pps:100994103	2.3.1.68	Transferases; Acyltransferases; Transferring groups other than aminoacyl groups	acyl-CoA:L-glutamine N-acyltransferase	['acyl-CoA', '+', 'L-glutamine', '=', 'CoA', '+', 'N-acyl-L-glutamine', '[RN:R00577]']	R00577	Not Found	R00577	acoa_c + gln__L_c <=> coa_c + C02716_c	Not Found	Not Found
562.17734	MBLGKNPA_00961	yqeF	b2844	putative acyltransferase	pps:100994103	2.3.1.68	Transferases; Acyltransferases; Transferring groups other than aminoacyl groups	acyl-CoA:L-glutamine N-acyltransferase	['acyl-CoA', '+', 'L-glutamine', '=', 'CoA', '+', 'N-acyl-L-glutamine', '[RN:R00577]']	R00577	Not Found	R00577	acoa_c + gln__L_c <=> coa_c + C02716_c	Not Found	Not Found
562.74550	PEAEAMCA_01075	yqeF	b2844	putative acyltransferase	pps:100994103	2.3.1.68	Transferases; Acyltransferases; Transferring groups other than aminoacyl groups	acyl-CoA:L-glutamine N-acyltransferase	['acyl-CoA', '+', 'L-glutamine', '=', 'CoA', '+', 'N-acyl-L-glutamine', '[RN:R00577]']	R00577	Not Found	R00577	acoa_c + gln__L_c <=> coa_c + C02716_c	Not Found	Not Found
562.79202	IBOKEFKH_00984	yqeF	b2844	putative acyltransferase	pps:100994103	2.3.1.68	Transferases; Acyltransferases; Transferring groups other than aminoacyl groups	acyl-CoA:L-glutamine N-acyltransferase	['acyl-CoA', '+', 'L-glutamine', '=', 'CoA', '+', 'N-acyl-L-glutamine', '[RN:R00577]']	R00577	Not Found	R00577	acoa_c + gln__L_c <=> coa_c + C02716_c	Not Found	Not Found
562.63896	MNJNJBIH_03105	yqeF	b2844	putative acyltransferase	pps:100994103	2.3.1.68	Transferases; Acyltransferases; Transferring groups other than aminoacyl groups	acyl-CoA:L-glutamine N-acyltransferase	['acyl-CoA', '+', 'L-glutamine', '=', 'CoA', '+', 'N-acyl-L-glutamine', '[RN:R00577]']	R00577	Not Found	R00577	acoa_c + gln__L_c <=> coa_c + C02716_c	Not Found	Not Found
562.48217	IPNPPODF_03666	yqeF	b2844	putative acyltransferase	pps:100994103	2.3.1.68	Transferases; Acyltransferases; Transferring groups other than aminoacyl groups	acyl-CoA:L-glutamine N-acyltransferase	['acyl-CoA', '+', 'L-glutamine', '=', 'CoA', '+', 'N-acyl-L-glutamine', '[RN:R00577]']	R00577	Not Found	R00577	acoa_c + gln__L_c <=> coa_c + C02716_c	Not Found	Not Found
562.70765	ANCACBHA_03195	yqeF	b2844	putative acyltransferase	pps:100994103	2.3.1.68	Transferases; Acyltransferases; Transferring groups other than aminoacyl groups	acyl-CoA:L-glutamine N-acyltransferase	['acyl-CoA', '+', 'L-glutamine', '=', 'CoA', '+', 'N-acyl-L-glutamine', '[RN:R00577]']	R00577	Not Found	R00577	acoa_c + gln__L_c <=> coa_c + C02716_c	Not Found	Not Found
1045010.16	PHCOLCLH_01030	yqeF	b2844	putative acyltransferase	pps:100994103	2.3.1.68	Transferases; Acyltransferases; Transferring groups other than aminoacyl groups	acyl-CoA:L-glutamine N-acyltransferase	['acyl-CoA', '+', 'L-glutamine', '=', 'CoA', '+', 'N-acyl-L-glutamine', '[RN:R00577]']	R00577	Not Found	R00577	acoa_c + gln__L_c <=> coa_c + C02716_c	Not Found	Not Found
GCF_016403675.2	IGCCBGIC_02489	yqeF	b2844	putative acyltransferase	pps:100994103	2.3.1.68	Transferases; Acyltransferases; Transferring groups other than aminoacyl groups	acyl-CoA:L-glutamine N-acyltransferase	['acyl-CoA', '+', 'L-glutamine', '=', 'CoA', '+', 'N-acyl-L-glutamine', '[RN:R00577]']	R00577	Not Found	R00577	acoa_c + gln__L_c <=> coa_c + C02716_c	Not Found	Not Found
83334.339	KPPKBACC_00991	yqeF	b2844	putative acyltransferase	pps:100994103	2.3.1.68	Transferases; Acyltransferases; Transferring groups other than aminoacyl groups	acyl-CoA:L-glutamine N-acyltransferase	['acyl-CoA', '+', 'L-glutamine', '=', 'CoA', '+', 'N-acyl-L-glutamine', '[RN:R00577]']	R00577	Not Found	R00577	acoa_c + gln__L_c <=> coa_c + C02716_c	Not Found	Not Found
GCF_020683045.1	DLMFGCCK_00997	yqeF	b2844	putative acyltransferase	pps:100994103	2.3.1.68	Transferases; Acyltransferases; Transferring groups other than aminoacyl groups	acyl-CoA:L-glutamine N-acyltransferase	['acyl-CoA', '+', 'L-glutamine', '=', 'CoA', '+', 'N-acyl-L-glutamine', '[RN:R00577]']	R00577	Not Found	R00577	acoa_c + gln__L_c <=> coa_c + C02716_c	Not Found	Not Found
562.46748	HDLKMMLN_00989	yqeF	b2844	putative acyltransferase	pps:100994103	2.3.1.68	Transferases; Acyltransferases; Transferring groups other than aminoacyl groups	acyl-CoA:L-glutamine N-acyltransferase	['acyl-CoA', '+', 'L-glutamine', '=', 'CoA', '+', 'N-acyl-L-glutamine', '[RN:R00577]']	R00577	Not Found	R00577	acoa_c + gln__L_c <=> coa_c + C02716_c	Not Found	Not Found
562.76474	LFEAMFCI_01541	yqeF	b2844	putative acyltransferase	pps:100994103	2.3.1.68	Transferases; Acyltransferases; Transferring groups other than aminoacyl groups	acyl-CoA:L-glutamine N-acyltransferase	['acyl-CoA', '+', 'L-glutamine', '=', 'CoA', '+', 'N-acyl-L-glutamine', '[RN:R00577]']	R00577	Not Found	R00577	acoa_c + gln__L_c <=> coa_c + C02716_c	Not Found	Not Found
83334.383	HKOLANBM_00990	yqeF	b2844	putative acyltransferase	pps:100994103	2.3.1.68	Transferases; Acyltransferases; Transferring groups other than aminoacyl groups	acyl-CoA:L-glutamine N-acyltransferase	['acyl-CoA', '+', 'L-glutamine', '=', 'CoA', '+', 'N-acyl-L-glutamine', '[RN:R00577]']	R00577	Not Found	R00577	acoa_c + gln__L_c <=> coa_c + C02716_c	Not Found	Not Found
562.58219	FFAAFFOJ_02892	yqeF	b2844	putative acyltransferase	pps:100994103	2.3.1.68	Transferases; Acyltransferases; Transferring groups other than aminoacyl groups	acyl-CoA:L-glutamine N-acyltransferase	['acyl-CoA', '+', 'L-glutamine', '=', 'CoA', '+', 'N-acyl-L-glutamine', '[RN:R00577]']	R00577	Not Found	R00577	acoa_c + gln__L_c <=> coa_c + C02716_c	Not Found	Not Found
562.11318	NBGJDEGF_01419	yqeF	b2844	putative acyltransferase	pps:100994103	2.3.1.68	Transferases; Acyltransferases; Transferring groups other than aminoacyl groups	acyl-CoA:L-glutamine N-acyltransferase	['acyl-CoA', '+', 'L-glutamine', '=', 'CoA', '+', 'N-acyl-L-glutamine', '[RN:R00577]']	R00577	Not Found	R00577	acoa_c + gln__L_c <=> coa_c + C02716_c	Not Found	Not Found
GCF_014904265.2	CJDELOOA_00947	yqeF	b2844	putative acyltransferase	pps:100994103	2.3.1.68	Transferases; Acyltransferases; Transferring groups other than aminoacyl groups	acyl-CoA:L-glutamine N-acyltransferase	['acyl-CoA', '+', 'L-glutamine', '=', 'CoA', '+', 'N-acyl-L-glutamine', '[RN:R00577]']	R00577	Not Found	R00577	acoa_c + gln__L_c <=> coa_c + C02716_c	Not Found	Not Found
GCF_000091005.1	KAHFMBIB_03946	yqeF	b2844	putative acyltransferase	pps:100994103	2.3.1.68	Transferases; Acyltransferases; Transferring groups other than aminoacyl groups	acyl-CoA:L-glutamine N-acyltransferase	['acyl-CoA', '+', 'L-glutamine', '=', 'CoA', '+', 'N-acyl-L-glutamine', '[RN:R00577]']	R00577	Not Found	R00577	acoa_c + gln__L_c <=> coa_c + C02716_c	Not Found	Not Found
2861805.4	PALIGDDB_02106	yqeF	b2844	putative acyltransferase	pps:100994103	2.3.1.68	Transferases; Acyltransferases; Transferring groups other than aminoacyl groups	acyl-CoA:L-glutamine N-acyltransferase	['acyl-CoA', '+', 'L-glutamine', '=', 'CoA', '+', 'N-acyl-L-glutamine', '[RN:R00577]']	R00577	Not Found	R00577	acoa_c + gln__L_c <=> coa_c + C02716_c	Not Found	Not Found
562.29130	MGLIGMKP_03822	yqeF	b2844	putative acyltransferase	pps:100994103	2.3.1.68	Transferases; Acyltransferases; Transferring groups other than aminoacyl groups	acyl-CoA:L-glutamine N-acyltransferase	['acyl-CoA', '+', 'L-glutamine', '=', 'CoA', '+', 'N-acyl-L-glutamine', '[RN:R00577]']	R00577	Not Found	R00577	acoa_c + gln__L_c <=> coa_c + C02716_c	Not Found	Not Found
562.13745	DFGODLPE_01310	yqeF	b2844	putative acyltransferase	pps:100994103	2.3.1.68	Transferases; Acyltransferases; Transferring groups other than aminoacyl groups	acyl-CoA:L-glutamine N-acyltransferase	['acyl-CoA', '+', 'L-glutamine', '=', 'CoA', '+', 'N-acyl-L-glutamine', '[RN:R00577]']	R00577	Not Found	R00577	acoa_c + gln__L_c <=> coa_c + C02716_c	Not Found	Not Found
562.13745	DFGODLPE_02722	yqeF	b2844	putative acyltransferase	pps:100994103	2.3.1.68	Transferases; Acyltransferases; Transferring groups other than aminoacyl groups	acyl-CoA:L-glutamine N-acyltransferase	['acyl-CoA', '+', 'L-glutamine', '=', 'CoA', '+', 'N-acyl-L-glutamine', '[RN:R00577]']	R00577	Not Found	R00577	acoa_c + gln__L_c <=> coa_c + C02716_c	Not Found	Not Found
562.79197	FGAHCABB_01004	yqeF	b2844	putative acyltransferase	pps:100994103	2.3.1.68	Transferases; Acyltransferases; Transferring groups other than aminoacyl groups	acyl-CoA:L-glutamine N-acyltransferase	['acyl-CoA', '+', 'L-glutamine', '=', 'CoA', '+', 'N-acyl-L-glutamine', '[RN:R00577]']	R00577	Not Found	R00577	acoa_c + gln__L_c <=> coa_c + C02716_c	Not Found	Not Found
562.58374	GMCFKEAJ_01322	yqeF	b2844	putative acyltransferase	pps:100994103	2.3.1.68	Transferases; Acyltransferases; Transferring groups other than aminoacyl groups	acyl-CoA:L-glutamine N-acyltransferase	['acyl-CoA', '+', 'L-glutamine', '=', 'CoA', '+', 'N-acyl-L-glutamine', '[RN:R00577]']	R00577	Not Found	R00577	acoa_c + gln__L_c <=> coa_c + C02716_c	Not Found	Not Found
562.46745	JBPOLEAL_00989	yqeF	b2844	putative acyltransferase	pps:100994103	2.3.1.68	Transferases; Acyltransferases; Transferring groups other than aminoacyl groups	acyl-CoA:L-glutamine N-acyltransferase	['acyl-CoA', '+', 'L-glutamine', '=', 'CoA', '+', 'N-acyl-L-glutamine', '[RN:R00577]']	R00577	Not Found	R00577	acoa_c + gln__L_c <=> coa_c + C02716_c	Not Found	Not Found
562.52632	NAOOBJEO_02927	yqeF	b2844	putative acyltransferase	pps:100994103	2.3.1.68	Transferases; Acyltransferases; Transferring groups other than aminoacyl groups	acyl-CoA:L-glutamine N-acyltransferase	['acyl-CoA', '+', 'L-glutamine', '=', 'CoA', '+', 'N-acyl-L-glutamine', '[RN:R00577]']	R00577	Not Found	R00577	acoa_c + gln__L_c <=> coa_c + C02716_c	Not Found	Not Found
2048775.3	CKJFFLIC_02046	yqeF	b2844	putative acyltransferase	pps:100994103	2.3.1.68	Transferases; Acyltransferases; Transferring groups other than aminoacyl groups	acyl-CoA:L-glutamine N-acyltransferase	['acyl-CoA', '+', 'L-glutamine', '=', 'CoA', '+', 'N-acyl-L-glutamine', '[RN:R00577]']	R00577	Not Found	R00577	acoa_c + gln__L_c <=> coa_c + C02716_c	Not Found	Not Found
562.68712	JJCNAELE_02169	yqeF	b2844	putative acyltransferase	pps:100994103	2.3.1.68	Transferases; Acyltransferases; Transferring groups other than aminoacyl groups	acyl-CoA:L-glutamine N-acyltransferase	['acyl-CoA', '+', 'L-glutamine', '=', 'CoA', '+', 'N-acyl-L-glutamine', '[RN:R00577]']	R00577	Not Found	R00577	acoa_c + gln__L_c <=> coa_c + C02716_c	Not Found	Not Found
591946.4	OIKMPMPI_02839	yqeF	b2844	putative acyltransferase	pps:100994103	2.3.1.68	Transferases; Acyltransferases; Transferring groups other than aminoacyl groups	acyl-CoA:L-glutamine N-acyltransferase	['acyl-CoA', '+', 'L-glutamine', '=', 'CoA', '+', 'N-acyl-L-glutamine', '[RN:R00577]']	R00577	Not Found	R00577	acoa_c + gln__L_c <=> coa_c + C02716_c	Not Found	Not Found
623.1257	FEKIPBOF_03898	yqeF	b2844	putative acyltransferase	pps:100994103	2.3.1.68	Transferases; Acyltransferases; Transferring groups other than aminoacyl groups	acyl-CoA:L-glutamine N-acyltransferase	['acyl-CoA', '+', 'L-glutamine', '=', 'CoA', '+', 'N-acyl-L-glutamine', '[RN:R00577]']	R00577	Not Found	R00577	acoa_c + gln__L_c <=> coa_c + C02716_c	Not Found	Not Found
562.60289	OBELEEKC_00868	yqeF	b2844	putative acyltransferase	pps:100994103	2.3.1.68	Transferases; Acyltransferases; Transferring groups other than aminoacyl groups	acyl-CoA:L-glutamine N-acyltransferase	['acyl-CoA', '+', 'L-glutamine', '=', 'CoA', '+', 'N-acyl-L-glutamine', '[RN:R00577]']	R00577	Not Found	R00577	acoa_c + gln__L_c <=> coa_c + C02716_c	Not Found	Not Found
624.2215	GCGEOLAK_04703	yqeF	b2844	putative acyltransferase	pps:100994103	2.3.1.68	Transferases; Acyltransferases; Transferring groups other than aminoacyl groups	acyl-CoA:L-glutamine N-acyltransferase	['acyl-CoA', '+', 'L-glutamine', '=', 'CoA', '+', 'N-acyl-L-glutamine', '[RN:R00577]']	R00577	Not Found	R00577	acoa_c + gln__L_c <=> coa_c + C02716_c	Not Found	Not Found
562.50512	NHACPOBJ_02338	yqeF	b2844	putative acyltransferase	pps:100994103	2.3.1.68	Transferases; Acyltransferases; Transferring groups other than aminoacyl groups	acyl-CoA:L-glutamine N-acyltransferase	['acyl-CoA', '+', 'L-glutamine', '=', 'CoA', '+', 'N-acyl-L-glutamine', '[RN:R00577]']	R00577	Not Found	R00577	acoa_c + gln__L_c <=> coa_c + C02716_c	Not Found	Not Found
562.45433	BADIGABK_00941	yqeF	b2844	putative acyltransferase	pps:100994103	2.3.1.68	Transferases; Acyltransferases; Transferring groups other than aminoacyl groups	acyl-CoA:L-glutamine N-acyltransferase	['acyl-CoA', '+', 'L-glutamine', '=', 'CoA', '+', 'N-acyl-L-glutamine', '[RN:R00577]']	R00577	Not Found	R00577	acoa_c + gln__L_c <=> coa_c + C02716_c	Not Found	Not Found
511693.14	INMCPJID_02691	yqeF	b2844	putative acyltransferase	pps:100994103	2.3.1.68	Transferases; Acyltransferases; Transferring groups other than aminoacyl groups	acyl-CoA:L-glutamine N-acyltransferase	['acyl-CoA', '+', 'L-glutamine', '=', 'CoA', '+', 'N-acyl-L-glutamine', '[RN:R00577]']	R00577	Not Found	R00577	acoa_c + gln__L_c <=> coa_c + C02716_c	Not Found	Not Found
GCF_002787645.1	FLODCFPK_03691	yqeF	b2844	putative acyltransferase	pps:100994103	2.3.1.68	Transferases; Acyltransferases; Transferring groups other than aminoacyl groups	acyl-CoA:L-glutamine N-acyltransferase	['acyl-CoA', '+', 'L-glutamine', '=', 'CoA', '+', 'N-acyl-L-glutamine', '[RN:R00577]']	R00577	Not Found	R00577	acoa_c + gln__L_c <=> coa_c + C02716_c	Not Found	Not Found
562.63869	HJCGBEEI_03048	yqeF	b2844	putative acyltransferase	pps:100994103	2.3.1.68	Transferases; Acyltransferases; Transferring groups other than aminoacyl groups	acyl-CoA:L-glutamine N-acyltransferase	['acyl-CoA', '+', 'L-glutamine', '=', 'CoA', '+', 'N-acyl-L-glutamine', '[RN:R00577]']	R00577	Not Found	R00577	acoa_c + gln__L_c <=> coa_c + C02716_c	Not Found	Not Found
562.33779	HILCFODL_03909	yqeF	b2844	putative acyltransferase	pps:100994103	2.3.1.68	Transferases; Acyltransferases; Transferring groups other than aminoacyl groups	acyl-CoA:L-glutamine N-acyltransferase	['acyl-CoA', '+', 'L-glutamine', '=', 'CoA', '+', 'N-acyl-L-glutamine', '[RN:R00577]']	R00577	Not Found	R00577	acoa_c + gln__L_c <=> coa_c + C02716_c	Not Found	Not Found
1358422.3	EEFIDBOI_02841	yqeF	b2844	putative acyltransferase	pps:100994103	2.3.1.68	Transferases; Acyltransferases; Transferring groups other than aminoacyl groups	acyl-CoA:L-glutamine N-acyltransferase	['acyl-CoA', '+', 'L-glutamine', '=', 'CoA', '+', 'N-acyl-L-glutamine', '[RN:R00577]']	R00577	Not Found	R00577	acoa_c + gln__L_c <=> coa_c + C02716_c	Not Found	Not Found
562.78134	ONBGCEIA_04044	yqeF	b2844	putative acyltransferase	pps:100994103	2.3.1.68	Transferases; Acyltransferases; Transferring groups other than aminoacyl groups	acyl-CoA:L-glutamine N-acyltransferase	['acyl-CoA', '+', 'L-glutamine', '=', 'CoA', '+', 'N-acyl-L-glutamine', '[RN:R00577]']	R00577	Not Found	R00577	acoa_c + gln__L_c <=> coa_c + C02716_c	Not Found	Not Found
910348.4	KGIMAHGA_03225	yqeF	b2844	putative acyltransferase	pps:100994103	2.3.1.68	Transferases; Acyltransferases; Transferring groups other than aminoacyl groups	acyl-CoA:L-glutamine N-acyltransferase	['acyl-CoA', '+', 'L-glutamine', '=', 'CoA', '+', 'N-acyl-L-glutamine', '[RN:R00577]']	R00577	Not Found	R00577	acoa_c + gln__L_c <=> coa_c + C02716_c	Not Found	Not Found
562.19210	MOEPEEMH_03547	yqeF	b2844	putative acyltransferase	pps:100994103	2.3.1.68	Transferases; Acyltransferases; Transferring groups other than aminoacyl groups	acyl-CoA:L-glutamine N-acyltransferase	['acyl-CoA', '+', 'L-glutamine', '=', 'CoA', '+', 'N-acyl-L-glutamine', '[RN:R00577]']	R00577	Not Found	R00577	acoa_c + gln__L_c <=> coa_c + C02716_c	Not Found	Not Found
1435461.4	CMEAPDOK_02818	yqeF	b2844	putative acyltransferase	pps:100994103	2.3.1.68	Transferases; Acyltransferases; Transferring groups other than aminoacyl groups	acyl-CoA:L-glutamine N-acyltransferase	['acyl-CoA', '+', 'L-glutamine', '=', 'CoA', '+', 'N-acyl-L-glutamine', '[RN:R00577]']	R00577	Not Found	R00577	acoa_c + gln__L_c <=> coa_c + C02716_c	Not Found	Not Found
562.74745	BKPNGNBM_02845	yqeF	b2844	putative acyltransferase	pps:100994103	2.3.1.68	Transferases; Acyltransferases; Transferring groups other than aminoacyl groups	acyl-CoA:L-glutamine N-acyltransferase	['acyl-CoA', '+', 'L-glutamine', '=', 'CoA', '+', 'N-acyl-L-glutamine', '[RN:R00577]']	R00577	Not Found	R00577	acoa_c + gln__L_c <=> coa_c + C02716_c	Not Found	Not Found
562.29116	OLPOACPE_04004	yqeF	b2844	putative acyltransferase	pps:100994103	2.3.1.68	Transferases; Acyltransferases; Transferring groups other than aminoacyl groups	acyl-CoA:L-glutamine N-acyltransferase	['acyl-CoA', '+', 'L-glutamine', '=', 'CoA', '+', 'N-acyl-L-glutamine', '[RN:R00577]']	R00577	Not Found	R00577	acoa_c + gln__L_c <=> coa_c + C02716_c	Not Found	Not Found
562.58372	AHDKOGMP_00417	yqeF	b2844	putative acyltransferase	pps:100994103	2.3.1.68	Transferases; Acyltransferases; Transferring groups other than aminoacyl groups	acyl-CoA:L-glutamine N-acyltransferase	['acyl-CoA', '+', 'L-glutamine', '=', 'CoA', '+', 'N-acyl-L-glutamine', '[RN:R00577]']	R00577	Not Found	R00577	acoa_c + gln__L_c <=> coa_c + C02716_c	Not Found	Not Found
562.70739	ECAMOFMP_00902	yqeF	b2844	putative acyltransferase	pps:100994103	2.3.1.68	Transferases; Acyltransferases; Transferring groups other than aminoacyl groups	acyl-CoA:L-glutamine N-acyltransferase	['acyl-CoA', '+', 'L-glutamine', '=', 'CoA', '+', 'N-acyl-L-glutamine', '[RN:R00577]']	R00577	Not Found	R00577	acoa_c + gln__L_c <=> coa_c + C02716_c	Not Found	Not Found
562.67475	NDBBLCMC_03387	yqeF	b2844	putative acyltransferase	pps:100994103	2.3.1.68	Transferases; Acyltransferases; Transferring groups other than aminoacyl groups	acyl-CoA:L-glutamine N-acyltransferase	['acyl-CoA', '+', 'L-glutamine', '=', 'CoA', '+', 'N-acyl-L-glutamine', '[RN:R00577]']	R00577	Not Found	R00577	acoa_c + gln__L_c <=> coa_c + C02716_c	Not Found	Not Found
GCF_003956225.1	JJKLPKFB_00165	yqeF	b2844	putative acyltransferase	pps:100994103	2.3.1.68	Transferases; Acyltransferases; Transferring groups other than aminoacyl groups	acyl-CoA:L-glutamine N-acyltransferase	['acyl-CoA', '+', 'L-glutamine', '=', 'CoA', '+', 'N-acyl-L-glutamine', '[RN:R00577]']	R00577	Not Found	R00577	acoa_c + gln__L_c <=> coa_c + C02716_c	Not Found	Not Found
562.70760	NBNHFDMH_03546	yqeF	b2844	putative acyltransferase	pps:100994103	2.3.1.68	Transferases; Acyltransferases; Transferring groups other than aminoacyl groups	acyl-CoA:L-glutamine N-acyltransferase	['acyl-CoA', '+', 'L-glutamine', '=', 'CoA', '+', 'N-acyl-L-glutamine', '[RN:R00577]']	R00577	Not Found	R00577	acoa_c + gln__L_c <=> coa_c + C02716_c	Not Found	Not Found
GCF_900635165.1	LKPAHJEI_00961	yqeF	b2844	putative acyltransferase	pps:100994103	2.3.1.68	Transferases; Acyltransferases; Transferring groups other than aminoacyl groups	acyl-CoA:L-glutamine N-acyltransferase	['acyl-CoA', '+', 'L-glutamine', '=', 'CoA', '+', 'N-acyl-L-glutamine', '[RN:R00577]']	R00577	Not Found	R00577	acoa_c + gln__L_c <=> coa_c + C02716_c	Not Found	Not Found
562.79211	JIMJBKHP_00983	yqeF	b2844	putative acyltransferase	pps:100994103	2.3.1.68	Transferases; Acyltransferases; Transferring groups other than aminoacyl groups	acyl-CoA:L-glutamine N-acyltransferase	['acyl-CoA', '+', 'L-glutamine', '=', 'CoA', '+', 'N-acyl-L-glutamine', '[RN:R00577]']	R00577	Not Found	R00577	acoa_c + gln__L_c <=> coa_c + C02716_c	Not Found	Not Found
624.1859	AKDOPHDC_04450	yqeF	b2844	putative acyltransferase	pps:100994103	2.3.1.68	Transferases; Acyltransferases; Transferring groups other than aminoacyl groups	acyl-CoA:L-glutamine N-acyltransferase	['acyl-CoA', '+', 'L-glutamine', '=', 'CoA', '+', 'N-acyl-L-glutamine', '[RN:R00577]']	R00577	Not Found	R00577	acoa_c + gln__L_c <=> coa_c + C02716_c	Not Found	Not Found
562.30350	FIEJCOKB_00967	yqeF	b2844	putative acyltransferase	pps:100994103	2.3.1.68	Transferases; Acyltransferases; Transferring groups other than aminoacyl groups	acyl-CoA:L-glutamine N-acyltransferase	['acyl-CoA', '+', 'L-glutamine', '=', 'CoA', '+', 'N-acyl-L-glutamine', '[RN:R00577]']	R00577	Not Found	R00577	acoa_c + gln__L_c <=> coa_c + C02716_c	Not Found	Not Found
623.345	FMCGPOBN_01346	yqeF	b2844	putative acyltransferase	pps:100994103	2.3.1.68	Transferases; Acyltransferases; Transferring groups other than aminoacyl groups	acyl-CoA:L-glutamine N-acyltransferase	['acyl-CoA', '+', 'L-glutamine', '=', 'CoA', '+', 'N-acyl-L-glutamine', '[RN:R00577]']	R00577	Not Found	R00577	acoa_c + gln__L_c <=> coa_c + C02716_c	Not Found	Not Found
562.70736	DOOMAHJA_01954	yqeF	b2844	putative acyltransferase	pps:100994103	2.3.1.68	Transferases; Acyltransferases; Transferring groups other than aminoacyl groups	acyl-CoA:L-glutamine N-acyltransferase	['acyl-CoA', '+', 'L-glutamine', '=', 'CoA', '+', 'N-acyl-L-glutamine', '[RN:R00577]']	R00577	Not Found	R00577	acoa_c + gln__L_c <=> coa_c + C02716_c	Not Found	Not Found
562.50640	JLFKNFEA_00860	yqeF	b2844	putative acyltransferase	pps:100994103	2.3.1.68	Transferases; Acyltransferases; Transferring groups other than aminoacyl groups	acyl-CoA:L-glutamine N-acyltransferase	['acyl-CoA', '+', 'L-glutamine', '=', 'CoA', '+', 'N-acyl-L-glutamine', '[RN:R00577]']	R00577	Not Found	R00577	acoa_c + gln__L_c <=> coa_c + C02716_c	Not Found	Not Found
83333.1301	DKNDPLJF_02843	yqeF	b2844	putative acyltransferase	pps:100994103	2.3.1.68	Transferases; Acyltransferases; Transferring groups other than aminoacyl groups	acyl-CoA:L-glutamine N-acyltransferase	['acyl-CoA', '+', 'L-glutamine', '=', 'CoA', '+', 'N-acyl-L-glutamine', '[RN:R00577]']	R00577	Not Found	R00577	acoa_c + gln__L_c <=> coa_c + C02716_c	Not Found	Not Found
562.67834	FAPNJKEG_01580	yqeF	b2844	putative acyltransferase	pps:100994103	2.3.1.68	Transferases; Acyltransferases; Transferring groups other than aminoacyl groups	acyl-CoA:L-glutamine N-acyltransferase	['acyl-CoA', '+', 'L-glutamine', '=', 'CoA', '+', 'N-acyl-L-glutamine', '[RN:R00577]']	R00577	Not Found	R00577	acoa_c + gln__L_c <=> coa_c + C02716_c	Not Found	Not Found
1441627.14	CNLHDLOB_02860	yqeF	b2844	putative acyltransferase	pps:100994103	2.3.1.68	Transferases; Acyltransferases; Transferring groups other than aminoacyl groups	acyl-CoA:L-glutamine N-acyltransferase	['acyl-CoA', '+', 'L-glutamine', '=', 'CoA', '+', 'N-acyl-L-glutamine', '[RN:R00577]']	R00577	Not Found	R00577	acoa_c + gln__L_c <=> coa_c + C02716_c	Not Found	Not Found
562.17621	FDKHPIGM_00765	yqeF	b2844	putative acyltransferase	pps:100994103	2.3.1.68	Transferases; Acyltransferases; Transferring groups other than aminoacyl groups	acyl-CoA:L-glutamine N-acyltransferase	['acyl-CoA', '+', 'L-glutamine', '=', 'CoA', '+', 'N-acyl-L-glutamine', '[RN:R00577]']	R00577	Not Found	R00577	acoa_c + gln__L_c <=> coa_c + C02716_c	Not Found	Not Found
562.61465	HJDMNIBI_03517	yqeF	b2844	putative acyltransferase	pps:100994103	2.3.1.68	Transferases; Acyltransferases; Transferring groups other than aminoacyl groups	acyl-CoA:L-glutamine N-acyltransferase	['acyl-CoA', '+', 'L-glutamine', '=', 'CoA', '+', 'N-acyl-L-glutamine', '[RN:R00577]']	R00577	Not Found	R00577	acoa_c + gln__L_c <=> coa_c + C02716_c	Not Found	Not Found
562.48261	NGMPGGJH_01571	yqeF	b2844	putative acyltransferase	pps:100994103	2.3.1.68	Transferases; Acyltransferases; Transferring groups other than aminoacyl groups	acyl-CoA:L-glutamine N-acyltransferase	['acyl-CoA', '+', 'L-glutamine', '=', 'CoA', '+', 'N-acyl-L-glutamine', '[RN:R00577]']	R00577	Not Found	R00577	acoa_c + gln__L_c <=> coa_c + C02716_c	Not Found	Not Found
562.19642	KEBJDGKG_03048	yqeF	b2844	putative acyltransferase	pps:100994103	2.3.1.68	Transferases; Acyltransferases; Transferring groups other than aminoacyl groups	acyl-CoA:L-glutamine N-acyltransferase	['acyl-CoA', '+', 'L-glutamine', '=', 'CoA', '+', 'N-acyl-L-glutamine', '[RN:R00577]']	R00577	Not Found	R00577	acoa_c + gln__L_c <=> coa_c + C02716_c	Not Found	Not Found
562.66874	HMNPMDFJ_04676	yqeF	b2844	putative acyltransferase	pps:100994103	2.3.1.68	Transferases; Acyltransferases; Transferring groups other than aminoacyl groups	acyl-CoA:L-glutamine N-acyltransferase	['acyl-CoA', '+', 'L-glutamine', '=', 'CoA', '+', 'N-acyl-L-glutamine', '[RN:R00577]']	R00577	Not Found	R00577	acoa_c + gln__L_c <=> coa_c + C02716_c	Not Found	Not Found
562.63888	HANMAAKG_02360	yqeF	b2844	putative acyltransferase	pps:100994103	2.3.1.68	Transferases; Acyltransferases; Transferring groups other than aminoacyl groups	acyl-CoA:L-glutamine N-acyltransferase	['acyl-CoA', '+', 'L-glutamine', '=', 'CoA', '+', 'N-acyl-L-glutamine', '[RN:R00577]']	R00577	Not Found	R00577	acoa_c + gln__L_c <=> coa_c + C02716_c	Not Found	Not Found
562.8526	GGMLJOEL_01346	yqeF	b2844	putative acyltransferase	pps:100994103	2.3.1.68	Transferases; Acyltransferases; Transferring groups other than aminoacyl groups	acyl-CoA:L-glutamine N-acyltransferase	['acyl-CoA', '+', 'L-glutamine', '=', 'CoA', '+', 'N-acyl-L-glutamine', '[RN:R00577]']	R00577	Not Found	R00577	acoa_c + gln__L_c <=> coa_c + C02716_c	Not Found	Not Found
562.46744	KPALEJLA_00988	yqeF	b2844	putative acyltransferase	pps:100994103	2.3.1.68	Transferases; Acyltransferases; Transferring groups other than aminoacyl groups	acyl-CoA:L-glutamine N-acyltransferase	['acyl-CoA', '+', 'L-glutamine', '=', 'CoA', '+', 'N-acyl-L-glutamine', '[RN:R00577]']	R00577	Not Found	R00577	acoa_c + gln__L_c <=> coa_c + C02716_c	Not Found	Not Found
GCF_014076685.2	EBANCJBJ_04346	yqeF	b2844	putative acyltransferase	pps:100994103	2.3.1.68	Transferases; Acyltransferases; Transferring groups other than aminoacyl groups	acyl-CoA:L-glutamine N-acyltransferase	['acyl-CoA', '+', 'L-glutamine', '=', 'CoA', '+', 'N-acyl-L-glutamine', '[RN:R00577]']	R00577	Not Found	R00577	acoa_c + gln__L_c <=> coa_c + C02716_c	Not Found	Not Found
562.46733	KBCKJPKH_00989	yqeF	b2844	putative acyltransferase	pps:100994103	2.3.1.68	Transferases; Acyltransferases; Transferring groups other than aminoacyl groups	acyl-CoA:L-glutamine N-acyltransferase	['acyl-CoA', '+', 'L-glutamine', '=', 'CoA', '+', 'N-acyl-L-glutamine', '[RN:R00577]']	R00577	Not Found	R00577	acoa_c + gln__L_c <=> coa_c + C02716_c	Not Found	Not Found
562.77319	IPHBKCLK_03552	yqeF	b2844	putative acyltransferase	pps:100994103	2.3.1.68	Transferases; Acyltransferases; Transferring groups other than aminoacyl groups	acyl-CoA:L-glutamine N-acyltransferase	['acyl-CoA', '+', 'L-glutamine', '=', 'CoA', '+', 'N-acyl-L-glutamine', '[RN:R00577]']	R00577	Not Found	R00577	acoa_c + gln__L_c <=> coa_c + C02716_c	Not Found	Not Found
562.70598	JFCCCOIH_02760	yqeF	b2844	putative acyltransferase	pps:100994103	2.3.1.68	Transferases; Acyltransferases; Transferring groups other than aminoacyl groups	acyl-CoA:L-glutamine N-acyltransferase	['acyl-CoA', '+', 'L-glutamine', '=', 'CoA', '+', 'N-acyl-L-glutamine', '[RN:R00577]']	R00577	Not Found	R00577	acoa_c + gln__L_c <=> coa_c + C02716_c	Not Found	Not Found
83333.109	FNKMPPHG_03536	yqeF	b2844	putative acyltransferase	pps:100994103	2.3.1.68	Transferases; Acyltransferases; Transferring groups other than aminoacyl groups	acyl-CoA:L-glutamine N-acyltransferase	['acyl-CoA', '+', 'L-glutamine', '=', 'CoA', '+', 'N-acyl-L-glutamine', '[RN:R00577]']	R00577	Not Found	R00577	acoa_c + gln__L_c <=> coa_c + C02716_c	Not Found	Not Found
GCF_003956485.1	OFJONHAJ_03204	yqeF	b2844	putative acyltransferase	pps:100994103	2.3.1.68	Transferases; Acyltransferases; Transferring groups other than aminoacyl groups	acyl-CoA:L-glutamine N-acyltransferase	['acyl-CoA', '+', 'L-glutamine', '=', 'CoA', '+', 'N-acyl-L-glutamine', '[RN:R00577]']	R00577	Not Found	R00577	acoa_c + gln__L_c <=> coa_c + C02716_c	Not Found	Not Found
562.66883	NPGFHHPP_00997	yqeF	b2844	putative acyltransferase	pps:100994103	2.3.1.68	Transferases; Acyltransferases; Transferring groups other than aminoacyl groups	acyl-CoA:L-glutamine N-acyltransferase	['acyl-CoA', '+', 'L-glutamine', '=', 'CoA', '+', 'N-acyl-L-glutamine', '[RN:R00577]']	R00577	Not Found	R00577	acoa_c + gln__L_c <=> coa_c + C02716_c	Not Found	Not Found
562.70744	LFAHBHND_01314	yqeF	b2844	putative acyltransferase	pps:100994103	2.3.1.68	Transferases; Acyltransferases; Transferring groups other than aminoacyl groups	acyl-CoA:L-glutamine N-acyltransferase	['acyl-CoA', '+', 'L-glutamine', '=', 'CoA', '+', 'N-acyl-L-glutamine', '[RN:R00577]']	R00577	Not Found	R00577	acoa_c + gln__L_c <=> coa_c + C02716_c	Not Found	Not Found
562.30994	IDIELMBK_03691	yqeF	b2844	putative acyltransferase	pps:100994103	2.3.1.68	Transferases; Acyltransferases; Transferring groups other than aminoacyl groups	acyl-CoA:L-glutamine N-acyltransferase	['acyl-CoA', '+', 'L-glutamine', '=', 'CoA', '+', 'N-acyl-L-glutamine', '[RN:R00577]']	R00577	Not Found	R00577	acoa_c + gln__L_c <=> coa_c + C02716_c	Not Found	Not Found
562.60615	EPLELBPG_03697	yqeF	b2844	putative acyltransferase	pps:100994103	2.3.1.68	Transferases; Acyltransferases; Transferring groups other than aminoacyl groups	acyl-CoA:L-glutamine N-acyltransferase	['acyl-CoA', '+', 'L-glutamine', '=', 'CoA', '+', 'N-acyl-L-glutamine', '[RN:R00577]']	R00577	Not Found	R00577	acoa_c + gln__L_c <=> coa_c + C02716_c	Not Found	Not Found
562.50517	LIPILAHK_04787	yqeF	b2844	putative acyltransferase	pps:100994103	2.3.1.68	Transferases; Acyltransferases; Transferring groups other than aminoacyl groups	acyl-CoA:L-glutamine N-acyltransferase	['acyl-CoA', '+', 'L-glutamine', '=', 'CoA', '+', 'N-acyl-L-glutamine', '[RN:R00577]']	R00577	Not Found	R00577	acoa_c + gln__L_c <=> coa_c + C02716_c	Not Found	Not Found
1055538.11	LCDPNHAG_01245	yqeF	b2844	putative acyltransferase	pps:100994103	2.3.1.68	Transferases; Acyltransferases; Transferring groups other than aminoacyl groups	acyl-CoA:L-glutamine N-acyltransferase	['acyl-CoA', '+', 'L-glutamine', '=', 'CoA', '+', 'N-acyl-L-glutamine', '[RN:R00577]']	R00577	Not Found	R00577	acoa_c + gln__L_c <=> coa_c + C02716_c	Not Found	Not Found
1055538.11	LCDPNHAG_03557	yqeF	b2844	putative acyltransferase	pps:100994103	2.3.1.68	Transferases; Acyltransferases; Transferring groups other than aminoacyl groups	acyl-CoA:L-glutamine N-acyltransferase	['acyl-CoA', '+', 'L-glutamine', '=', 'CoA', '+', 'N-acyl-L-glutamine', '[RN:R00577]']	R00577	Not Found	R00577	acoa_c + gln__L_c <=> coa_c + C02716_c	Not Found	Not Found
562.58369	BOGFCJGL_01012	yqeF	b2844	putative acyltransferase	pps:100994103	2.3.1.68	Transferases; Acyltransferases; Transferring groups other than aminoacyl groups	acyl-CoA:L-glutamine N-acyltransferase	['acyl-CoA', '+', 'L-glutamine', '=', 'CoA', '+', 'N-acyl-L-glutamine', '[RN:R00577]']	R00577	Not Found	R00577	acoa_c + gln__L_c <=> coa_c + C02716_c	Not Found	Not Found
562.63819	LGNOMFOJ_00891	yqeF	b2844	putative acyltransferase	pps:100994103	2.3.1.68	Transferases; Acyltransferases; Transferring groups other than aminoacyl groups	acyl-CoA:L-glutamine N-acyltransferase	['acyl-CoA', '+', 'L-glutamine', '=', 'CoA', '+', 'N-acyl-L-glutamine', '[RN:R00577]']	R00577	Not Found	R00577	acoa_c + gln__L_c <=> coa_c + C02716_c	Not Found	Not Found
562.60286	CIAPIHFF_01345	yqeF	b2844	putative acyltransferase	pps:100994103	2.3.1.68	Transferases; Acyltransferases; Transferring groups other than aminoacyl groups	acyl-CoA:L-glutamine N-acyltransferase	['acyl-CoA', '+', 'L-glutamine', '=', 'CoA', '+', 'N-acyl-L-glutamine', '[RN:R00577]']	R00577	Not Found	R00577	acoa_c + gln__L_c <=> coa_c + C02716_c	Not Found	Not Found
562.46710	LOFOMEHD_04520	yqeF	b2844	putative acyltransferase	pps:100994103	2.3.1.68	Transferases; Acyltransferases; Transferring groups other than aminoacyl groups	acyl-CoA:L-glutamine N-acyltransferase	['acyl-CoA', '+', 'L-glutamine', '=', 'CoA', '+', 'N-acyl-L-glutamine', '[RN:R00577]']	R00577	Not Found	R00577	acoa_c + gln__L_c <=> coa_c + C02716_c	Not Found	Not Found
562.15191	GHDKKOLI_03063	yqeF	b2844	putative acyltransferase	pps:100994103	2.3.1.68	Transferases; Acyltransferases; Transferring groups other than aminoacyl groups	acyl-CoA:L-glutamine N-acyltransferase	['acyl-CoA', '+', 'L-glutamine', '=', 'CoA', '+', 'N-acyl-L-glutamine', '[RN:R00577]']	R00577	Not Found	R00577	acoa_c + gln__L_c <=> coa_c + C02716_c	Not Found	Not Found
562.55128	ELGIGNFG_04154	yqeF	b2844	putative acyltransferase	pps:100994103	2.3.1.68	Transferases; Acyltransferases; Transferring groups other than aminoacyl groups	acyl-CoA:L-glutamine N-acyltransferase	['acyl-CoA', '+', 'L-glutamine', '=', 'CoA', '+', 'N-acyl-L-glutamine', '[RN:R00577]']	R00577	Not Found	R00577	acoa_c + gln__L_c <=> coa_c + C02716_c	Not Found	Not Found
1078021.4	GHFFCPMI_00965	yqeF	b2844	putative acyltransferase	pps:100994103	2.3.1.68	Transferases; Acyltransferases; Transferring groups other than aminoacyl groups	acyl-CoA:L-glutamine N-acyltransferase	['acyl-CoA', '+', 'L-glutamine', '=', 'CoA', '+', 'N-acyl-L-glutamine', '[RN:R00577]']	R00577	Not Found	R00577	acoa_c + gln__L_c <=> coa_c + C02716_c	Not Found	Not Found
562.28716	DOGOOHEL_01943	yqeF	b2844	putative acyltransferase	pps:100994103	2.3.1.68	Transferases; Acyltransferases; Transferring groups other than aminoacyl groups	acyl-CoA:L-glutamine N-acyltransferase	['acyl-CoA', '+', 'L-glutamine', '=', 'CoA', '+', 'N-acyl-L-glutamine', '[RN:R00577]']	R00577	Not Found	R00577	acoa_c + gln__L_c <=> coa_c + C02716_c	Not Found	Not Found
2810404.4	PPEDDPBJ_03855	yqeF	b2844	putative acyltransferase	pps:100994103	2.3.1.68	Transferases; Acyltransferases; Transferring groups other than aminoacyl groups	acyl-CoA:L-glutamine N-acyltransferase	['acyl-CoA', '+', 'L-glutamine', '=', 'CoA', '+', 'N-acyl-L-glutamine', '[RN:R00577]']	R00577	Not Found	R00577	acoa_c + gln__L_c <=> coa_c + C02716_c	Not Found	Not Found
562.66917	PKMDADCD_03016	yqeF	b2844	putative acyltransferase	pps:100994103	2.3.1.68	Transferases; Acyltransferases; Transferring groups other than aminoacyl groups	acyl-CoA:L-glutamine N-acyltransferase	['acyl-CoA', '+', 'L-glutamine', '=', 'CoA', '+', 'N-acyl-L-glutamine', '[RN:R00577]']	R00577	Not Found	R00577	acoa_c + gln__L_c <=> coa_c + C02716_c	Not Found	Not Found
562.62967	JFLFFCLE_03263	yqeF	b2844	putative acyltransferase	pps:100994103	2.3.1.68	Transferases; Acyltransferases; Transferring groups other than aminoacyl groups	acyl-CoA:L-glutamine N-acyltransferase	['acyl-CoA', '+', 'L-glutamine', '=', 'CoA', '+', 'N-acyl-L-glutamine', '[RN:R00577]']	R00577	Not Found	R00577	acoa_c + gln__L_c <=> coa_c + C02716_c	Not Found	Not Found
83334.470	IFEHNMKB_00984	yqeF	b2844	putative acyltransferase	pps:100994103	2.3.1.68	Transferases; Acyltransferases; Transferring groups other than aminoacyl groups	acyl-CoA:L-glutamine N-acyltransferase	['acyl-CoA', '+', 'L-glutamine', '=', 'CoA', '+', 'N-acyl-L-glutamine', '[RN:R00577]']	R00577	Not Found	R00577	acoa_c + gln__L_c <=> coa_c + C02716_c	Not Found	Not Found
439184.7	AAHPDFGP_03161	yqeF	b2844	putative acyltransferase	pps:100994103	2.3.1.68	Transferases; Acyltransferases; Transferring groups other than aminoacyl groups	acyl-CoA:L-glutamine N-acyltransferase	['acyl-CoA', '+', 'L-glutamine', '=', 'CoA', '+', 'N-acyl-L-glutamine', '[RN:R00577]']	R00577	Not Found	R00577	acoa_c + gln__L_c <=> coa_c + C02716_c	Not Found	Not Found
GCF_003812945.1	EPFFHBGD_00323	yqeF	b2844	putative acyltransferase	pps:100994103	2.3.1.68	Transferases; Acyltransferases; Transferring groups other than aminoacyl groups	acyl-CoA:L-glutamine N-acyltransferase	['acyl-CoA', '+', 'L-glutamine', '=', 'CoA', '+', 'N-acyl-L-glutamine', '[RN:R00577]']	R00577	Not Found	R00577	acoa_c + gln__L_c <=> coa_c + C02716_c	Not Found	Not Found
562.16499	MODJMMJC_00889	yqeF	b2844	putative acyltransferase	pps:100994103	2.3.1.68	Transferases; Acyltransferases; Transferring groups other than aminoacyl groups	acyl-CoA:L-glutamine N-acyltransferase	['acyl-CoA', '+', 'L-glutamine', '=', 'CoA', '+', 'N-acyl-L-glutamine', '[RN:R00577]']	R00577	Not Found	R00577	acoa_c + gln__L_c <=> coa_c + C02716_c	Not Found	Not Found
562.75652	NGCGFDGO_00868	yqeF	b2844	putative acyltransferase	pps:100994103	2.3.1.68	Transferases; Acyltransferases; Transferring groups other than aminoacyl groups	acyl-CoA:L-glutamine N-acyltransferase	['acyl-CoA', '+', 'L-glutamine', '=', 'CoA', '+', 'N-acyl-L-glutamine', '[RN:R00577]']	R00577	Not Found	R00577	acoa_c + gln__L_c <=> coa_c + C02716_c	Not Found	Not Found
562.78336	PIMJAMAP_00904	yqeF	b2844	putative acyltransferase	pps:100994103	2.3.1.68	Transferases; Acyltransferases; Transferring groups other than aminoacyl groups	acyl-CoA:L-glutamine N-acyltransferase	['acyl-CoA', '+', 'L-glutamine', '=', 'CoA', '+', 'N-acyl-L-glutamine', '[RN:R00577]']	R00577	Not Found	R00577	acoa_c + gln__L_c <=> coa_c + C02716_c	Not Found	Not Found
GCF_014168955.1	LPOPLJCD_00906	yqeF	b2844	putative acyltransferase	pps:100994103	2.3.1.68	Transferases; Acyltransferases; Transferring groups other than aminoacyl groups	acyl-CoA:L-glutamine N-acyltransferase	['acyl-CoA', '+', 'L-glutamine', '=', 'CoA', '+', 'N-acyl-L-glutamine', '[RN:R00577]']	R00577	Not Found	R00577	acoa_c + gln__L_c <=> coa_c + C02716_c	Not Found	Not Found
1282358.3	PCCMOCCN_03210	yqeF	b2844	putative acyltransferase	pps:100994103	2.3.1.68	Transferases; Acyltransferases; Transferring groups other than aminoacyl groups	acyl-CoA:L-glutamine N-acyltransferase	['acyl-CoA', '+', 'L-glutamine', '=', 'CoA', '+', 'N-acyl-L-glutamine', '[RN:R00577]']	R00577	Not Found	R00577	acoa_c + gln__L_c <=> coa_c + C02716_c	Not Found	Not Found
1355100.3	EGGDKLAL_03109	yqeF	b2844	putative acyltransferase	pps:100994103	2.3.1.68	Transferases; Acyltransferases; Transferring groups other than aminoacyl groups	acyl-CoA:L-glutamine N-acyltransferase	['acyl-CoA', '+', 'L-glutamine', '=', 'CoA', '+', 'N-acyl-L-glutamine', '[RN:R00577]']	R00577	Not Found	R00577	acoa_c + gln__L_c <=> coa_c + C02716_c	Not Found	Not Found
GCF_021184125.1	AGGNDCEO_00989	yqeF	b2844	putative acyltransferase	pps:100994103	2.3.1.68	Transferases; Acyltransferases; Transferring groups other than aminoacyl groups	acyl-CoA:L-glutamine N-acyltransferase	['acyl-CoA', '+', 'L-glutamine', '=', 'CoA', '+', 'N-acyl-L-glutamine', '[RN:R00577]']	R00577	Not Found	R00577	acoa_c + gln__L_c <=> coa_c + C02716_c	Not Found	Not Found
562.70518	MMKJPNNJ_00970	yqeF	b2844	putative acyltransferase	pps:100994103	2.3.1.68	Transferases; Acyltransferases; Transferring groups other than aminoacyl groups	acyl-CoA:L-glutamine N-acyltransferase	['acyl-CoA', '+', 'L-glutamine', '=', 'CoA', '+', 'N-acyl-L-glutamine', '[RN:R00577]']	R00577	Not Found	R00577	acoa_c + gln__L_c <=> coa_c + C02716_c	Not Found	Not Found
GCF_916098175.1	GHAOEGMA_00999	yqeF	b2844	putative acyltransferase	pps:100994103	2.3.1.68	Transferases; Acyltransferases; Transferring groups other than aminoacyl groups	acyl-CoA:L-glutamine N-acyltransferase	['acyl-CoA', '+', 'L-glutamine', '=', 'CoA', '+', 'N-acyl-L-glutamine', '[RN:R00577]']	R00577	Not Found	R00577	acoa_c + gln__L_c <=> coa_c + C02716_c	Not Found	Not Found
562.10888	OOACHKCM_02748	yqeF	b2844	putative acyltransferase	pps:100994103	2.3.1.68	Transferases; Acyltransferases; Transferring groups other than aminoacyl groups	acyl-CoA:L-glutamine N-acyltransferase	['acyl-CoA', '+', 'L-glutamine', '=', 'CoA', '+', 'N-acyl-L-glutamine', '[RN:R00577]']	R00577	Not Found	R00577	acoa_c + gln__L_c <=> coa_c + C02716_c	Not Found	Not Found
941322.131	LOAFGNGC_01559	yqeF	b2844	putative acyltransferase	pps:100994103	2.3.1.68	Transferases; Acyltransferases; Transferring groups other than aminoacyl groups	acyl-CoA:L-glutamine N-acyltransferase	['acyl-CoA', '+', 'L-glutamine', '=', 'CoA', '+', 'N-acyl-L-glutamine', '[RN:R00577]']	R00577	Not Found	R00577	acoa_c + gln__L_c <=> coa_c + C02716_c	Not Found	Not Found
GCF_020616495.1	DLDNKEFD_00954	yqeF	b2844	putative acyltransferase	pps:100994103	2.3.1.68	Transferases; Acyltransferases; Transferring groups other than aminoacyl groups	acyl-CoA:L-glutamine N-acyltransferase	['acyl-CoA', '+', 'L-glutamine', '=', 'CoA', '+', 'N-acyl-L-glutamine', '[RN:R00577]']	R00577	Not Found	R00577	acoa_c + gln__L_c <=> coa_c + C02716_c	Not Found	Not Found
562.29089	FEFJJMKN_01808	yqeF	b2844	putative acyltransferase	pps:100994103	2.3.1.68	Transferases; Acyltransferases; Transferring groups other than aminoacyl groups	acyl-CoA:L-glutamine N-acyltransferase	['acyl-CoA', '+', 'L-glutamine', '=', 'CoA', '+', 'N-acyl-L-glutamine', '[RN:R00577]']	R00577	Not Found	R00577	acoa_c + gln__L_c <=> coa_c + C02716_c	Not Found	Not Found
562.29089	FEFJJMKN_03573	yqeF	b2844	putative acyltransferase	pps:100994103	2.3.1.68	Transferases; Acyltransferases; Transferring groups other than aminoacyl groups	acyl-CoA:L-glutamine N-acyltransferase	['acyl-CoA', '+', 'L-glutamine', '=', 'CoA', '+', 'N-acyl-L-glutamine', '[RN:R00577]']	R00577	Not Found	R00577	acoa_c + gln__L_c <=> coa_c + C02716_c	Not Found	Not Found
562.13751	POHFAEJL_03980	yqeF	b2844	putative acyltransferase	pps:100994103	2.3.1.68	Transferases; Acyltransferases; Transferring groups other than aminoacyl groups	acyl-CoA:L-glutamine N-acyltransferase	['acyl-CoA', '+', 'L-glutamine', '=', 'CoA', '+', 'N-acyl-L-glutamine', '[RN:R00577]']	R00577	Not Found	R00577	acoa_c + gln__L_c <=> coa_c + C02716_c	Not Found	Not Found
562.58144	MBHGLPMA_00897	yqeF	b2844	putative acyltransferase	pps:100994103	2.3.1.68	Transferases; Acyltransferases; Transferring groups other than aminoacyl groups	acyl-CoA:L-glutamine N-acyltransferase	['acyl-CoA', '+', 'L-glutamine', '=', 'CoA', '+', 'N-acyl-L-glutamine', '[RN:R00577]']	R00577	Not Found	R00577	acoa_c + gln__L_c <=> coa_c + C02716_c	Not Found	Not Found
2605619.11	GBHAJHCB_00866	yqeF	b2844	putative acyltransferase	pps:100994103	2.3.1.68	Transferases; Acyltransferases; Transferring groups other than aminoacyl groups	acyl-CoA:L-glutamine N-acyltransferase	['acyl-CoA', '+', 'L-glutamine', '=', 'CoA', '+', 'N-acyl-L-glutamine', '[RN:R00577]']	R00577	Not Found	R00577	acoa_c + gln__L_c <=> coa_c + C02716_c	Not Found	Not Found
562.70509	CBJKBHOM_00971	yqeF	b2844	putative acyltransferase	pps:100994103	2.3.1.68	Transferases; Acyltransferases; Transferring groups other than aminoacyl groups	acyl-CoA:L-glutamine N-acyltransferase	['acyl-CoA', '+', 'L-glutamine', '=', 'CoA', '+', 'N-acyl-L-glutamine', '[RN:R00577]']	R00577	Not Found	R00577	acoa_c + gln__L_c <=> coa_c + C02716_c	Not Found	Not Found
83334.192	JPGPGDMG_03794	yqeF	b2844	putative acyltransferase	pps:100994103	2.3.1.68	Transferases; Acyltransferases; Transferring groups other than aminoacyl groups	acyl-CoA:L-glutamine N-acyltransferase	['acyl-CoA', '+', 'L-glutamine', '=', 'CoA', '+', 'N-acyl-L-glutamine', '[RN:R00577]']	R00577	Not Found	R00577	acoa_c + gln__L_c <=> coa_c + C02716_c	Not Found	Not Found
83334.338	EJPMKONG_00990	yqeF	b2844	putative acyltransferase	pps:100994103	2.3.1.68	Transferases; Acyltransferases; Transferring groups other than aminoacyl groups	acyl-CoA:L-glutamine N-acyltransferase	['acyl-CoA', '+', 'L-glutamine', '=', 'CoA', '+', 'N-acyl-L-glutamine', '[RN:R00577]']	R00577	Not Found	R00577	acoa_c + gln__L_c <=> coa_c + C02716_c	Not Found	Not Found
GCF_020149605.1	NAOHHMAH_00897	yqeF	b2844	putative acyltransferase	pps:100994103	2.3.1.68	Transferases; Acyltransferases; Transferring groups other than aminoacyl groups	acyl-CoA:L-glutamine N-acyltransferase	['acyl-CoA', '+', 'L-glutamine', '=', 'CoA', '+', 'N-acyl-L-glutamine', '[RN:R00577]']	R00577	Not Found	R00577	acoa_c + gln__L_c <=> coa_c + C02716_c	Not Found	Not Found
562.13767	BLHKCLCK_02692	yqeF	b2844	putative acyltransferase	pps:100994103	2.3.1.68	Transferases; Acyltransferases; Transferring groups other than aminoacyl groups	acyl-CoA:L-glutamine N-acyltransferase	['acyl-CoA', '+', 'L-glutamine', '=', 'CoA', '+', 'N-acyl-L-glutamine', '[RN:R00577]']	R00577	Not Found	R00577	acoa_c + gln__L_c <=> coa_c + C02716_c	Not Found	Not Found
562.45708	JNPDBMMH_02850	yqeF	b2844	putative acyltransferase	pps:100994103	2.3.1.68	Transferases; Acyltransferases; Transferring groups other than aminoacyl groups	acyl-CoA:L-glutamine N-acyltransferase	['acyl-CoA', '+', 'L-glutamine', '=', 'CoA', '+', 'N-acyl-L-glutamine', '[RN:R00577]']	R00577	Not Found	R00577	acoa_c + gln__L_c <=> coa_c + C02716_c	Not Found	Not Found
562.63880	GGGPECCM_02921	yqeF	b2844	putative acyltransferase	pps:100994103	2.3.1.68	Transferases; Acyltransferases; Transferring groups other than aminoacyl groups	acyl-CoA:L-glutamine N-acyltransferase	['acyl-CoA', '+', 'L-glutamine', '=', 'CoA', '+', 'N-acyl-L-glutamine', '[RN:R00577]']	R00577	Not Found	R00577	acoa_c + gln__L_c <=> coa_c + C02716_c	Not Found	Not Found
83334.409	ECMOKINH_00944	yqeF	b2844	putative acyltransferase	pps:100994103	2.3.1.68	Transferases; Acyltransferases; Transferring groups other than aminoacyl groups	acyl-CoA:L-glutamine N-acyltransferase	['acyl-CoA', '+', 'L-glutamine', '=', 'CoA', '+', 'N-acyl-L-glutamine', '[RN:R00577]']	R00577	Not Found	R00577	acoa_c + gln__L_c <=> coa_c + C02716_c	Not Found	Not Found
562.52661	MCKCALFO_04610	yqeF	b2844	putative acyltransferase	pps:100994103	2.3.1.68	Transferases; Acyltransferases; Transferring groups other than aminoacyl groups	acyl-CoA:L-glutamine N-acyltransferase	['acyl-CoA', '+', 'L-glutamine', '=', 'CoA', '+', 'N-acyl-L-glutamine', '[RN:R00577]']	R00577	Not Found	R00577	acoa_c + gln__L_c <=> coa_c + C02716_c	Not Found	Not Found
562.34086	NAKBLPNE_02267	yqeF	b2844	putative acyltransferase	pps:100994103	2.3.1.68	Transferases; Acyltransferases; Transferring groups other than aminoacyl groups	acyl-CoA:L-glutamine N-acyltransferase	['acyl-CoA', '+', 'L-glutamine', '=', 'CoA', '+', 'N-acyl-L-glutamine', '[RN:R00577]']	R00577	Not Found	R00577	acoa_c + gln__L_c <=> coa_c + C02716_c	Not Found	Not Found
GCF_020883395.1	DMBJDIID_01152	yqeF	b2844	putative acyltransferase	pps:100994103	2.3.1.68	Transferases; Acyltransferases; Transferring groups other than aminoacyl groups	acyl-CoA:L-glutamine N-acyltransferase	['acyl-CoA', '+', 'L-glutamine', '=', 'CoA', '+', 'N-acyl-L-glutamine', '[RN:R00577]']	R00577	Not Found	R00577	acoa_c + gln__L_c <=> coa_c + C02716_c	Not Found	Not Found
GCF_002870165.1	AHNGNDGL_00974	yqeF	b2844	putative acyltransferase	pps:100994103	2.3.1.68	Transferases; Acyltransferases; Transferring groups other than aminoacyl groups	acyl-CoA:L-glutamine N-acyltransferase	['acyl-CoA', '+', 'L-glutamine', '=', 'CoA', '+', 'N-acyl-L-glutamine', '[RN:R00577]']	R00577	Not Found	R00577	acoa_c + gln__L_c <=> coa_c + C02716_c	Not Found	Not Found
562.51581	KICJGPFC_00991	yqeF	b2844	putative acyltransferase	pps:100994103	2.3.1.68	Transferases; Acyltransferases; Transferring groups other than aminoacyl groups	acyl-CoA:L-glutamine N-acyltransferase	['acyl-CoA', '+', 'L-glutamine', '=', 'CoA', '+', 'N-acyl-L-glutamine', '[RN:R00577]']	R00577	Not Found	R00577	acoa_c + gln__L_c <=> coa_c + C02716_c	Not Found	Not Found
GCF_002787545.1	DHKNPMAA_01627	yqeF	b2844	putative acyltransferase	pps:100994103	2.3.1.68	Transferases; Acyltransferases; Transferring groups other than aminoacyl groups	acyl-CoA:L-glutamine N-acyltransferase	['acyl-CoA', '+', 'L-glutamine', '=', 'CoA', '+', 'N-acyl-L-glutamine', '[RN:R00577]']	R00577	Not Found	R00577	acoa_c + gln__L_c <=> coa_c + C02716_c	Not Found	Not Found
562.50508	JOMHCJJM_03530	yqeF	b2844	putative acyltransferase	pps:100994103	2.3.1.68	Transferases; Acyltransferases; Transferring groups other than aminoacyl groups	acyl-CoA:L-glutamine N-acyltransferase	['acyl-CoA', '+', 'L-glutamine', '=', 'CoA', '+', 'N-acyl-L-glutamine', '[RN:R00577]']	R00577	Not Found	R00577	acoa_c + gln__L_c <=> coa_c + C02716_c	Not Found	Not Found
GCF_002860105.1	NHJNHFCF_00974	yqeF	b2844	putative acyltransferase	pps:100994103	2.3.1.68	Transferases; Acyltransferases; Transferring groups other than aminoacyl groups	acyl-CoA:L-glutamine N-acyltransferase	['acyl-CoA', '+', 'L-glutamine', '=', 'CoA', '+', 'N-acyl-L-glutamine', '[RN:R00577]']	R00577	Not Found	R00577	acoa_c + gln__L_c <=> coa_c + C02716_c	Not Found	Not Found
562.59071	OMCLBPEP_01059	yqeF	b2844	putative acyltransferase	pps:100994103	2.3.1.68	Transferases; Acyltransferases; Transferring groups other than aminoacyl groups	acyl-CoA:L-glutamine N-acyltransferase	['acyl-CoA', '+', 'L-glutamine', '=', 'CoA', '+', 'N-acyl-L-glutamine', '[RN:R00577]']	R00577	Not Found	R00577	acoa_c + gln__L_c <=> coa_c + C02716_c	Not Found	Not Found
562.50636	DLLPECGA_05988	yqeF	b2844	putative acyltransferase	pps:100994103	2.3.1.68	Transferases; Acyltransferases; Transferring groups other than aminoacyl groups	acyl-CoA:L-glutamine N-acyltransferase	['acyl-CoA', '+', 'L-glutamine', '=', 'CoA', '+', 'N-acyl-L-glutamine', '[RN:R00577]']	R00577	Not Found	R00577	acoa_c + gln__L_c <=> coa_c + C02716_c	Not Found	Not Found
562.62737	DKGPMOPO_00882	yqeF	b2844	putative acyltransferase	pps:100994103	2.3.1.68	Transferases; Acyltransferases; Transferring groups other than aminoacyl groups	acyl-CoA:L-glutamine N-acyltransferase	['acyl-CoA', '+', 'L-glutamine', '=', 'CoA', '+', 'N-acyl-L-glutamine', '[RN:R00577]']	R00577	Not Found	R00577	acoa_c + gln__L_c <=> coa_c + C02716_c	Not Found	Not Found
GCF_003711005.1	ACOMPKLC_00938	yqeF	b2844	putative acyltransferase	pps:100994103	2.3.1.68	Transferases; Acyltransferases; Transferring groups other than aminoacyl groups	acyl-CoA:L-glutamine N-acyltransferase	['acyl-CoA', '+', 'L-glutamine', '=', 'CoA', '+', 'N-acyl-L-glutamine', '[RN:R00577]']	R00577	Not Found	R00577	acoa_c + gln__L_c <=> coa_c + C02716_c	Not Found	Not Found
562.7943	AIINDAAE_02429	yqeF	b2844	putative acyltransferase	pps:100994103	2.3.1.68	Transferases; Acyltransferases; Transferring groups other than aminoacyl groups	acyl-CoA:L-glutamine N-acyltransferase	['acyl-CoA', '+', 'L-glutamine', '=', 'CoA', '+', 'N-acyl-L-glutamine', '[RN:R00577]']	R00577	Not Found	R00577	acoa_c + gln__L_c <=> coa_c + C02716_c	Not Found	Not Found
83334.496	NPCHPIEG_00992	yqeF	b2844	putative acyltransferase	pps:100994103	2.3.1.68	Transferases; Acyltransferases; Transferring groups other than aminoacyl groups	acyl-CoA:L-glutamine N-acyltransferase	['acyl-CoA', '+', 'L-glutamine', '=', 'CoA', '+', 'N-acyl-L-glutamine', '[RN:R00577]']	R00577	Not Found	R00577	acoa_c + gln__L_c <=> coa_c + C02716_c	Not Found	Not Found
562.78001	IENAMKCB_00935	yqeF	b2844	putative acyltransferase	pps:100994103	2.3.1.68	Transferases; Acyltransferases; Transferring groups other than aminoacyl groups	acyl-CoA:L-glutamine N-acyltransferase	['acyl-CoA', '+', 'L-glutamine', '=', 'CoA', '+', 'N-acyl-L-glutamine', '[RN:R00577]']	R00577	Not Found	R00577	acoa_c + gln__L_c <=> coa_c + C02716_c	Not Found	Not Found
562.77543	GNFPAMBL_01903	yqeF	b2844	putative acyltransferase	pps:100994103	2.3.1.68	Transferases; Acyltransferases; Transferring groups other than aminoacyl groups	acyl-CoA:L-glutamine N-acyltransferase	['acyl-CoA', '+', 'L-glutamine', '=', 'CoA', '+', 'N-acyl-L-glutamine', '[RN:R00577]']	R00577	Not Found	R00577	acoa_c + gln__L_c <=> coa_c + C02716_c	Not Found	Not Found
562.63049	FCEPGJIK_02796	yqeF	b2844	putative acyltransferase	pps:100994103	2.3.1.68	Transferases; Acyltransferases; Transferring groups other than aminoacyl groups	acyl-CoA:L-glutamine N-acyltransferase	['acyl-CoA', '+', 'L-glutamine', '=', 'CoA', '+', 'N-acyl-L-glutamine', '[RN:R00577]']	R00577	Not Found	R00577	acoa_c + gln__L_c <=> coa_c + C02716_c	Not Found	Not Found
562.52638	DGEKNPFF_04360	yqeF	b2844	putative acyltransferase	pps:100994103	2.3.1.68	Transferases; Acyltransferases; Transferring groups other than aminoacyl groups	acyl-CoA:L-glutamine N-acyltransferase	['acyl-CoA', '+', 'L-glutamine', '=', 'CoA', '+', 'N-acyl-L-glutamine', '[RN:R00577]']	R00577	Not Found	R00577	acoa_c + gln__L_c <=> coa_c + C02716_c	Not Found	Not Found
83334.347	KJJHNPJC_00987	yqeF	b2844	putative acyltransferase	pps:100994103	2.3.1.68	Transferases; Acyltransferases; Transferring groups other than aminoacyl groups	acyl-CoA:L-glutamine N-acyltransferase	['acyl-CoA', '+', 'L-glutamine', '=', 'CoA', '+', 'N-acyl-L-glutamine', '[RN:R00577]']	R00577	Not Found	R00577	acoa_c + gln__L_c <=> coa_c + C02716_c	Not Found	Not Found
GCF_900636045.1	IFDDBOLN_00886	yqeF	b2844	putative acyltransferase	pps:100994103	2.3.1.68	Transferases; Acyltransferases; Transferring groups other than aminoacyl groups	acyl-CoA:L-glutamine N-acyltransferase	['acyl-CoA', '+', 'L-glutamine', '=', 'CoA', '+', 'N-acyl-L-glutamine', '[RN:R00577]']	R00577	Not Found	R00577	acoa_c + gln__L_c <=> coa_c + C02716_c	Not Found	Not Found
562.13744	HHEKIJEG_03739	yqeF	b2844	putative acyltransferase	pps:100994103	2.3.1.68	Transferases; Acyltransferases; Transferring groups other than aminoacyl groups	acyl-CoA:L-glutamine N-acyltransferase	['acyl-CoA', '+', 'L-glutamine', '=', 'CoA', '+', 'N-acyl-L-glutamine', '[RN:R00577]']	R00577	Not Found	R00577	acoa_c + gln__L_c <=> coa_c + C02716_c	Not Found	Not Found
562.13549	KGJOABGH_00963	yqeF	b2844	putative acyltransferase	pps:100994103	2.3.1.68	Transferases; Acyltransferases; Transferring groups other than aminoacyl groups	acyl-CoA:L-glutamine N-acyltransferase	['acyl-CoA', '+', 'L-glutamine', '=', 'CoA', '+', 'N-acyl-L-glutamine', '[RN:R00577]']	R00577	Not Found	R00577	acoa_c + gln__L_c <=> coa_c + C02716_c	Not Found	Not Found
562.13549	KGJOABGH_02336	yqeF	b2844	putative acyltransferase	pps:100994103	2.3.1.68	Transferases; Acyltransferases; Transferring groups other than aminoacyl groups	acyl-CoA:L-glutamine N-acyltransferase	['acyl-CoA', '+', 'L-glutamine', '=', 'CoA', '+', 'N-acyl-L-glutamine', '[RN:R00577]']	R00577	Not Found	R00577	acoa_c + gln__L_c <=> coa_c + C02716_c	Not Found	Not Found
GCF_020423145.1	FAOIBJNN_00991	yqeF	b2844	putative acyltransferase	pps:100994103	2.3.1.68	Transferases; Acyltransferases; Transferring groups other than aminoacyl groups	acyl-CoA:L-glutamine N-acyltransferase	['acyl-CoA', '+', 'L-glutamine', '=', 'CoA', '+', 'N-acyl-L-glutamine', '[RN:R00577]']	R00577	Not Found	R00577	acoa_c + gln__L_c <=> coa_c + C02716_c	Not Found	Not Found
562.13769	CHKALPKM_02643	yqeF	b2844	putative acyltransferase	pps:100994103	2.3.1.68	Transferases; Acyltransferases; Transferring groups other than aminoacyl groups	acyl-CoA:L-glutamine N-acyltransferase	['acyl-CoA', '+', 'L-glutamine', '=', 'CoA', '+', 'N-acyl-L-glutamine', '[RN:R00577]']	R00577	Not Found	R00577	acoa_c + gln__L_c <=> coa_c + C02716_c	Not Found	Not Found
562.70768	ALCNOEKL_04019	yqeF	b2844	putative acyltransferase	pps:100994103	2.3.1.68	Transferases; Acyltransferases; Transferring groups other than aminoacyl groups	acyl-CoA:L-glutamine N-acyltransferase	['acyl-CoA', '+', 'L-glutamine', '=', 'CoA', '+', 'N-acyl-L-glutamine', '[RN:R00577]']	R00577	Not Found	R00577	acoa_c + gln__L_c <=> coa_c + C02716_c	Not Found	Not Found
GCF_020526845.1	LAJLJACB_02855	yqeF	b2844	putative acyltransferase	pps:100994103	2.3.1.68	Transferases; Acyltransferases; Transferring groups other than aminoacyl groups	acyl-CoA:L-glutamine N-acyltransferase	['acyl-CoA', '+', 'L-glutamine', '=', 'CoA', '+', 'N-acyl-L-glutamine', '[RN:R00577]']	R00577	Not Found	R00577	acoa_c + gln__L_c <=> coa_c + C02716_c	Not Found	Not Found
624.1272	DFGKPKDG_00388	yqeF	b2844	putative acyltransferase	pps:100994103	2.3.1.68	Transferases; Acyltransferases; Transferring groups other than aminoacyl groups	acyl-CoA:L-glutamine N-acyltransferase	['acyl-CoA', '+', 'L-glutamine', '=', 'CoA', '+', 'N-acyl-L-glutamine', '[RN:R00577]']	R00577	Not Found	R00577	acoa_c + gln__L_c <=> coa_c + C02716_c	Not Found	Not Found
562.30341	PLJAAOBI_03481	yqeF	b2844	putative acyltransferase	pps:100994103	2.3.1.68	Transferases; Acyltransferases; Transferring groups other than aminoacyl groups	acyl-CoA:L-glutamine N-acyltransferase	['acyl-CoA', '+', 'L-glutamine', '=', 'CoA', '+', 'N-acyl-L-glutamine', '[RN:R00577]']	R00577	Not Found	R00577	acoa_c + gln__L_c <=> coa_c + C02716_c	Not Found	Not Found
562.71743	CCIEDCJJ_03100	yqeF	b2844	putative acyltransferase	pps:100994103	2.3.1.68	Transferases; Acyltransferases; Transferring groups other than aminoacyl groups	acyl-CoA:L-glutamine N-acyltransferase	['acyl-CoA', '+', 'L-glutamine', '=', 'CoA', '+', 'N-acyl-L-glutamine', '[RN:R00577]']	R00577	Not Found	R00577	acoa_c + gln__L_c <=> coa_c + C02716_c	Not Found	Not Found
GCF_002803805.1	HDALPICD_03205	yqeF	b2844	putative acyltransferase	pps:100994103	2.3.1.68	Transferases; Acyltransferases; Transferring groups other than aminoacyl groups	acyl-CoA:L-glutamine N-acyltransferase	['acyl-CoA', '+', 'L-glutamine', '=', 'CoA', '+', 'N-acyl-L-glutamine', '[RN:R00577]']	R00577	Not Found	R00577	acoa_c + gln__L_c <=> coa_c + C02716_c	Not Found	Not Found
562.60462	JOAOAKIF_01515	yqeF	b2844	putative acyltransferase	pps:100994103	2.3.1.68	Transferases; Acyltransferases; Transferring groups other than aminoacyl groups	acyl-CoA:L-glutamine N-acyltransferase	['acyl-CoA', '+', 'L-glutamine', '=', 'CoA', '+', 'N-acyl-L-glutamine', '[RN:R00577]']	R00577	Not Found	R00577	acoa_c + gln__L_c <=> coa_c + C02716_c	Not Found	Not Found
562.13965	ILLKPLPP_02839	yqeF	b2844	putative acyltransferase	pps:100994103	2.3.1.68	Transferases; Acyltransferases; Transferring groups other than aminoacyl groups	acyl-CoA:L-glutamine N-acyltransferase	['acyl-CoA', '+', 'L-glutamine', '=', 'CoA', '+', 'N-acyl-L-glutamine', '[RN:R00577]']	R00577	Not Found	R00577	acoa_c + gln__L_c <=> coa_c + C02716_c	Not Found	Not Found
GCF_021378315.1	DIBPEIBP_03917	yqeF	b2844	putative acyltransferase	pps:100994103	2.3.1.68	Transferases; Acyltransferases; Transferring groups other than aminoacyl groups	acyl-CoA:L-glutamine N-acyltransferase	['acyl-CoA', '+', 'L-glutamine', '=', 'CoA', '+', 'N-acyl-L-glutamine', '[RN:R00577]']	R00577	Not Found	R00577	acoa_c + gln__L_c <=> coa_c + C02716_c	Not Found	Not Found
562.67171	JKIJFCPO_00876	yqeF	b2844	putative acyltransferase	pps:100994103	2.3.1.68	Transferases; Acyltransferases; Transferring groups other than aminoacyl groups	acyl-CoA:L-glutamine N-acyltransferase	['acyl-CoA', '+', 'L-glutamine', '=', 'CoA', '+', 'N-acyl-L-glutamine', '[RN:R00577]']	R00577	Not Found	R00577	acoa_c + gln__L_c <=> coa_c + C02716_c	Not Found	Not Found
562.29117	HBHEEBDH_05335	yqeF	b2844	putative acyltransferase	pps:100994103	2.3.1.68	Transferases; Acyltransferases; Transferring groups other than aminoacyl groups	acyl-CoA:L-glutamine N-acyltransferase	['acyl-CoA', '+', 'L-glutamine', '=', 'CoA', '+', 'N-acyl-L-glutamine', '[RN:R00577]']	R00577	Not Found	R00577	acoa_c + gln__L_c <=> coa_c + C02716_c	Not Found	Not Found
562.55235	LEGNKFKD_00866	yqeF	b2844	putative acyltransferase	pps:100994103	2.3.1.68	Transferases; Acyltransferases; Transferring groups other than aminoacyl groups	acyl-CoA:L-glutamine N-acyltransferase	['acyl-CoA', '+', 'L-glutamine', '=', 'CoA', '+', 'N-acyl-L-glutamine', '[RN:R00577]']	R00577	Not Found	R00577	acoa_c + gln__L_c <=> coa_c + C02716_c	Not Found	Not Found
562.45973	EOFKOBNL_01087	yqeF	b2844	putative acyltransferase	pps:100994103	2.3.1.68	Transferases; Acyltransferases; Transferring groups other than aminoacyl groups	acyl-CoA:L-glutamine N-acyltransferase	['acyl-CoA', '+', 'L-glutamine', '=', 'CoA', '+', 'N-acyl-L-glutamine', '[RN:R00577]']	R00577	Not Found	R00577	acoa_c + gln__L_c <=> coa_c + C02716_c	Not Found	Not Found
373045.6	MCOFFFMN_01654	yqeF	b2844	putative acyltransferase	pps:100994103	2.3.1.68	Transferases; Acyltransferases; Transferring groups other than aminoacyl groups	acyl-CoA:L-glutamine N-acyltransferase	['acyl-CoA', '+', 'L-glutamine', '=', 'CoA', '+', 'N-acyl-L-glutamine', '[RN:R00577]']	R00577	Not Found	R00577	acoa_c + gln__L_c <=> coa_c + C02716_c	Not Found	Not Found
562.63887	FNJKFFEJ_02895	yqeF	b2844	putative acyltransferase	pps:100994103	2.3.1.68	Transferases; Acyltransferases; Transferring groups other than aminoacyl groups	acyl-CoA:L-glutamine N-acyltransferase	['acyl-CoA', '+', 'L-glutamine', '=', 'CoA', '+', 'N-acyl-L-glutamine', '[RN:R00577]']	R00577	Not Found	R00577	acoa_c + gln__L_c <=> coa_c + C02716_c	Not Found	Not Found
562.58442	JEEDKPBH_00960	yqeF	b2844	putative acyltransferase	pps:100994103	2.3.1.68	Transferases; Acyltransferases; Transferring groups other than aminoacyl groups	acyl-CoA:L-glutamine N-acyltransferase	['acyl-CoA', '+', 'L-glutamine', '=', 'CoA', '+', 'N-acyl-L-glutamine', '[RN:R00577]']	R00577	Not Found	R00577	acoa_c + gln__L_c <=> coa_c + C02716_c	Not Found	Not Found
1248903.6	IJMHAABE_01782	yqeF	b2844	putative acyltransferase	pps:100994103	2.3.1.68	Transferases; Acyltransferases; Transferring groups other than aminoacyl groups	acyl-CoA:L-glutamine N-acyltransferase	['acyl-CoA', '+', 'L-glutamine', '=', 'CoA', '+', 'N-acyl-L-glutamine', '[RN:R00577]']	R00577	Not Found	R00577	acoa_c + gln__L_c <=> coa_c + C02716_c	Not Found	Not Found
1248903.6	IJMHAABE_03474	yqeF	b2844	putative acyltransferase	pps:100994103	2.3.1.68	Transferases; Acyltransferases; Transferring groups other than aminoacyl groups	acyl-CoA:L-glutamine N-acyltransferase	['acyl-CoA', '+', 'L-glutamine', '=', 'CoA', '+', 'N-acyl-L-glutamine', '[RN:R00577]']	R00577	Not Found	R00577	acoa_c + gln__L_c <=> coa_c + C02716_c	Not Found	Not Found
562.50215	PIFHPBFN_02989	yqeF	b2844	putative acyltransferase	pps:100994103	2.3.1.68	Transferases; Acyltransferases; Transferring groups other than aminoacyl groups	acyl-CoA:L-glutamine N-acyltransferase	['acyl-CoA', '+', 'L-glutamine', '=', 'CoA', '+', 'N-acyl-L-glutamine', '[RN:R00577]']	R00577	Not Found	R00577	acoa_c + gln__L_c <=> coa_c + C02716_c	Not Found	Not Found
83334.469	GKJGLOCF_00987	yqeF	b2844	putative acyltransferase	pps:100994103	2.3.1.68	Transferases; Acyltransferases; Transferring groups other than aminoacyl groups	acyl-CoA:L-glutamine N-acyltransferase	['acyl-CoA', '+', 'L-glutamine', '=', 'CoA', '+', 'N-acyl-L-glutamine', '[RN:R00577]']	R00577	Not Found	R00577	acoa_c + gln__L_c <=> coa_c + C02716_c	Not Found	Not Found
562.60459	NECCFING_01514	yqeF	b2844	putative acyltransferase	pps:100994103	2.3.1.68	Transferases; Acyltransferases; Transferring groups other than aminoacyl groups	acyl-CoA:L-glutamine N-acyltransferase	['acyl-CoA', '+', 'L-glutamine', '=', 'CoA', '+', 'N-acyl-L-glutamine', '[RN:R00577]']	R00577	Not Found	R00577	acoa_c + gln__L_c <=> coa_c + C02716_c	Not Found	Not Found
562.60266	PGOAFHEB_00958	yqeF	b2844	putative acyltransferase	pps:100994103	2.3.1.68	Transferases; Acyltransferases; Transferring groups other than aminoacyl groups	acyl-CoA:L-glutamine N-acyltransferase	['acyl-CoA', '+', 'L-glutamine', '=', 'CoA', '+', 'N-acyl-L-glutamine', '[RN:R00577]']	R00577	Not Found	R00577	acoa_c + gln__L_c <=> coa_c + C02716_c	Not Found	Not Found
562.28407	AGMCGKJL_02851	yqeF	b2844	putative acyltransferase	pps:100994103	2.3.1.68	Transferases; Acyltransferases; Transferring groups other than aminoacyl groups	acyl-CoA:L-glutamine N-acyltransferase	['acyl-CoA', '+', 'L-glutamine', '=', 'CoA', '+', 'N-acyl-L-glutamine', '[RN:R00577]']	R00577	Not Found	R00577	acoa_c + gln__L_c <=> coa_c + C02716_c	Not Found	Not Found
562.30340	JBMLANCB_04472	yqeF	b2844	putative acyltransferase	pps:100994103	2.3.1.68	Transferases; Acyltransferases; Transferring groups other than aminoacyl groups	acyl-CoA:L-glutamine N-acyltransferase	['acyl-CoA', '+', 'L-glutamine', '=', 'CoA', '+', 'N-acyl-L-glutamine', '[RN:R00577]']	R00577	Not Found	R00577	acoa_c + gln__L_c <=> coa_c + C02716_c	Not Found	Not Found
GCF_020217445.1	KLJIFEPH_04215	yqeF	b2844	putative acyltransferase	pps:100994103	2.3.1.68	Transferases; Acyltransferases; Transferring groups other than aminoacyl groups	acyl-CoA:L-glutamine N-acyltransferase	['acyl-CoA', '+', 'L-glutamine', '=', 'CoA', '+', 'N-acyl-L-glutamine', '[RN:R00577]']	R00577	Not Found	R00577	acoa_c + gln__L_c <=> coa_c + C02716_c	Not Found	Not Found
562.12826	DEPGAIBG_02993	yqeF	b2844	putative acyltransferase	pps:100994103	2.3.1.68	Transferases; Acyltransferases; Transferring groups other than aminoacyl groups	acyl-CoA:L-glutamine N-acyltransferase	['acyl-CoA', '+', 'L-glutamine', '=', 'CoA', '+', 'N-acyl-L-glutamine', '[RN:R00577]']	R00577	Not Found	R00577	acoa_c + gln__L_c <=> coa_c + C02716_c	Not Found	Not Found
562.50214	JFBCMFDJ_01708	yqeF	b2844	putative acyltransferase	pps:100994103	2.3.1.68	Transferases; Acyltransferases; Transferring groups other than aminoacyl groups	acyl-CoA:L-glutamine N-acyltransferase	['acyl-CoA', '+', 'L-glutamine', '=', 'CoA', '+', 'N-acyl-L-glutamine', '[RN:R00577]']	R00577	Not Found	R00577	acoa_c + gln__L_c <=> coa_c + C02716_c	Not Found	Not Found
GCF_020868245.1	HBGMOEME_00600	yqeF	b2844	putative acyltransferase	pps:100994103	2.3.1.68	Transferases; Acyltransferases; Transferring groups other than aminoacyl groups	acyl-CoA:L-glutamine N-acyltransferase	['acyl-CoA', '+', 'L-glutamine', '=', 'CoA', '+', 'N-acyl-L-glutamine', '[RN:R00577]']	R00577	Not Found	R00577	acoa_c + gln__L_c <=> coa_c + C02716_c	Not Found	Not Found
562.45699	PNLANOAM_02838	yqeF	b2844	putative acyltransferase	pps:100994103	2.3.1.68	Transferases; Acyltransferases; Transferring groups other than aminoacyl groups	acyl-CoA:L-glutamine N-acyltransferase	['acyl-CoA', '+', 'L-glutamine', '=', 'CoA', '+', 'N-acyl-L-glutamine', '[RN:R00577]']	R00577	Not Found	R00577	acoa_c + gln__L_c <=> coa_c + C02716_c	Not Found	Not Found
562.69717	GFNGGGDF_02986	yqeF	b2844	putative acyltransferase	pps:100994103	2.3.1.68	Transferases; Acyltransferases; Transferring groups other than aminoacyl groups	acyl-CoA:L-glutamine N-acyltransferase	['acyl-CoA', '+', 'L-glutamine', '=', 'CoA', '+', 'N-acyl-L-glutamine', '[RN:R00577]']	R00577	Not Found	R00577	acoa_c + gln__L_c <=> coa_c + C02716_c	Not Found	Not Found
562.17711	IOJEDILF_00959	yqeF	b2844	putative acyltransferase	pps:100994103	2.3.1.68	Transferases; Acyltransferases; Transferring groups other than aminoacyl groups	acyl-CoA:L-glutamine N-acyltransferase	['acyl-CoA', '+', 'L-glutamine', '=', 'CoA', '+', 'N-acyl-L-glutamine', '[RN:R00577]']	R00577	Not Found	R00577	acoa_c + gln__L_c <=> coa_c + C02716_c	Not Found	Not Found
562.17711	IOJEDILF_02495	yqeF	b2844	putative acyltransferase	pps:100994103	2.3.1.68	Transferases; Acyltransferases; Transferring groups other than aminoacyl groups	acyl-CoA:L-glutamine N-acyltransferase	['acyl-CoA', '+', 'L-glutamine', '=', 'CoA', '+', 'N-acyl-L-glutamine', '[RN:R00577]']	R00577	Not Found	R00577	acoa_c + gln__L_c <=> coa_c + C02716_c	Not Found	Not Found
GCF_014169435.1	PGJPMLFG_00965	yqeF	b2844	putative acyltransferase	pps:100994103	2.3.1.68	Transferases; Acyltransferases; Transferring groups other than aminoacyl groups	acyl-CoA:L-glutamine N-acyltransferase	['acyl-CoA', '+', 'L-glutamine', '=', 'CoA', '+', 'N-acyl-L-glutamine', '[RN:R00577]']	R00577	Not Found	R00577	acoa_c + gln__L_c <=> coa_c + C02716_c	Not Found	Not Found
2605619.6	KBFNKLDD_00866	yqeF	b2844	putative acyltransferase	pps:100994103	2.3.1.68	Transferases; Acyltransferases; Transferring groups other than aminoacyl groups	acyl-CoA:L-glutamine N-acyltransferase	['acyl-CoA', '+', 'L-glutamine', '=', 'CoA', '+', 'N-acyl-L-glutamine', '[RN:R00577]']	R00577	Not Found	R00577	acoa_c + gln__L_c <=> coa_c + C02716_c	Not Found	Not Found
562.29128	JFFCIOHH_01042	yqeF	b2844	putative acyltransferase	pps:100994103	2.3.1.68	Transferases; Acyltransferases; Transferring groups other than aminoacyl groups	acyl-CoA:L-glutamine N-acyltransferase	['acyl-CoA', '+', 'L-glutamine', '=', 'CoA', '+', 'N-acyl-L-glutamine', '[RN:R00577]']	R00577	Not Found	R00577	acoa_c + gln__L_c <=> coa_c + C02716_c	Not Found	Not Found
562.77321	NGPLOLID_03278	yqeF	b2844	putative acyltransferase	pps:100994103	2.3.1.68	Transferases; Acyltransferases; Transferring groups other than aminoacyl groups	acyl-CoA:L-glutamine N-acyltransferase	['acyl-CoA', '+', 'L-glutamine', '=', 'CoA', '+', 'N-acyl-L-glutamine', '[RN:R00577]']	R00577	Not Found	R00577	acoa_c + gln__L_c <=> coa_c + C02716_c	Not Found	Not Found
562.13968	LGCJBDMO_00877	yqeF	b2844	putative acyltransferase	pps:100994103	2.3.1.68	Transferases; Acyltransferases; Transferring groups other than aminoacyl groups	acyl-CoA:L-glutamine N-acyltransferase	['acyl-CoA', '+', 'L-glutamine', '=', 'CoA', '+', 'N-acyl-L-glutamine', '[RN:R00577]']	R00577	Not Found	R00577	acoa_c + gln__L_c <=> coa_c + C02716_c	Not Found	Not Found
562.67260	JPHEEEID_00882	yqeF	b2844	putative acyltransferase	pps:100994103	2.3.1.68	Transferases; Acyltransferases; Transferring groups other than aminoacyl groups	acyl-CoA:L-glutamine N-acyltransferase	['acyl-CoA', '+', 'L-glutamine', '=', 'CoA', '+', 'N-acyl-L-glutamine', '[RN:R00577]']	R00577	Not Found	R00577	acoa_c + gln__L_c <=> coa_c + C02716_c	Not Found	Not Found
83334.412	NBJELMDE_00954	yqeF	b2844	putative acyltransferase	pps:100994103	2.3.1.68	Transferases; Acyltransferases; Transferring groups other than aminoacyl groups	acyl-CoA:L-glutamine N-acyltransferase	['acyl-CoA', '+', 'L-glutamine', '=', 'CoA', '+', 'N-acyl-L-glutamine', '[RN:R00577]']	R00577	Not Found	R00577	acoa_c + gln__L_c <=> coa_c + C02716_c	Not Found	Not Found
562.29126	GJCBKJLO_00996	yqeF	b2844	putative acyltransferase	pps:100994103	2.3.1.68	Transferases; Acyltransferases; Transferring groups other than aminoacyl groups	acyl-CoA:L-glutamine N-acyltransferase	['acyl-CoA', '+', 'L-glutamine', '=', 'CoA', '+', 'N-acyl-L-glutamine', '[RN:R00577]']	R00577	Not Found	R00577	acoa_c + gln__L_c <=> coa_c + C02716_c	Not Found	Not Found
562.29126	GJCBKJLO_04255	yqeF	b2844	putative acyltransferase	pps:100994103	2.3.1.68	Transferases; Acyltransferases; Transferring groups other than aminoacyl groups	acyl-CoA:L-glutamine N-acyltransferase	['acyl-CoA', '+', 'L-glutamine', '=', 'CoA', '+', 'N-acyl-L-glutamine', '[RN:R00577]']	R00577	Not Found	R00577	acoa_c + gln__L_c <=> coa_c + C02716_c	Not Found	Not Found
562.16326	KIPEHDCH_01044	yqeF	b2844	putative acyltransferase	pps:100994103	2.3.1.68	Transferases; Acyltransferases; Transferring groups other than aminoacyl groups	acyl-CoA:L-glutamine N-acyltransferase	['acyl-CoA', '+', 'L-glutamine', '=', 'CoA', '+', 'N-acyl-L-glutamine', '[RN:R00577]']	R00577	Not Found	R00577	acoa_c + gln__L_c <=> coa_c + C02716_c	Not Found	Not Found
562.29123	PPAGLJJN_00652	yqeF	b2844	putative acyltransferase	pps:100994103	2.3.1.68	Transferases; Acyltransferases; Transferring groups other than aminoacyl groups	acyl-CoA:L-glutamine N-acyltransferase	['acyl-CoA', '+', 'L-glutamine', '=', 'CoA', '+', 'N-acyl-L-glutamine', '[RN:R00577]']	R00577	Not Found	R00577	acoa_c + gln__L_c <=> coa_c + C02716_c	Not Found	Not Found
562.46724	DOCAPOMN_00989	yqeF	b2844	putative acyltransferase	pps:100994103	2.3.1.68	Transferases; Acyltransferases; Transferring groups other than aminoacyl groups	acyl-CoA:L-glutamine N-acyltransferase	['acyl-CoA', '+', 'L-glutamine', '=', 'CoA', '+', 'N-acyl-L-glutamine', '[RN:R00577]']	R00577	Not Found	R00577	acoa_c + gln__L_c <=> coa_c + C02716_c	Not Found	Not Found
562.12830	KMCEPMMG_03562	yqeF	b2844	putative acyltransferase	pps:100994103	2.3.1.68	Transferases; Acyltransferases; Transferring groups other than aminoacyl groups	acyl-CoA:L-glutamine N-acyltransferase	['acyl-CoA', '+', 'L-glutamine', '=', 'CoA', '+', 'N-acyl-L-glutamine', '[RN:R00577]']	R00577	Not Found	R00577	acoa_c + gln__L_c <=> coa_c + C02716_c	Not Found	Not Found
83334.346	CABGLIJA_00989	yqeF	b2844	putative acyltransferase	pps:100994103	2.3.1.68	Transferases; Acyltransferases; Transferring groups other than aminoacyl groups	acyl-CoA:L-glutamine N-acyltransferase	['acyl-CoA', '+', 'L-glutamine', '=', 'CoA', '+', 'N-acyl-L-glutamine', '[RN:R00577]']	R00577	Not Found	R00577	acoa_c + gln__L_c <=> coa_c + C02716_c	Not Found	Not Found
562.61487	FPCKPFFP_01608	yqeF	b2844	putative acyltransferase	pps:100994103	2.3.1.68	Transferases; Acyltransferases; Transferring groups other than aminoacyl groups	acyl-CoA:L-glutamine N-acyltransferase	['acyl-CoA', '+', 'L-glutamine', '=', 'CoA', '+', 'N-acyl-L-glutamine', '[RN:R00577]']	R00577	Not Found	R00577	acoa_c + gln__L_c <=> coa_c + C02716_c	Not Found	Not Found
562.61487	FPCKPFFP_01794	yqeF	b2844	putative acyltransferase	pps:100994103	2.3.1.68	Transferases; Acyltransferases; Transferring groups other than aminoacyl groups	acyl-CoA:L-glutamine N-acyltransferase	['acyl-CoA', '+', 'L-glutamine', '=', 'CoA', '+', 'N-acyl-L-glutamine', '[RN:R00577]']	R00577	Not Found	R00577	acoa_c + gln__L_c <=> coa_c + C02716_c	Not Found	Not Found
GCF_020540985.1	PPDCLKNL_04074	yqeF	b2844	putative acyltransferase	pps:100994103	2.3.1.68	Transferases; Acyltransferases; Transferring groups other than aminoacyl groups	acyl-CoA:L-glutamine N-acyltransferase	['acyl-CoA', '+', 'L-glutamine', '=', 'CoA', '+', 'N-acyl-L-glutamine', '[RN:R00577]']	R00577	Not Found	R00577	acoa_c + gln__L_c <=> coa_c + C02716_c	Not Found	Not Found
562.77339	IGKOCDKK_03397	yqeF	b2844	putative acyltransferase	pps:100994103	2.3.1.68	Transferases; Acyltransferases; Transferring groups other than aminoacyl groups	acyl-CoA:L-glutamine N-acyltransferase	['acyl-CoA', '+', 'L-glutamine', '=', 'CoA', '+', 'N-acyl-L-glutamine', '[RN:R00577]']	R00577	Not Found	R00577	acoa_c + gln__L_c <=> coa_c + C02716_c	Not Found	Not Found
562.16465	MAGCMMLK_04428	yqeF	b2844	putative acyltransferase	pps:100994103	2.3.1.68	Transferases; Acyltransferases; Transferring groups other than aminoacyl groups	acyl-CoA:L-glutamine N-acyltransferase	['acyl-CoA', '+', 'L-glutamine', '=', 'CoA', '+', 'N-acyl-L-glutamine', '[RN:R00577]']	R00577	Not Found	R00577	acoa_c + gln__L_c <=> coa_c + C02716_c	Not Found	Not Found
562.28183	AMPACHFC_02841	yqeF	b2844	putative acyltransferase	pps:100994103	2.3.1.68	Transferases; Acyltransferases; Transferring groups other than aminoacyl groups	acyl-CoA:L-glutamine N-acyltransferase	['acyl-CoA', '+', 'L-glutamine', '=', 'CoA', '+', 'N-acyl-L-glutamine', '[RN:R00577]']	R00577	Not Found	R00577	acoa_c + gln__L_c <=> coa_c + C02716_c	Not Found	Not Found
562.79034	NEHEBDLJ_01008	yqeF	b2844	putative acyltransferase	pps:100994103	2.3.1.68	Transferases; Acyltransferases; Transferring groups other than aminoacyl groups	acyl-CoA:L-glutamine N-acyltransferase	['acyl-CoA', '+', 'L-glutamine', '=', 'CoA', '+', 'N-acyl-L-glutamine', '[RN:R00577]']	R00577	Not Found	R00577	acoa_c + gln__L_c <=> coa_c + C02716_c	Not Found	Not Found
562.46750	HAKCLJGL_00985	yqeF	b2844	putative acyltransferase	pps:100994103	2.3.1.68	Transferases; Acyltransferases; Transferring groups other than aminoacyl groups	acyl-CoA:L-glutamine N-acyltransferase	['acyl-CoA', '+', 'L-glutamine', '=', 'CoA', '+', 'N-acyl-L-glutamine', '[RN:R00577]']	R00577	Not Found	R00577	acoa_c + gln__L_c <=> coa_c + C02716_c	Not Found	Not Found
562.75676	BELICFNL_00914	yqeF	b2844	putative acyltransferase	pps:100994103	2.3.1.68	Transferases; Acyltransferases; Transferring groups other than aminoacyl groups	acyl-CoA:L-glutamine N-acyltransferase	['acyl-CoA', '+', 'L-glutamine', '=', 'CoA', '+', 'N-acyl-L-glutamine', '[RN:R00577]']	R00577	Not Found	R00577	acoa_c + gln__L_c <=> coa_c + C02716_c	Not Found	Not Found
562.76463	KCFKDMHB_03539	yqeF	b2844	putative acyltransferase	pps:100994103	2.3.1.68	Transferases; Acyltransferases; Transferring groups other than aminoacyl groups	acyl-CoA:L-glutamine N-acyltransferase	['acyl-CoA', '+', 'L-glutamine', '=', 'CoA', '+', 'N-acyl-L-glutamine', '[RN:R00577]']	R00577	Not Found	R00577	acoa_c + gln__L_c <=> coa_c + C02716_c	Not Found	Not Found
562.28209	MKMOPLMF_03650	yqeF	b2844	putative acyltransferase	pps:100994103	2.3.1.68	Transferases; Acyltransferases; Transferring groups other than aminoacyl groups	acyl-CoA:L-glutamine N-acyltransferase	['acyl-CoA', '+', 'L-glutamine', '=', 'CoA', '+', 'N-acyl-L-glutamine', '[RN:R00577]']	R00577	Not Found	R00577	acoa_c + gln__L_c <=> coa_c + C02716_c	Not Found	Not Found
562.13554	POGFGMIM_03591	yqeF	b2844	putative acyltransferase	pps:100994103	2.3.1.68	Transferases; Acyltransferases; Transferring groups other than aminoacyl groups	acyl-CoA:L-glutamine N-acyltransferase	['acyl-CoA', '+', 'L-glutamine', '=', 'CoA', '+', 'N-acyl-L-glutamine', '[RN:R00577]']	R00577	Not Found	R00577	acoa_c + gln__L_c <=> coa_c + C02716_c	Not Found	Not Found
405955.13	EMDNFALL_03122	yqeF	b2844	putative acyltransferase	pps:100994103	2.3.1.68	Transferases; Acyltransferases; Transferring groups other than aminoacyl groups	acyl-CoA:L-glutamine N-acyltransferase	['acyl-CoA', '+', 'L-glutamine', '=', 'CoA', '+', 'N-acyl-L-glutamine', '[RN:R00577]']	R00577	Not Found	R00577	acoa_c + gln__L_c <=> coa_c + C02716_c	Not Found	Not Found
562.74693	KPHKAGMC_02844	yqeF	b2844	putative acyltransferase	pps:100994103	2.3.1.68	Transferases; Acyltransferases; Transferring groups other than aminoacyl groups	acyl-CoA:L-glutamine N-acyltransferase	['acyl-CoA', '+', 'L-glutamine', '=', 'CoA', '+', 'N-acyl-L-glutamine', '[RN:R00577]']	R00577	Not Found	R00577	acoa_c + gln__L_c <=> coa_c + C02716_c	Not Found	Not Found
562.28978	BMJMMNJL_00983	yqeF	b2844	putative acyltransferase	pps:100994103	2.3.1.68	Transferases; Acyltransferases; Transferring groups other than aminoacyl groups	acyl-CoA:L-glutamine N-acyltransferase	['acyl-CoA', '+', 'L-glutamine', '=', 'CoA', '+', 'N-acyl-L-glutamine', '[RN:R00577]']	R00577	Not Found	R00577	acoa_c + gln__L_c <=> coa_c + C02716_c	Not Found	Not Found
1055543.4	JEKAHDJK_03352	yqeF	b2844	putative acyltransferase	pps:100994103	2.3.1.68	Transferases; Acyltransferases; Transferring groups other than aminoacyl groups	acyl-CoA:L-glutamine N-acyltransferase	['acyl-CoA', '+', 'L-glutamine', '=', 'CoA', '+', 'N-acyl-L-glutamine', '[RN:R00577]']	R00577	Not Found	R00577	acoa_c + gln__L_c <=> coa_c + C02716_c	Not Found	Not Found
562.52635	CIMFGNMB_04293	yqeF	b2844	putative acyltransferase	pps:100994103	2.3.1.68	Transferases; Acyltransferases; Transferring groups other than aminoacyl groups	acyl-CoA:L-glutamine N-acyltransferase	['acyl-CoA', '+', 'L-glutamine', '=', 'CoA', '+', 'N-acyl-L-glutamine', '[RN:R00577]']	R00577	Not Found	R00577	acoa_c + gln__L_c <=> coa_c + C02716_c	Not Found	Not Found
562.19158	NMPPOLOO_03022	yqeF	b2844	putative acyltransferase	pps:100994103	2.3.1.68	Transferases; Acyltransferases; Transferring groups other than aminoacyl groups	acyl-CoA:L-glutamine N-acyltransferase	['acyl-CoA', '+', 'L-glutamine', '=', 'CoA', '+', 'N-acyl-L-glutamine', '[RN:R00577]']	R00577	Not Found	R00577	acoa_c + gln__L_c <=> coa_c + C02716_c	Not Found	Not Found
562.45437	CGMFOBNN_02005	yqeF	b2844	putative acyltransferase	pps:100994103	2.3.1.68	Transferases; Acyltransferases; Transferring groups other than aminoacyl groups	acyl-CoA:L-glutamine N-acyltransferase	['acyl-CoA', '+', 'L-glutamine', '=', 'CoA', '+', 'N-acyl-L-glutamine', '[RN:R00577]']	R00577	Not Found	R00577	acoa_c + gln__L_c <=> coa_c + C02716_c	Not Found	Not Found
GCF_000017745.1	KKIGNCPA_01598	yqeF	b2844	putative acyltransferase	pps:100994103	2.3.1.68	Transferases; Acyltransferases; Transferring groups other than aminoacyl groups	acyl-CoA:L-glutamine N-acyltransferase	['acyl-CoA', '+', 'L-glutamine', '=', 'CoA', '+', 'N-acyl-L-glutamine', '[RN:R00577]']	R00577	Not Found	R00577	acoa_c + gln__L_c <=> coa_c + C02716_c	Not Found	Not Found
GCF_000017745.1	KKIGNCPA_03073	yqeF	b2844	putative acyltransferase	pps:100994103	2.3.1.68	Transferases; Acyltransferases; Transferring groups other than aminoacyl groups	acyl-CoA:L-glutamine N-acyltransferase	['acyl-CoA', '+', 'L-glutamine', '=', 'CoA', '+', 'N-acyl-L-glutamine', '[RN:R00577]']	R00577	Not Found	R00577	acoa_c + gln__L_c <=> coa_c + C02716_c	Not Found	Not Found
562.67476	LLJDOEHB_03368	yqeF	b2844	putative acyltransferase	pps:100994103	2.3.1.68	Transferases; Acyltransferases; Transferring groups other than aminoacyl groups	acyl-CoA:L-glutamine N-acyltransferase	['acyl-CoA', '+', 'L-glutamine', '=', 'CoA', '+', 'N-acyl-L-glutamine', '[RN:R00577]']	R00577	Not Found	R00577	acoa_c + gln__L_c <=> coa_c + C02716_c	Not Found	Not Found
562.29097	OFIDCAEO_05275	yqeF	b2844	putative acyltransferase	pps:100994103	2.3.1.68	Transferases; Acyltransferases; Transferring groups other than aminoacyl groups	acyl-CoA:L-glutamine N-acyltransferase	['acyl-CoA', '+', 'L-glutamine', '=', 'CoA', '+', 'N-acyl-L-glutamine', '[RN:R00577]']	R00577	Not Found	R00577	acoa_c + gln__L_c <=> coa_c + C02716_c	Not Found	Not Found
562.46725	GBGFIDFG_00989	yqeF	b2844	putative acyltransferase	pps:100994103	2.3.1.68	Transferases; Acyltransferases; Transferring groups other than aminoacyl groups	acyl-CoA:L-glutamine N-acyltransferase	['acyl-CoA', '+', 'L-glutamine', '=', 'CoA', '+', 'N-acyl-L-glutamine', '[RN:R00577]']	R00577	Not Found	R00577	acoa_c + gln__L_c <=> coa_c + C02716_c	Not Found	Not Found
GCF_021441985.1	FGEPGOFG_00945	yqeF	b2844	putative acyltransferase	pps:100994103	2.3.1.68	Transferases; Acyltransferases; Transferring groups other than aminoacyl groups	acyl-CoA:L-glutamine N-acyltransferase	['acyl-CoA', '+', 'L-glutamine', '=', 'CoA', '+', 'N-acyl-L-glutamine', '[RN:R00577]']	R00577	Not Found	R00577	acoa_c + gln__L_c <=> coa_c + C02716_c	Not Found	Not Found
562.17722	GPKONEEO_01126	yqeF	b2844	putative acyltransferase	pps:100994103	2.3.1.68	Transferases; Acyltransferases; Transferring groups other than aminoacyl groups	acyl-CoA:L-glutamine N-acyltransferase	['acyl-CoA', '+', 'L-glutamine', '=', 'CoA', '+', 'N-acyl-L-glutamine', '[RN:R00577]']	R00577	Not Found	R00577	acoa_c + gln__L_c <=> coa_c + C02716_c	Not Found	Not Found
GCF_014904185.2	FPPACHFP_00913	yqeF	b2844	putative acyltransferase	pps:100994103	2.3.1.68	Transferases; Acyltransferases; Transferring groups other than aminoacyl groups	acyl-CoA:L-glutamine N-acyltransferase	['acyl-CoA', '+', 'L-glutamine', '=', 'CoA', '+', 'N-acyl-L-glutamine', '[RN:R00577]']	R00577	Not Found	R00577	acoa_c + gln__L_c <=> coa_c + C02716_c	Not Found	Not Found
GCF_016404325.2	KBAOOIEF_04086	yqeF	b2844	putative acyltransferase	pps:100994103	2.3.1.68	Transferases; Acyltransferases; Transferring groups other than aminoacyl groups	acyl-CoA:L-glutamine N-acyltransferase	['acyl-CoA', '+', 'L-glutamine', '=', 'CoA', '+', 'N-acyl-L-glutamine', '[RN:R00577]']	R00577	Not Found	R00577	acoa_c + gln__L_c <=> coa_c + C02716_c	Not Found	Not Found
623.732	PJGEGHEC_04174	yqeF	b2844	putative acyltransferase	pps:100994103	2.3.1.68	Transferases; Acyltransferases; Transferring groups other than aminoacyl groups	acyl-CoA:L-glutamine N-acyltransferase	['acyl-CoA', '+', 'L-glutamine', '=', 'CoA', '+', 'N-acyl-L-glutamine', '[RN:R00577]']	R00577	Not Found	R00577	acoa_c + gln__L_c <=> coa_c + C02716_c	Not Found	Not Found
623.732	PJGEGHEC_04175	yqeF	b2844	putative acyltransferase	pps:100994103	2.3.1.68	Transferases; Acyltransferases; Transferring groups other than aminoacyl groups	acyl-CoA:L-glutamine N-acyltransferase	['acyl-CoA', '+', 'L-glutamine', '=', 'CoA', '+', 'N-acyl-L-glutamine', '[RN:R00577]']	R00577	Not Found	R00577	acoa_c + gln__L_c <=> coa_c + C02716_c	Not Found	Not Found
562.46071	HHOBCIEE_00908	yqeF	b2844	putative acyltransferase	pps:100994103	2.3.1.68	Transferases; Acyltransferases; Transferring groups other than aminoacyl groups	acyl-CoA:L-glutamine N-acyltransferase	['acyl-CoA', '+', 'L-glutamine', '=', 'CoA', '+', 'N-acyl-L-glutamine', '[RN:R00577]']	R00577	Not Found	R00577	acoa_c + gln__L_c <=> coa_c + C02716_c	Not Found	Not Found
562.60273	KMJAHCGD_04096	yqeF	b2844	putative acyltransferase	pps:100994103	2.3.1.68	Transferases; Acyltransferases; Transferring groups other than aminoacyl groups	acyl-CoA:L-glutamine N-acyltransferase	['acyl-CoA', '+', 'L-glutamine', '=', 'CoA', '+', 'N-acyl-L-glutamine', '[RN:R00577]']	R00577	Not Found	R00577	acoa_c + gln__L_c <=> coa_c + C02716_c	Not Found	Not Found
562.76473	GMIKEMBE_01000	yqeF	b2844	putative acyltransferase	pps:100994103	2.3.1.68	Transferases; Acyltransferases; Transferring groups other than aminoacyl groups	acyl-CoA:L-glutamine N-acyltransferase	['acyl-CoA', '+', 'L-glutamine', '=', 'CoA', '+', 'N-acyl-L-glutamine', '[RN:R00577]']	R00577	Not Found	R00577	acoa_c + gln__L_c <=> coa_c + C02716_c	Not Found	Not Found
GCF_020827635.1	ECACLEFJ_02302	yqeF	b2844	putative acyltransferase	pps:100994103	2.3.1.68	Transferases; Acyltransferases; Transferring groups other than aminoacyl groups	acyl-CoA:L-glutamine N-acyltransferase	['acyl-CoA', '+', 'L-glutamine', '=', 'CoA', '+', 'N-acyl-L-glutamine', '[RN:R00577]']	R00577	Not Found	R00577	acoa_c + gln__L_c <=> coa_c + C02716_c	Not Found	Not Found
GCF_014169095.1	ADEPEDIO_03665	yqeF	b2844	putative acyltransferase	pps:100994103	2.3.1.68	Transferases; Acyltransferases; Transferring groups other than aminoacyl groups	acyl-CoA:L-glutamine N-acyltransferase	['acyl-CoA', '+', 'L-glutamine', '=', 'CoA', '+', 'N-acyl-L-glutamine', '[RN:R00577]']	R00577	Not Found	R00577	acoa_c + gln__L_c <=> coa_c + C02716_c	Not Found	Not Found
2605619.7	NLAHCIEC_00866	yqeF	b2844	putative acyltransferase	pps:100994103	2.3.1.68	Transferases; Acyltransferases; Transferring groups other than aminoacyl groups	acyl-CoA:L-glutamine N-acyltransferase	['acyl-CoA', '+', 'L-glutamine', '=', 'CoA', '+', 'N-acyl-L-glutamine', '[RN:R00577]']	R00577	Not Found	R00577	acoa_c + gln__L_c <=> coa_c + C02716_c	Not Found	Not Found
562.61705	FDFLGJJA_03647	yqeF	b2844	putative acyltransferase	pps:100994103	2.3.1.68	Transferases; Acyltransferases; Transferring groups other than aminoacyl groups	acyl-CoA:L-glutamine N-acyltransferase	['acyl-CoA', '+', 'L-glutamine', '=', 'CoA', '+', 'N-acyl-L-glutamine', '[RN:R00577]']	R00577	Not Found	R00577	acoa_c + gln__L_c <=> coa_c + C02716_c	Not Found	Not Found
GCF_004377995.2	LPCGEOPO_00220	yqeF	b2844	putative acyltransferase	pps:100994103	2.3.1.68	Transferases; Acyltransferases; Transferring groups other than aminoacyl groups	acyl-CoA:L-glutamine N-acyltransferase	['acyl-CoA', '+', 'L-glutamine', '=', 'CoA', '+', 'N-acyl-L-glutamine', '[RN:R00577]']	R00577	Not Found	R00577	acoa_c + gln__L_c <=> coa_c + C02716_c	Not Found	Not Found
562.60460	IAMICBGJ_01515	yqeF	b2844	putative acyltransferase	pps:100994103	2.3.1.68	Transferases; Acyltransferases; Transferring groups other than aminoacyl groups	acyl-CoA:L-glutamine N-acyltransferase	['acyl-CoA', '+', 'L-glutamine', '=', 'CoA', '+', 'N-acyl-L-glutamine', '[RN:R00577]']	R00577	Not Found	R00577	acoa_c + gln__L_c <=> coa_c + C02716_c	Not Found	Not Found
316407.9	APCCNDLF_02850	yqeF	b2844	putative acyltransferase	pps:100994103	2.3.1.68	Transferases; Acyltransferases; Transferring groups other than aminoacyl groups	acyl-CoA:L-glutamine N-acyltransferase	['acyl-CoA', '+', 'L-glutamine', '=', 'CoA', '+', 'N-acyl-L-glutamine', '[RN:R00577]']	R00577	Not Found	R00577	acoa_c + gln__L_c <=> coa_c + C02716_c	Not Found	Not Found
GCF_016944735.1	OINJKLNB_01973	yqeF	b2844	putative acyltransferase	pps:100994103	2.3.1.68	Transferases; Acyltransferases; Transferring groups other than aminoacyl groups	acyl-CoA:L-glutamine N-acyltransferase	['acyl-CoA', '+', 'L-glutamine', '=', 'CoA', '+', 'N-acyl-L-glutamine', '[RN:R00577]']	R00577	Not Found	R00577	acoa_c + gln__L_c <=> coa_c + C02716_c	Not Found	Not Found
GCF_002786655.1	MNPJHBJD_04510	yqeF	b2844	putative acyltransferase	pps:100994103	2.3.1.68	Transferases; Acyltransferases; Transferring groups other than aminoacyl groups	acyl-CoA:L-glutamine N-acyltransferase	['acyl-CoA', '+', 'L-glutamine', '=', 'CoA', '+', 'N-acyl-L-glutamine', '[RN:R00577]']	R00577	Not Found	R00577	acoa_c + gln__L_c <=> coa_c + C02716_c	Not Found	Not Found
562.61725	BIPPANDN_03878	yqeF	b2844	putative acyltransferase	pps:100994103	2.3.1.68	Transferases; Acyltransferases; Transferring groups other than aminoacyl groups	acyl-CoA:L-glutamine N-acyltransferase	['acyl-CoA', '+', 'L-glutamine', '=', 'CoA', '+', 'N-acyl-L-glutamine', '[RN:R00577]']	R00577	Not Found	R00577	acoa_c + gln__L_c <=> coa_c + C02716_c	Not Found	Not Found
GCF_009950805.1	MBNMCMBK_01016	yqeF	b2844	putative acyltransferase	pps:100994103	2.3.1.68	Transferases; Acyltransferases; Transferring groups other than aminoacyl groups	acyl-CoA:L-glutamine N-acyltransferase	['acyl-CoA', '+', 'L-glutamine', '=', 'CoA', '+', 'N-acyl-L-glutamine', '[RN:R00577]']	R00577	Not Found	R00577	acoa_c + gln__L_c <=> coa_c + C02716_c	Not Found	Not Found
562.67024	INFNJHDA_02841	yqeF	b2844	putative acyltransferase	pps:100994103	2.3.1.68	Transferases; Acyltransferases; Transferring groups other than aminoacyl groups	acyl-CoA:L-glutamine N-acyltransferase	['acyl-CoA', '+', 'L-glutamine', '=', 'CoA', '+', 'N-acyl-L-glutamine', '[RN:R00577]']	R00577	Not Found	R00577	acoa_c + gln__L_c <=> coa_c + C02716_c	Not Found	Not Found
2763104.3	EIHJDBNP_00307	yqeF	b2844	putative acyltransferase	pps:100994103	2.3.1.68	Transferases; Acyltransferases; Transferring groups other than aminoacyl groups	acyl-CoA:L-glutamine N-acyltransferase	['acyl-CoA', '+', 'L-glutamine', '=', 'CoA', '+', 'N-acyl-L-glutamine', '[RN:R00577]']	R00577	Not Found	R00577	acoa_c + gln__L_c <=> coa_c + C02716_c	Not Found	Not Found
562.45839	COFLECPD_00887	yqeF	b2844	putative acyltransferase	pps:100994103	2.3.1.68	Transferases; Acyltransferases; Transferring groups other than aminoacyl groups	acyl-CoA:L-glutamine N-acyltransferase	['acyl-CoA', '+', 'L-glutamine', '=', 'CoA', '+', 'N-acyl-L-glutamine', '[RN:R00577]']	R00577	Not Found	R00577	acoa_c + gln__L_c <=> coa_c + C02716_c	Not Found	Not Found
562.13772	CBFPGKDP_02805	yqeF	b2844	putative acyltransferase	pps:100994103	2.3.1.68	Transferases; Acyltransferases; Transferring groups other than aminoacyl groups	acyl-CoA:L-glutamine N-acyltransferase	['acyl-CoA', '+', 'L-glutamine', '=', 'CoA', '+', 'N-acyl-L-glutamine', '[RN:R00577]']	R00577	Not Found	R00577	acoa_c + gln__L_c <=> coa_c + C02716_c	Not Found	Not Found
562.45396	PEDOOLJP_01936	yqeF	b2844	putative acyltransferase	pps:100994103	2.3.1.68	Transferases; Acyltransferases; Transferring groups other than aminoacyl groups	acyl-CoA:L-glutamine N-acyltransferase	['acyl-CoA', '+', 'L-glutamine', '=', 'CoA', '+', 'N-acyl-L-glutamine', '[RN:R00577]']	R00577	Not Found	R00577	acoa_c + gln__L_c <=> coa_c + C02716_c	Not Found	Not Found
GCF_020883515.1	GKPHGNLN_01931	yqeF	b2844	putative acyltransferase	pps:100994103	2.3.1.68	Transferases; Acyltransferases; Transferring groups other than aminoacyl groups	acyl-CoA:L-glutamine N-acyltransferase	['acyl-CoA', '+', 'L-glutamine', '=', 'CoA', '+', 'N-acyl-L-glutamine', '[RN:R00577]']	R00577	Not Found	R00577	acoa_c + gln__L_c <=> coa_c + C02716_c	Not Found	Not Found
83334.370	FMKJAEHN_01049	yqeF	b2844	putative acyltransferase	pps:100994103	2.3.1.68	Transferases; Acyltransferases; Transferring groups other than aminoacyl groups	acyl-CoA:L-glutamine N-acyltransferase	['acyl-CoA', '+', 'L-glutamine', '=', 'CoA', '+', 'N-acyl-L-glutamine', '[RN:R00577]']	R00577	Not Found	R00577	acoa_c + gln__L_c <=> coa_c + C02716_c	Not Found	Not Found
GCF_021496425.1	DOOBFIHC_01575	yqeF	b2844	putative acyltransferase	pps:100994103	2.3.1.68	Transferases; Acyltransferases; Transferring groups other than aminoacyl groups	acyl-CoA:L-glutamine N-acyltransferase	['acyl-CoA', '+', 'L-glutamine', '=', 'CoA', '+', 'N-acyl-L-glutamine', '[RN:R00577]']	R00577	Not Found	R00577	acoa_c + gln__L_c <=> coa_c + C02716_c	Not Found	Not Found
562.60468	EJMNANGC_02811	yqeF	b2844	putative acyltransferase	pps:100994103	2.3.1.68	Transferases; Acyltransferases; Transferring groups other than aminoacyl groups	acyl-CoA:L-glutamine N-acyltransferase	['acyl-CoA', '+', 'L-glutamine', '=', 'CoA', '+', 'N-acyl-L-glutamine', '[RN:R00577]']	R00577	Not Found	R00577	acoa_c + gln__L_c <=> coa_c + C02716_c	Not Found	Not Found
562.70749	CCCPMBLI_00864	yqeF	b2844	putative acyltransferase	pps:100994103	2.3.1.68	Transferases; Acyltransferases; Transferring groups other than aminoacyl groups	acyl-CoA:L-glutamine N-acyltransferase	['acyl-CoA', '+', 'L-glutamine', '=', 'CoA', '+', 'N-acyl-L-glutamine', '[RN:R00577]']	R00577	Not Found	R00577	acoa_c + gln__L_c <=> coa_c + C02716_c	Not Found	Not Found
562.48250	PGCPJDJB_00912	yqeF	b2844	putative acyltransferase	pps:100994103	2.3.1.68	Transferases; Acyltransferases; Transferring groups other than aminoacyl groups	acyl-CoA:L-glutamine N-acyltransferase	['acyl-CoA', '+', 'L-glutamine', '=', 'CoA', '+', 'N-acyl-L-glutamine', '[RN:R00577]']	R00577	Not Found	R00577	acoa_c + gln__L_c <=> coa_c + C02716_c	Not Found	Not Found
562.74543	NEPMHFJM_01041	yqeF	b2844	putative acyltransferase	pps:100994103	2.3.1.68	Transferases; Acyltransferases; Transferring groups other than aminoacyl groups	acyl-CoA:L-glutamine N-acyltransferase	['acyl-CoA', '+', 'L-glutamine', '=', 'CoA', '+', 'N-acyl-L-glutamine', '[RN:R00577]']	R00577	Not Found	R00577	acoa_c + gln__L_c <=> coa_c + C02716_c	Not Found	Not Found
562.59068	KOAABJJM_01046	yqeF	b2844	putative acyltransferase	pps:100994103	2.3.1.68	Transferases; Acyltransferases; Transferring groups other than aminoacyl groups	acyl-CoA:L-glutamine N-acyltransferase	['acyl-CoA', '+', 'L-glutamine', '=', 'CoA', '+', 'N-acyl-L-glutamine', '[RN:R00577]']	R00577	Not Found	R00577	acoa_c + gln__L_c <=> coa_c + C02716_c	Not Found	Not Found
562.64237	HKMLIILA_04440	yqeF	b2844	putative acyltransferase	pps:100994103	2.3.1.68	Transferases; Acyltransferases; Transferring groups other than aminoacyl groups	acyl-CoA:L-glutamine N-acyltransferase	['acyl-CoA', '+', 'L-glutamine', '=', 'CoA', '+', 'N-acyl-L-glutamine', '[RN:R00577]']	R00577	Not Found	R00577	acoa_c + gln__L_c <=> coa_c + C02716_c	Not Found	Not Found
1328859.4	BJKMPLDI_03794	yqeF	b2844	putative acyltransferase	pps:100994103	2.3.1.68	Transferases; Acyltransferases; Transferring groups other than aminoacyl groups	acyl-CoA:L-glutamine N-acyltransferase	['acyl-CoA', '+', 'L-glutamine', '=', 'CoA', '+', 'N-acyl-L-glutamine', '[RN:R00577]']	R00577	Not Found	R00577	acoa_c + gln__L_c <=> coa_c + C02716_c	Not Found	Not Found
623.1268	JAPGNJLF_04893	yqeF	b2844	putative acyltransferase	pps:100994103	2.3.1.68	Transferases; Acyltransferases; Transferring groups other than aminoacyl groups	acyl-CoA:L-glutamine N-acyltransferase	['acyl-CoA', '+', 'L-glutamine', '=', 'CoA', '+', 'N-acyl-L-glutamine', '[RN:R00577]']	R00577	Not Found	R00577	acoa_c + gln__L_c <=> coa_c + C02716_c	Not Found	Not Found
562.72349	PGPNDBOA_00913	yqeF	b2844	putative acyltransferase	pps:100994103	2.3.1.68	Transferases; Acyltransferases; Transferring groups other than aminoacyl groups	acyl-CoA:L-glutamine N-acyltransferase	['acyl-CoA', '+', 'L-glutamine', '=', 'CoA', '+', 'N-acyl-L-glutamine', '[RN:R00577]']	R00577	Not Found	R00577	acoa_c + gln__L_c <=> coa_c + C02716_c	Not Found	Not Found
562.28198	IIDDPBJJ_00888	yqeF	b2844	putative acyltransferase	pps:100994103	2.3.1.68	Transferases; Acyltransferases; Transferring groups other than aminoacyl groups	acyl-CoA:L-glutamine N-acyltransferase	['acyl-CoA', '+', 'L-glutamine', '=', 'CoA', '+', 'N-acyl-L-glutamine', '[RN:R00577]']	R00577	Not Found	R00577	acoa_c + gln__L_c <=> coa_c + C02716_c	Not Found	Not Found
GCF_900636075.1	MMMAACDJ_00889	yqeF	b2844	putative acyltransferase	pps:100994103	2.3.1.68	Transferases; Acyltransferases; Transferring groups other than aminoacyl groups	acyl-CoA:L-glutamine N-acyltransferase	['acyl-CoA', '+', 'L-glutamine', '=', 'CoA', '+', 'N-acyl-L-glutamine', '[RN:R00577]']	R00577	Not Found	R00577	acoa_c + gln__L_c <=> coa_c + C02716_c	Not Found	Not Found
562.28401	NLHAGAIM_02850	yqeF	b2844	putative acyltransferase	pps:100994103	2.3.1.68	Transferases; Acyltransferases; Transferring groups other than aminoacyl groups	acyl-CoA:L-glutamine N-acyltransferase	['acyl-CoA', '+', 'L-glutamine', '=', 'CoA', '+', 'N-acyl-L-glutamine', '[RN:R00577]']	R00577	Not Found	R00577	acoa_c + gln__L_c <=> coa_c + C02716_c	Not Found	Not Found
562.29138	LHNFEHKJ_05306	yqeF	b2844	putative acyltransferase	pps:100994103	2.3.1.68	Transferases; Acyltransferases; Transferring groups other than aminoacyl groups	acyl-CoA:L-glutamine N-acyltransferase	['acyl-CoA', '+', 'L-glutamine', '=', 'CoA', '+', 'N-acyl-L-glutamine', '[RN:R00577]']	R00577	Not Found	R00577	acoa_c + gln__L_c <=> coa_c + C02716_c	Not Found	Not Found
562.29125	DJPEBCDH_03105	yqeF	b2844	putative acyltransferase	pps:100994103	2.3.1.68	Transferases; Acyltransferases; Transferring groups other than aminoacyl groups	acyl-CoA:L-glutamine N-acyltransferase	['acyl-CoA', '+', 'L-glutamine', '=', 'CoA', '+', 'N-acyl-L-glutamine', '[RN:R00577]']	R00577	Not Found	R00577	acoa_c + gln__L_c <=> coa_c + C02716_c	Not Found	Not Found
562.63897	APLDCEAI_03016	yqeF	b2844	putative acyltransferase	pps:100994103	2.3.1.68	Transferases; Acyltransferases; Transferring groups other than aminoacyl groups	acyl-CoA:L-glutamine N-acyltransferase	['acyl-CoA', '+', 'L-glutamine', '=', 'CoA', '+', 'N-acyl-L-glutamine', '[RN:R00577]']	R00577	Not Found	R00577	acoa_c + gln__L_c <=> coa_c + C02716_c	Not Found	Not Found
562.66743	OBOGBPEI_01064	yqeF	b2844	putative acyltransferase	pps:100994103	2.3.1.68	Transferases; Acyltransferases; Transferring groups other than aminoacyl groups	acyl-CoA:L-glutamine N-acyltransferase	['acyl-CoA', '+', 'L-glutamine', '=', 'CoA', '+', 'N-acyl-L-glutamine', '[RN:R00577]']	R00577	Not Found	R00577	acoa_c + gln__L_c <=> coa_c + C02716_c	Not Found	Not Found
574521.7	HOFIMEHJ_03194	yqeF	b2844	putative acyltransferase	pps:100994103	2.3.1.68	Transferases; Acyltransferases; Transferring groups other than aminoacyl groups	acyl-CoA:L-glutamine N-acyltransferase	['acyl-CoA', '+', 'L-glutamine', '=', 'CoA', '+', 'N-acyl-L-glutamine', '[RN:R00577]']	R00577	Not Found	R00577	acoa_c + gln__L_c <=> coa_c + C02716_c	Not Found	Not Found
562.58148	MMDLKKEC_00902	yqeF	b2844	putative acyltransferase	pps:100994103	2.3.1.68	Transferases; Acyltransferases; Transferring groups other than aminoacyl groups	acyl-CoA:L-glutamine N-acyltransferase	['acyl-CoA', '+', 'L-glutamine', '=', 'CoA', '+', 'N-acyl-L-glutamine', '[RN:R00577]']	R00577	Not Found	R00577	acoa_c + gln__L_c <=> coa_c + C02716_c	Not Found	Not Found
562.61711	GDFGGECI_01608	yqeF	b2844	putative acyltransferase	pps:100994103	2.3.1.68	Transferases; Acyltransferases; Transferring groups other than aminoacyl groups	acyl-CoA:L-glutamine N-acyltransferase	['acyl-CoA', '+', 'L-glutamine', '=', 'CoA', '+', 'N-acyl-L-glutamine', '[RN:R00577]']	R00577	Not Found	R00577	acoa_c + gln__L_c <=> coa_c + C02716_c	Not Found	Not Found
562.67514	KMIFGNLD_01879	yqeF	b2844	putative acyltransferase	pps:100994103	2.3.1.68	Transferases; Acyltransferases; Transferring groups other than aminoacyl groups	acyl-CoA:L-glutamine N-acyltransferase	['acyl-CoA', '+', 'L-glutamine', '=', 'CoA', '+', 'N-acyl-L-glutamine', '[RN:R00577]']	R00577	Not Found	R00577	acoa_c + gln__L_c <=> coa_c + C02716_c	Not Found	Not Found
562.70534	CBPLGJJO_01000	yqeF	b2844	putative acyltransferase	pps:100994103	2.3.1.68	Transferases; Acyltransferases; Transferring groups other than aminoacyl groups	acyl-CoA:L-glutamine N-acyltransferase	['acyl-CoA', '+', 'L-glutamine', '=', 'CoA', '+', 'N-acyl-L-glutamine', '[RN:R00577]']	R00577	Not Found	R00577	acoa_c + gln__L_c <=> coa_c + C02716_c	Not Found	Not Found
562.73338	PPPCLPKH_00858	yqeF	b2844	putative acyltransferase	pps:100994103	2.3.1.68	Transferases; Acyltransferases; Transferring groups other than aminoacyl groups	acyl-CoA:L-glutamine N-acyltransferase	['acyl-CoA', '+', 'L-glutamine', '=', 'CoA', '+', 'N-acyl-L-glutamine', '[RN:R00577]']	R00577	Not Found	R00577	acoa_c + gln__L_c <=> coa_c + C02716_c	Not Found	Not Found
562.75651	JIJGMGGC_00932	yqeF	b2844	putative acyltransferase	pps:100994103	2.3.1.68	Transferases; Acyltransferases; Transferring groups other than aminoacyl groups	acyl-CoA:L-glutamine N-acyltransferase	['acyl-CoA', '+', 'L-glutamine', '=', 'CoA', '+', 'N-acyl-L-glutamine', '[RN:R00577]']	R00577	Not Found	R00577	acoa_c + gln__L_c <=> coa_c + C02716_c	Not Found	Not Found
562.66856	EIECKFMG_00865	yqeF	b2844	putative acyltransferase	pps:100994103	2.3.1.68	Transferases; Acyltransferases; Transferring groups other than aminoacyl groups	acyl-CoA:L-glutamine N-acyltransferase	['acyl-CoA', '+', 'L-glutamine', '=', 'CoA', '+', 'N-acyl-L-glutamine', '[RN:R00577]']	R00577	Not Found	R00577	acoa_c + gln__L_c <=> coa_c + C02716_c	Not Found	Not Found
GCF_005391285.2	NFODNOCM_02217	yqeF	b2844	putative acyltransferase	pps:100994103	2.3.1.68	Transferases; Acyltransferases; Transferring groups other than aminoacyl groups	acyl-CoA:L-glutamine N-acyltransferase	['acyl-CoA', '+', 'L-glutamine', '=', 'CoA', '+', 'N-acyl-L-glutamine', '[RN:R00577]']	R00577	Not Found	R00577	acoa_c + gln__L_c <=> coa_c + C02716_c	Not Found	Not Found
562.58149	HGMBMBNG_00921	yqeF	b2844	putative acyltransferase	pps:100994103	2.3.1.68	Transferases; Acyltransferases; Transferring groups other than aminoacyl groups	acyl-CoA:L-glutamine N-acyltransferase	['acyl-CoA', '+', 'L-glutamine', '=', 'CoA', '+', 'N-acyl-L-glutamine', '[RN:R00577]']	R00577	Not Found	R00577	acoa_c + gln__L_c <=> coa_c + C02716_c	Not Found	Not Found
562.67263	MDGNPLJL_00958	yqeF	b2844	putative acyltransferase	pps:100994103	2.3.1.68	Transferases; Acyltransferases; Transferring groups other than aminoacyl groups	acyl-CoA:L-glutamine N-acyltransferase	['acyl-CoA', '+', 'L-glutamine', '=', 'CoA', '+', 'N-acyl-L-glutamine', '[RN:R00577]']	R00577	Not Found	R00577	acoa_c + gln__L_c <=> coa_c + C02716_c	Not Found	Not Found
562.61594	KLLJAHOF_04591	yqeF	b2844	putative acyltransferase	pps:100994103	2.3.1.68	Transferases; Acyltransferases; Transferring groups other than aminoacyl groups	acyl-CoA:L-glutamine N-acyltransferase	['acyl-CoA', '+', 'L-glutamine', '=', 'CoA', '+', 'N-acyl-L-glutamine', '[RN:R00577]']	R00577	Not Found	R00577	acoa_c + gln__L_c <=> coa_c + C02716_c	Not Found	Not Found
562.58449	LHECNPCL_01738	yqeF	b2844	putative acyltransferase	pps:100994103	2.3.1.68	Transferases; Acyltransferases; Transferring groups other than aminoacyl groups	acyl-CoA:L-glutamine N-acyltransferase	['acyl-CoA', '+', 'L-glutamine', '=', 'CoA', '+', 'N-acyl-L-glutamine', '[RN:R00577]']	R00577	Not Found	R00577	acoa_c + gln__L_c <=> coa_c + C02716_c	Not Found	Not Found
83334.202	FGMGGBEK_00989	yqeF	b2844	putative acyltransferase	pps:100994103	2.3.1.68	Transferases; Acyltransferases; Transferring groups other than aminoacyl groups	acyl-CoA:L-glutamine N-acyltransferase	['acyl-CoA', '+', 'L-glutamine', '=', 'CoA', '+', 'N-acyl-L-glutamine', '[RN:R00577]']	R00577	Not Found	R00577	acoa_c + gln__L_c <=> coa_c + C02716_c	Not Found	Not Found
562.55258	KIGKCPJO_03500	yqeF	b2844	putative acyltransferase	pps:100994103	2.3.1.68	Transferases; Acyltransferases; Transferring groups other than aminoacyl groups	acyl-CoA:L-glutamine N-acyltransferase	['acyl-CoA', '+', 'L-glutamine', '=', 'CoA', '+', 'N-acyl-L-glutamine', '[RN:R00577]']	R00577	Not Found	R00577	acoa_c + gln__L_c <=> coa_c + C02716_c	Not Found	Not Found
1055538.10	GAIFLLOB_02458	yqeF	b2844	putative acyltransferase	pps:100994103	2.3.1.68	Transferases; Acyltransferases; Transferring groups other than aminoacyl groups	acyl-CoA:L-glutamine N-acyltransferase	['acyl-CoA', '+', 'L-glutamine', '=', 'CoA', '+', 'N-acyl-L-glutamine', '[RN:R00577]']	R00577	Not Found	R00577	acoa_c + gln__L_c <=> coa_c + C02716_c	Not Found	Not Found
1055538.10	GAIFLLOB_03558	yqeF	b2844	putative acyltransferase	pps:100994103	2.3.1.68	Transferases; Acyltransferases; Transferring groups other than aminoacyl groups	acyl-CoA:L-glutamine N-acyltransferase	['acyl-CoA', '+', 'L-glutamine', '=', 'CoA', '+', 'N-acyl-L-glutamine', '[RN:R00577]']	R00577	Not Found	R00577	acoa_c + gln__L_c <=> coa_c + C02716_c	Not Found	Not Found
562.48222	KNGDIPHN_00968	yqeF	b2844	putative acyltransferase	pps:100994103	2.3.1.68	Transferases; Acyltransferases; Transferring groups other than aminoacyl groups	acyl-CoA:L-glutamine N-acyltransferase	['acyl-CoA', '+', 'L-glutamine', '=', 'CoA', '+', 'N-acyl-L-glutamine', '[RN:R00577]']	R00577	Not Found	R00577	acoa_c + gln__L_c <=> coa_c + C02716_c	Not Found	Not Found
GCF_006874785.1	MHGINPBA_04432	yqeF	b2844	putative acyltransferase	pps:100994103	2.3.1.68	Transferases; Acyltransferases; Transferring groups other than aminoacyl groups	acyl-CoA:L-glutamine N-acyltransferase	['acyl-CoA', '+', 'L-glutamine', '=', 'CoA', '+', 'N-acyl-L-glutamine', '[RN:R00577]']	R00577	Not Found	R00577	acoa_c + gln__L_c <=> coa_c + C02716_c	Not Found	Not Found
562.50776	JLKNFEKN_00995	yqeF	b2844	putative acyltransferase	pps:100994103	2.3.1.68	Transferases; Acyltransferases; Transferring groups other than aminoacyl groups	acyl-CoA:L-glutamine N-acyltransferase	['acyl-CoA', '+', 'L-glutamine', '=', 'CoA', '+', 'N-acyl-L-glutamine', '[RN:R00577]']	R00577	Not Found	R00577	acoa_c + gln__L_c <=> coa_c + C02716_c	Not Found	Not Found
GCF_021534845.1	JLPOLGOI_01048	yqeF	b2844	putative acyltransferase	pps:100994103	2.3.1.68	Transferases; Acyltransferases; Transferring groups other than aminoacyl groups	acyl-CoA:L-glutamine N-acyltransferase	['acyl-CoA', '+', 'L-glutamine', '=', 'CoA', '+', 'N-acyl-L-glutamine', '[RN:R00577]']	R00577	Not Found	R00577	acoa_c + gln__L_c <=> coa_c + C02716_c	Not Found	Not Found
562.46719	PBPCADJH_00988	yqeF	b2844	putative acyltransferase	pps:100994103	2.3.1.68	Transferases; Acyltransferases; Transferring groups other than aminoacyl groups	acyl-CoA:L-glutamine N-acyltransferase	['acyl-CoA', '+', 'L-glutamine', '=', 'CoA', '+', 'N-acyl-L-glutamine', '[RN:R00577]']	R00577	Not Found	R00577	acoa_c + gln__L_c <=> coa_c + C02716_c	Not Found	Not Found
623.1270	HIKDGFNG_03326	yqeF	b2844	putative acyltransferase	pps:100994103	2.3.1.68	Transferases; Acyltransferases; Transferring groups other than aminoacyl groups	acyl-CoA:L-glutamine N-acyltransferase	['acyl-CoA', '+', 'L-glutamine', '=', 'CoA', '+', 'N-acyl-L-glutamine', '[RN:R00577]']	R00577	Not Found	R00577	acoa_c + gln__L_c <=> coa_c + C02716_c	Not Found	Not Found
562.34084	LHLLNPAK_02934	yqeF	b2844	putative acyltransferase	pps:100994103	2.3.1.68	Transferases; Acyltransferases; Transferring groups other than aminoacyl groups	acyl-CoA:L-glutamine N-acyltransferase	['acyl-CoA', '+', 'L-glutamine', '=', 'CoA', '+', 'N-acyl-L-glutamine', '[RN:R00577]']	R00577	Not Found	R00577	acoa_c + gln__L_c <=> coa_c + C02716_c	Not Found	Not Found
623.1264	IBNLCILF_04375	yqeF	b2844	putative acyltransferase	pps:100994103	2.3.1.68	Transferases; Acyltransferases; Transferring groups other than aminoacyl groups	acyl-CoA:L-glutamine N-acyltransferase	['acyl-CoA', '+', 'L-glutamine', '=', 'CoA', '+', 'N-acyl-L-glutamine', '[RN:R00577]']	R00577	Not Found	R00577	acoa_c + gln__L_c <=> coa_c + C02716_c	Not Found	Not Found
562.62803	LBNDHMDH_00937	yqeF	b2844	putative acyltransferase	pps:100994103	2.3.1.68	Transferases; Acyltransferases; Transferring groups other than aminoacyl groups	acyl-CoA:L-glutamine N-acyltransferase	['acyl-CoA', '+', 'L-glutamine', '=', 'CoA', '+', 'N-acyl-L-glutamine', '[RN:R00577]']	R00577	Not Found	R00577	acoa_c + gln__L_c <=> coa_c + C02716_c	Not Found	Not Found
562.46737	BNDDDPBB_00987	yqeF	b2844	putative acyltransferase	pps:100994103	2.3.1.68	Transferases; Acyltransferases; Transferring groups other than aminoacyl groups	acyl-CoA:L-glutamine N-acyltransferase	['acyl-CoA', '+', 'L-glutamine', '=', 'CoA', '+', 'N-acyl-L-glutamine', '[RN:R00577]']	R00577	Not Found	R00577	acoa_c + gln__L_c <=> coa_c + C02716_c	Not Found	Not Found
562.50515	KHEOGINC_02236	yqeF	b2844	putative acyltransferase	pps:100994103	2.3.1.68	Transferases; Acyltransferases; Transferring groups other than aminoacyl groups	acyl-CoA:L-glutamine N-acyltransferase	['acyl-CoA', '+', 'L-glutamine', '=', 'CoA', '+', 'N-acyl-L-glutamine', '[RN:R00577]']	R00577	Not Found	R00577	acoa_c + gln__L_c <=> coa_c + C02716_c	Not Found	Not Found
562.29122	MFIOAKPD_01039	yqeF	b2844	putative acyltransferase	pps:100994103	2.3.1.68	Transferases; Acyltransferases; Transferring groups other than aminoacyl groups	acyl-CoA:L-glutamine N-acyltransferase	['acyl-CoA', '+', 'L-glutamine', '=', 'CoA', '+', 'N-acyl-L-glutamine', '[RN:R00577]']	R00577	Not Found	R00577	acoa_c + gln__L_c <=> coa_c + C02716_c	Not Found	Not Found
562.70746	ABGJEPJM_01362	yqeF	b2844	putative acyltransferase	pps:100994103	2.3.1.68	Transferases; Acyltransferases; Transferring groups other than aminoacyl groups	acyl-CoA:L-glutamine N-acyltransferase	['acyl-CoA', '+', 'L-glutamine', '=', 'CoA', '+', 'N-acyl-L-glutamine', '[RN:R00577]']	R00577	Not Found	R00577	acoa_c + gln__L_c <=> coa_c + C02716_c	Not Found	Not Found
562.10883	PGMGONLA_00907	yqeF	b2844	putative acyltransferase	pps:100994103	2.3.1.68	Transferases; Acyltransferases; Transferring groups other than aminoacyl groups	acyl-CoA:L-glutamine N-acyltransferase	['acyl-CoA', '+', 'L-glutamine', '=', 'CoA', '+', 'N-acyl-L-glutamine', '[RN:R00577]']	R00577	Not Found	R00577	acoa_c + gln__L_c <=> coa_c + C02716_c	Not Found	Not Found
562.58452	OKBOCJPD_00839	yqeF	b2844	putative acyltransferase	pps:100994103	2.3.1.68	Transferases; Acyltransferases; Transferring groups other than aminoacyl groups	acyl-CoA:L-glutamine N-acyltransferase	['acyl-CoA', '+', 'L-glutamine', '=', 'CoA', '+', 'N-acyl-L-glutamine', '[RN:R00577]']	R00577	Not Found	R00577	acoa_c + gln__L_c <=> coa_c + C02716_c	Not Found	Not Found
562.79194	GLIHHCFG_00956	yqeF	b2844	putative acyltransferase	pps:100994103	2.3.1.68	Transferases; Acyltransferases; Transferring groups other than aminoacyl groups	acyl-CoA:L-glutamine N-acyltransferase	['acyl-CoA', '+', 'L-glutamine', '=', 'CoA', '+', 'N-acyl-L-glutamine', '[RN:R00577]']	R00577	Not Found	R00577	acoa_c + gln__L_c <=> coa_c + C02716_c	Not Found	Not Found
GCF_020149665.1	PJKDPCBB_00960	yqeF	b2844	putative acyltransferase	pps:100994103	2.3.1.68	Transferases; Acyltransferases; Transferring groups other than aminoacyl groups	acyl-CoA:L-glutamine N-acyltransferase	['acyl-CoA', '+', 'L-glutamine', '=', 'CoA', '+', 'N-acyl-L-glutamine', '[RN:R00577]']	R00577	Not Found	R00577	acoa_c + gln__L_c <=> coa_c + C02716_c	Not Found	Not Found
GCF_021228975.1	LCENKDAM_03697	yqeF	b2844	putative acyltransferase	pps:100994103	2.3.1.68	Transferases; Acyltransferases; Transferring groups other than aminoacyl groups	acyl-CoA:L-glutamine N-acyltransferase	['acyl-CoA', '+', 'L-glutamine', '=', 'CoA', '+', 'N-acyl-L-glutamine', '[RN:R00577]']	R00577	Not Found	R00577	acoa_c + gln__L_c <=> coa_c + C02716_c	Not Found	Not Found
562.29033	IHPHHPKO_03752	yqeF	b2844	putative acyltransferase	pps:100994103	2.3.1.68	Transferases; Acyltransferases; Transferring groups other than aminoacyl groups	acyl-CoA:L-glutamine N-acyltransferase	['acyl-CoA', '+', 'L-glutamine', '=', 'CoA', '+', 'N-acyl-L-glutamine', '[RN:R00577]']	R00577	Not Found	R00577	acoa_c + gln__L_c <=> coa_c + C02716_c	Not Found	Not Found
562.58367	LNFEKHMA_01757	yqeF	b2844	putative acyltransferase	pps:100994103	2.3.1.68	Transferases; Acyltransferases; Transferring groups other than aminoacyl groups	acyl-CoA:L-glutamine N-acyltransferase	['acyl-CoA', '+', 'L-glutamine', '=', 'CoA', '+', 'N-acyl-L-glutamine', '[RN:R00577]']	R00577	Not Found	R00577	acoa_c + gln__L_c <=> coa_c + C02716_c	Not Found	Not Found
562.22335	EHEBBFBC_02890	yqeF	b2844	putative acyltransferase	pps:100994103	2.3.1.68	Transferases; Acyltransferases; Transferring groups other than aminoacyl groups	acyl-CoA:L-glutamine N-acyltransferase	['acyl-CoA', '+', 'L-glutamine', '=', 'CoA', '+', 'N-acyl-L-glutamine', '[RN:R00577]']	R00577	Not Found	R00577	acoa_c + gln__L_c <=> coa_c + C02716_c	Not Found	Not Found
GCF_003956245.1	BEKCCEAK_02752	yqeF	b2844	putative acyltransferase	pps:100994103	2.3.1.68	Transferases; Acyltransferases; Transferring groups other than aminoacyl groups	acyl-CoA:L-glutamine N-acyltransferase	['acyl-CoA', '+', 'L-glutamine', '=', 'CoA', '+', 'N-acyl-L-glutamine', '[RN:R00577]']	R00577	Not Found	R00577	acoa_c + gln__L_c <=> coa_c + C02716_c	Not Found	Not Found
GCF_020883355.1	JFBKLHCG_01106	yqeF	b2844	putative acyltransferase	pps:100994103	2.3.1.68	Transferases; Acyltransferases; Transferring groups other than aminoacyl groups	acyl-CoA:L-glutamine N-acyltransferase	['acyl-CoA', '+', 'L-glutamine', '=', 'CoA', '+', 'N-acyl-L-glutamine', '[RN:R00577]']	R00577	Not Found	R00577	acoa_c + gln__L_c <=> coa_c + C02716_c	Not Found	Not Found
623.158	APKADAPK_03099	yqeF	b2844	putative acyltransferase	pps:100994103	2.3.1.68	Transferases; Acyltransferases; Transferring groups other than aminoacyl groups	acyl-CoA:L-glutamine N-acyltransferase	['acyl-CoA', '+', 'L-glutamine', '=', 'CoA', '+', 'N-acyl-L-glutamine', '[RN:R00577]']	R00577	Not Found	R00577	acoa_c + gln__L_c <=> coa_c + C02716_c	Not Found	Not Found
83334.352	EMGBIHIM_01042	yqeF	b2844	putative acyltransferase	pps:100994103	2.3.1.68	Transferases; Acyltransferases; Transferring groups other than aminoacyl groups	acyl-CoA:L-glutamine N-acyltransferase	['acyl-CoA', '+', 'L-glutamine', '=', 'CoA', '+', 'N-acyl-L-glutamine', '[RN:R00577]']	R00577	Not Found	R00577	acoa_c + gln__L_c <=> coa_c + C02716_c	Not Found	Not Found
83334.380	NNNICOJA_00993	yqeF	b2844	putative acyltransferase	pps:100994103	2.3.1.68	Transferases; Acyltransferases; Transferring groups other than aminoacyl groups	acyl-CoA:L-glutamine N-acyltransferase	['acyl-CoA', '+', 'L-glutamine', '=', 'CoA', '+', 'N-acyl-L-glutamine', '[RN:R00577]']	R00577	Not Found	R00577	acoa_c + gln__L_c <=> coa_c + C02716_c	Not Found	Not Found
562.63096	NKAEAECJ_04256	yqeF	b2844	putative acyltransferase	pps:100994103	2.3.1.68	Transferases; Acyltransferases; Transferring groups other than aminoacyl groups	acyl-CoA:L-glutamine N-acyltransferase	['acyl-CoA', '+', 'L-glutamine', '=', 'CoA', '+', 'N-acyl-L-glutamine', '[RN:R00577]']	R00577	Not Found	R00577	acoa_c + gln__L_c <=> coa_c + C02716_c	Not Found	Not Found
83334.191	GEJNMJAL_03869	yqeF	b2844	putative acyltransferase	pps:100994103	2.3.1.68	Transferases; Acyltransferases; Transferring groups other than aminoacyl groups	acyl-CoA:L-glutamine N-acyltransferase	['acyl-CoA', '+', 'L-glutamine', '=', 'CoA', '+', 'N-acyl-L-glutamine', '[RN:R00577]']	R00577	Not Found	R00577	acoa_c + gln__L_c <=> coa_c + C02716_c	Not Found	Not Found
562.29032	KEJEIIOB_02532	yqeF	b2844	putative acyltransferase	pps:100994103	2.3.1.68	Transferases; Acyltransferases; Transferring groups other than aminoacyl groups	acyl-CoA:L-glutamine N-acyltransferase	['acyl-CoA', '+', 'L-glutamine', '=', 'CoA', '+', 'N-acyl-L-glutamine', '[RN:R00577]']	R00577	Not Found	R00577	acoa_c + gln__L_c <=> coa_c + C02716_c	Not Found	Not Found
1355101.3	OOMFAGEK_03113	yqeF	b2844	putative acyltransferase	pps:100994103	2.3.1.68	Transferases; Acyltransferases; Transferring groups other than aminoacyl groups	acyl-CoA:L-glutamine N-acyltransferase	['acyl-CoA', '+', 'L-glutamine', '=', 'CoA', '+', 'N-acyl-L-glutamine', '[RN:R00577]']	R00577	Not Found	R00577	acoa_c + gln__L_c <=> coa_c + C02716_c	Not Found	Not Found
562.55256	DGNONGMN_00931	yqeF	b2844	putative acyltransferase	pps:100994103	2.3.1.68	Transferases; Acyltransferases; Transferring groups other than aminoacyl groups	acyl-CoA:L-glutamine N-acyltransferase	['acyl-CoA', '+', 'L-glutamine', '=', 'CoA', '+', 'N-acyl-L-glutamine', '[RN:R00577]']	R00577	Not Found	R00577	acoa_c + gln__L_c <=> coa_c + C02716_c	Not Found	Not Found
GCF_014168755.1	AMDJPHBF_01071	yqeF	b2844	putative acyltransferase	pps:100994103	2.3.1.68	Transferases; Acyltransferases; Transferring groups other than aminoacyl groups	acyl-CoA:L-glutamine N-acyltransferase	['acyl-CoA', '+', 'L-glutamine', '=', 'CoA', '+', 'N-acyl-L-glutamine', '[RN:R00577]']	R00577	Not Found	R00577	acoa_c + gln__L_c <=> coa_c + C02716_c	Not Found	Not Found
562.28409	PHNJDAJB_02850	yqeF	b2844	putative acyltransferase	pps:100994103	2.3.1.68	Transferases; Acyltransferases; Transferring groups other than aminoacyl groups	acyl-CoA:L-glutamine N-acyltransferase	['acyl-CoA', '+', 'L-glutamine', '=', 'CoA', '+', 'N-acyl-L-glutamine', '[RN:R00577]']	R00577	Not Found	R00577	acoa_c + gln__L_c <=> coa_c + C02716_c	Not Found	Not Found
562.45705	OOMANIEK_04888	yqeF	b2844	putative acyltransferase	pps:100994103	2.3.1.68	Transferases; Acyltransferases; Transferring groups other than aminoacyl groups	acyl-CoA:L-glutamine N-acyltransferase	['acyl-CoA', '+', 'L-glutamine', '=', 'CoA', '+', 'N-acyl-L-glutamine', '[RN:R00577]']	R00577	Not Found	R00577	acoa_c + gln__L_c <=> coa_c + C02716_c	Not Found	Not Found
562.67794	FEADFCHD_00961	yqeF	b2844	putative acyltransferase	pps:100994103	2.3.1.68	Transferases; Acyltransferases; Transferring groups other than aminoacyl groups	acyl-CoA:L-glutamine N-acyltransferase	['acyl-CoA', '+', 'L-glutamine', '=', 'CoA', '+', 'N-acyl-L-glutamine', '[RN:R00577]']	R00577	Not Found	R00577	acoa_c + gln__L_c <=> coa_c + C02716_c	Not Found	Not Found
562.79198	ADCHBDLE_00957	yqeF	b2844	putative acyltransferase	pps:100994103	2.3.1.68	Transferases; Acyltransferases; Transferring groups other than aminoacyl groups	acyl-CoA:L-glutamine N-acyltransferase	['acyl-CoA', '+', 'L-glutamine', '=', 'CoA', '+', 'N-acyl-L-glutamine', '[RN:R00577]']	R00577	Not Found	R00577	acoa_c + gln__L_c <=> coa_c + C02716_c	Not Found	Not Found
562.28408	FNCAAGKB_02849	yqeF	b2844	putative acyltransferase	pps:100994103	2.3.1.68	Transferases; Acyltransferases; Transferring groups other than aminoacyl groups	acyl-CoA:L-glutamine N-acyltransferase	['acyl-CoA', '+', 'L-glutamine', '=', 'CoA', '+', 'N-acyl-L-glutamine', '[RN:R00577]']	R00577	Not Found	R00577	acoa_c + gln__L_c <=> coa_c + C02716_c	Not Found	Not Found
562.67265	EGFOKCBJ_01010	yqeF	b2844	putative acyltransferase	pps:100994103	2.3.1.68	Transferases; Acyltransferases; Transferring groups other than aminoacyl groups	acyl-CoA:L-glutamine N-acyltransferase	['acyl-CoA', '+', 'L-glutamine', '=', 'CoA', '+', 'N-acyl-L-glutamine', '[RN:R00577]']	R00577	Not Found	R00577	acoa_c + gln__L_c <=> coa_c + C02716_c	Not Found	Not Found
GCF_016944755.1	KEGLBCLG_01842	yqeF	b2844	putative acyltransferase	pps:100994103	2.3.1.68	Transferases; Acyltransferases; Transferring groups other than aminoacyl groups	acyl-CoA:L-glutamine N-acyltransferase	['acyl-CoA', '+', 'L-glutamine', '=', 'CoA', '+', 'N-acyl-L-glutamine', '[RN:R00577]']	R00577	Not Found	R00577	acoa_c + gln__L_c <=> coa_c + C02716_c	Not Found	Not Found
83334.384	EHCNPPHO_00987	yqeF	b2844	putative acyltransferase	pps:100994103	2.3.1.68	Transferases; Acyltransferases; Transferring groups other than aminoacyl groups	acyl-CoA:L-glutamine N-acyltransferase	['acyl-CoA', '+', 'L-glutamine', '=', 'CoA', '+', 'N-acyl-L-glutamine', '[RN:R00577]']	R00577	Not Found	R00577	acoa_c + gln__L_c <=> coa_c + C02716_c	Not Found	Not Found
562.13761	HMCJIGAL_03903	yqeF	b2844	putative acyltransferase	pps:100994103	2.3.1.68	Transferases; Acyltransferases; Transferring groups other than aminoacyl groups	acyl-CoA:L-glutamine N-acyltransferase	['acyl-CoA', '+', 'L-glutamine', '=', 'CoA', '+', 'N-acyl-L-glutamine', '[RN:R00577]']	R00577	Not Found	R00577	acoa_c + gln__L_c <=> coa_c + C02716_c	Not Found	Not Found
562.33464	GDHIOIFB_03000	yqeF	b2844	putative acyltransferase	pps:100994103	2.3.1.68	Transferases; Acyltransferases; Transferring groups other than aminoacyl groups	acyl-CoA:L-glutamine N-acyltransferase	['acyl-CoA', '+', 'L-glutamine', '=', 'CoA', '+', 'N-acyl-L-glutamine', '[RN:R00577]']	R00577	Not Found	R00577	acoa_c + gln__L_c <=> coa_c + C02716_c	Not Found	Not Found
562.29098	OEJDADIN_04867	yqeF	b2844	putative acyltransferase	pps:100994103	2.3.1.68	Transferases; Acyltransferases; Transferring groups other than aminoacyl groups	acyl-CoA:L-glutamine N-acyltransferase	['acyl-CoA', '+', 'L-glutamine', '=', 'CoA', '+', 'N-acyl-L-glutamine', '[RN:R00577]']	R00577	Not Found	R00577	acoa_c + gln__L_c <=> coa_c + C02716_c	Not Found	Not Found
562.33376	IIHIONLP_01348	yqeF	b2844	putative acyltransferase	pps:100994103	2.3.1.68	Transferases; Acyltransferases; Transferring groups other than aminoacyl groups	acyl-CoA:L-glutamine N-acyltransferase	['acyl-CoA', '+', 'L-glutamine', '=', 'CoA', '+', 'N-acyl-L-glutamine', '[RN:R00577]']	R00577	Not Found	R00577	acoa_c + gln__L_c <=> coa_c + C02716_c	Not Found	Not Found
562.33376	IIHIONLP_04432	yqeF	b2844	putative acyltransferase	pps:100994103	2.3.1.68	Transferases; Acyltransferases; Transferring groups other than aminoacyl groups	acyl-CoA:L-glutamine N-acyltransferase	['acyl-CoA', '+', 'L-glutamine', '=', 'CoA', '+', 'N-acyl-L-glutamine', '[RN:R00577]']	R00577	Not Found	R00577	acoa_c + gln__L_c <=> coa_c + C02716_c	Not Found	Not Found
562.19631	JJMPCHEP_01476	yqeF	b2844	putative acyltransferase	pps:100994103	2.3.1.68	Transferases; Acyltransferases; Transferring groups other than aminoacyl groups	acyl-CoA:L-glutamine N-acyltransferase	['acyl-CoA', '+', 'L-glutamine', '=', 'CoA', '+', 'N-acyl-L-glutamine', '[RN:R00577]']	R00577	Not Found	R00577	acoa_c + gln__L_c <=> coa_c + C02716_c	Not Found	Not Found
GCF_021398995.1	FFMBHKPA_03846	yqeF	b2844	putative acyltransferase	pps:100994103	2.3.1.68	Transferases; Acyltransferases; Transferring groups other than aminoacyl groups	acyl-CoA:L-glutamine N-acyltransferase	['acyl-CoA', '+', 'L-glutamine', '=', 'CoA', '+', 'N-acyl-L-glutamine', '[RN:R00577]']	R00577	Not Found	R00577	acoa_c + gln__L_c <=> coa_c + C02716_c	Not Found	Not Found
2778653.3	AJIPJBDM_04014	yqeF	b2844	putative acyltransferase	pps:100994103	2.3.1.68	Transferases; Acyltransferases; Transferring groups other than aminoacyl groups	acyl-CoA:L-glutamine N-acyltransferase	['acyl-CoA', '+', 'L-glutamine', '=', 'CoA', '+', 'N-acyl-L-glutamine', '[RN:R00577]']	R00577	Not Found	R00577	acoa_c + gln__L_c <=> coa_c + C02716_c	Not Found	Not Found
GCF_900635145.1	JKGNFAMA_00872	yqeF	b2844	putative acyltransferase	pps:100994103	2.3.1.68	Transferases; Acyltransferases; Transferring groups other than aminoacyl groups	acyl-CoA:L-glutamine N-acyltransferase	['acyl-CoA', '+', 'L-glutamine', '=', 'CoA', '+', 'N-acyl-L-glutamine', '[RN:R00577]']	R00577	Not Found	R00577	acoa_c + gln__L_c <=> coa_c + C02716_c	Not Found	Not Found
562.77122	AFFCAJCG_01604	yqeF	b2844	putative acyltransferase	pps:100994103	2.3.1.68	Transferases; Acyltransferases; Transferring groups other than aminoacyl groups	acyl-CoA:L-glutamine N-acyltransferase	['acyl-CoA', '+', 'L-glutamine', '=', 'CoA', '+', 'N-acyl-L-glutamine', '[RN:R00577]']	R00577	Not Found	R00577	acoa_c + gln__L_c <=> coa_c + C02716_c	Not Found	Not Found
1038927.45	OFPLPPCI_01051	yqeF	b2844	putative acyltransferase	pps:100994103	2.3.1.68	Transferases; Acyltransferases; Transferring groups other than aminoacyl groups	acyl-CoA:L-glutamine N-acyltransferase	['acyl-CoA', '+', 'L-glutamine', '=', 'CoA', '+', 'N-acyl-L-glutamine', '[RN:R00577]']	R00577	Not Found	R00577	acoa_c + gln__L_c <=> coa_c + C02716_c	Not Found	Not Found
573235.3	BCJDKNFI_03948	yqeF	b2844	putative acyltransferase	pps:100994103	2.3.1.68	Transferases; Acyltransferases; Transferring groups other than aminoacyl groups	acyl-CoA:L-glutamine N-acyltransferase	['acyl-CoA', '+', 'L-glutamine', '=', 'CoA', '+', 'N-acyl-L-glutamine', '[RN:R00577]']	R00577	Not Found	R00577	acoa_c + gln__L_c <=> coa_c + C02716_c	Not Found	Not Found
83334.488	PJEBEPOB_00991	yqeF	b2844	putative acyltransferase	pps:100994103	2.3.1.68	Transferases; Acyltransferases; Transferring groups other than aminoacyl groups	acyl-CoA:L-glutamine N-acyltransferase	['acyl-CoA', '+', 'L-glutamine', '=', 'CoA', '+', 'N-acyl-L-glutamine', '[RN:R00577]']	R00577	Not Found	R00577	acoa_c + gln__L_c <=> coa_c + C02716_c	Not Found	Not Found
562.13556	PFAAKAEN_03582	yqeF	b2844	putative acyltransferase	pps:100994103	2.3.1.68	Transferases; Acyltransferases; Transferring groups other than aminoacyl groups	acyl-CoA:L-glutamine N-acyltransferase	['acyl-CoA', '+', 'L-glutamine', '=', 'CoA', '+', 'N-acyl-L-glutamine', '[RN:R00577]']	R00577	Not Found	R00577	acoa_c + gln__L_c <=> coa_c + C02716_c	Not Found	Not Found
562.60465	AIKGAJEK_02823	yqeF	b2844	putative acyltransferase	pps:100994103	2.3.1.68	Transferases; Acyltransferases; Transferring groups other than aminoacyl groups	acyl-CoA:L-glutamine N-acyltransferase	['acyl-CoA', '+', 'L-glutamine', '=', 'CoA', '+', 'N-acyl-L-glutamine', '[RN:R00577]']	R00577	Not Found	R00577	acoa_c + gln__L_c <=> coa_c + C02716_c	Not Found	Not Found
562.77493	PIEGLGDK_00872	yqeF	b2844	putative acyltransferase	pps:100994103	2.3.1.68	Transferases; Acyltransferases; Transferring groups other than aminoacyl groups	acyl-CoA:L-glutamine N-acyltransferase	['acyl-CoA', '+', 'L-glutamine', '=', 'CoA', '+', 'N-acyl-L-glutamine', '[RN:R00577]']	R00577	Not Found	R00577	acoa_c + gln__L_c <=> coa_c + C02716_c	Not Found	Not Found
GCF_004010575.1	PDDLDGAE_04002	yqeF	b2844	putative acyltransferase	pps:100994103	2.3.1.68	Transferases; Acyltransferases; Transferring groups other than aminoacyl groups	acyl-CoA:L-glutamine N-acyltransferase	['acyl-CoA', '+', 'L-glutamine', '=', 'CoA', '+', 'N-acyl-L-glutamine', '[RN:R00577]']	R00577	Not Found	R00577	acoa_c + gln__L_c <=> coa_c + C02716_c	Not Found	Not Found
GCF_016403625.2	POIDDEAJ_03621	yqeF	b2844	putative acyltransferase	pps:100994103	2.3.1.68	Transferases; Acyltransferases; Transferring groups other than aminoacyl groups	acyl-CoA:L-glutamine N-acyltransferase	['acyl-CoA', '+', 'L-glutamine', '=', 'CoA', '+', 'N-acyl-L-glutamine', '[RN:R00577]']	R00577	Not Found	R00577	acoa_c + gln__L_c <=> coa_c + C02716_c	Not Found	Not Found
GCF_014169775.1	PIOBNOBN_00923	yqeF	b2844	putative acyltransferase	pps:100994103	2.3.1.68	Transferases; Acyltransferases; Transferring groups other than aminoacyl groups	acyl-CoA:L-glutamine N-acyltransferase	['acyl-CoA', '+', 'L-glutamine', '=', 'CoA', '+', 'N-acyl-L-glutamine', '[RN:R00577]']	R00577	Not Found	R00577	acoa_c + gln__L_c <=> coa_c + C02716_c	Not Found	Not Found
GCF_900635325.1	ALEECKHD_01002	yqeF	b2844	putative acyltransferase	pps:100994103	2.3.1.68	Transferases; Acyltransferases; Transferring groups other than aminoacyl groups	acyl-CoA:L-glutamine N-acyltransferase	['acyl-CoA', '+', 'L-glutamine', '=', 'CoA', '+', 'N-acyl-L-glutamine', '[RN:R00577]']	R00577	Not Found	R00577	acoa_c + gln__L_c <=> coa_c + C02716_c	Not Found	Not Found
562.13757	BIDDBHDK_03383	yqeF	b2844	putative acyltransferase	pps:100994103	2.3.1.68	Transferases; Acyltransferases; Transferring groups other than aminoacyl groups	acyl-CoA:L-glutamine N-acyltransferase	['acyl-CoA', '+', 'L-glutamine', '=', 'CoA', '+', 'N-acyl-L-glutamine', '[RN:R00577]']	R00577	Not Found	R00577	acoa_c + gln__L_c <=> coa_c + C02716_c	Not Found	Not Found
562.7071	CCDLLGAM_03075	yqeF	b2844	putative acyltransferase	pps:100994103	2.3.1.68	Transferases; Acyltransferases; Transferring groups other than aminoacyl groups	acyl-CoA:L-glutamine N-acyltransferase	['acyl-CoA', '+', 'L-glutamine', '=', 'CoA', '+', 'N-acyl-L-glutamine', '[RN:R00577]']	R00577	Not Found	R00577	acoa_c + gln__L_c <=> coa_c + C02716_c	Not Found	Not Found
562.29028	LNJGJCHE_03669	yqeF	b2844	putative acyltransferase	pps:100994103	2.3.1.68	Transferases; Acyltransferases; Transferring groups other than aminoacyl groups	acyl-CoA:L-glutamine N-acyltransferase	['acyl-CoA', '+', 'L-glutamine', '=', 'CoA', '+', 'N-acyl-L-glutamine', '[RN:R00577]']	R00577	Not Found	R00577	acoa_c + gln__L_c <=> coa_c + C02716_c	Not Found	Not Found
