## Supplementary File 1 for "A Diverse Genetic Basis for Metabolic Reactions is Revealed Through Pangenome analysis" (part 11 of 71)

model_id	missing_locus	gene	locus_tag	protein	KEGG_ID_x	EC_Number	Class	Sysname	Reaction	All_Reac	PMIDs	KEGG_ID_y	Curated_Reaction	BiGG_ID	IML1515
562.63085	CMMBGEAD_02485	yqeF	b2844	putative acyltransferase	pps:100994103	2.3.1.68	Transferases; Acyltransferases; Transferring groups other than aminoacyl groups	acyl-CoA:L-glutamine N-acyltransferase	['acyl-CoA', '+', 'L-glutamine', '=', 'CoA', '+', 'N-acyl-L-glutamine', '[RN:R00577]']	R00577	Not Found	R00577	acoa_c + gln__L_c <=> coa_c + C02716_c	Not Found	Not Found
562.79203	DNBLBJGB_01004	yqeF	b2844	putative acyltransferase	pps:100994103	2.3.1.68	Transferases; Acyltransferases; Transferring groups other than aminoacyl groups	acyl-CoA:L-glutamine N-acyltransferase	['acyl-CoA', '+', 'L-glutamine', '=', 'CoA', '+', 'N-acyl-L-glutamine', '[RN:R00577]']	R00577	Not Found	R00577	acoa_c + gln__L_c <=> coa_c + C02716_c	Not Found	Not Found
562.50795	ALICFPGC_03801	yqeF	b2844	putative acyltransferase	pps:100994103	2.3.1.68	Transferases; Acyltransferases; Transferring groups other than aminoacyl groups	acyl-CoA:L-glutamine N-acyltransferase	['acyl-CoA', '+', 'L-glutamine', '=', 'CoA', '+', 'N-acyl-L-glutamine', '[RN:R00577]']	R00577	Not Found	R00577	acoa_c + gln__L_c <=> coa_c + C02716_c	Not Found	Not Found
562.64238	CINKAMGN_00856	yqeF	b2844	putative acyltransferase	pps:100994103	2.3.1.68	Transferases; Acyltransferases; Transferring groups other than aminoacyl groups	acyl-CoA:L-glutamine N-acyltransferase	['acyl-CoA', '+', 'L-glutamine', '=', 'CoA', '+', 'N-acyl-L-glutamine', '[RN:R00577]']	R00577	Not Found	R00577	acoa_c + gln__L_c <=> coa_c + C02716_c	Not Found	Not Found
83334.373	FPNGHBIJ_00986	yqeF	b2844	putative acyltransferase	pps:100994103	2.3.1.68	Transferases; Acyltransferases; Transferring groups other than aminoacyl groups	acyl-CoA:L-glutamine N-acyltransferase	['acyl-CoA', '+', 'L-glutamine', '=', 'CoA', '+', 'N-acyl-L-glutamine', '[RN:R00577]']	R00577	Not Found	R00577	acoa_c + gln__L_c <=> coa_c + C02716_c	Not Found	Not Found
562.33780	JHHIFHOO_01819	yqeF	b2844	putative acyltransferase	pps:100994103	2.3.1.68	Transferases; Acyltransferases; Transferring groups other than aminoacyl groups	acyl-CoA:L-glutamine N-acyltransferase	['acyl-CoA', '+', 'L-glutamine', '=', 'CoA', '+', 'N-acyl-L-glutamine', '[RN:R00577]']	R00577	Not Found	R00577	acoa_c + gln__L_c <=> coa_c + C02716_c	Not Found	Not Found
GCF_002796585.1	LFDBIMAJ_02347	yqeF	b2844	putative acyltransferase	pps:100994103	2.3.1.68	Transferases; Acyltransferases; Transferring groups other than aminoacyl groups	acyl-CoA:L-glutamine N-acyltransferase	['acyl-CoA', '+', 'L-glutamine', '=', 'CoA', '+', 'N-acyl-L-glutamine', '[RN:R00577]']	R00577	Not Found	R00577	acoa_c + gln__L_c <=> coa_c + C02716_c	Not Found	Not Found
GCF_004010615.1	BACCGLEK_01973	yqeF	b2844	putative acyltransferase	pps:100994103	2.3.1.68	Transferases; Acyltransferases; Transferring groups other than aminoacyl groups	acyl-CoA:L-glutamine N-acyltransferase	['acyl-CoA', '+', 'L-glutamine', '=', 'CoA', '+', 'N-acyl-L-glutamine', '[RN:R00577]']	R00577	Not Found	R00577	acoa_c + gln__L_c <=> coa_c + C02716_c	Not Found	Not Found
562.61517	DIIABHJO_03437	yqeF	b2844	putative acyltransferase	pps:100994103	2.3.1.68	Transferases; Acyltransferases; Transferring groups other than aminoacyl groups	acyl-CoA:L-glutamine N-acyltransferase	['acyl-CoA', '+', 'L-glutamine', '=', 'CoA', '+', 'N-acyl-L-glutamine', '[RN:R00577]']	R00577	Not Found	R00577	acoa_c + gln__L_c <=> coa_c + C02716_c	Not Found	Not Found
562.77978	AKENOMOB_04627	yqeF	b2844	putative acyltransferase	pps:100994103	2.3.1.68	Transferases; Acyltransferases; Transferring groups other than aminoacyl groups	acyl-CoA:L-glutamine N-acyltransferase	['acyl-CoA', '+', 'L-glutamine', '=', 'CoA', '+', 'N-acyl-L-glutamine', '[RN:R00577]']	R00577	Not Found	R00577	acoa_c + gln__L_c <=> coa_c + C02716_c	Not Found	Not Found
562.31000	LJPHJDIO_00888	yqeF	b2844	putative acyltransferase	pps:100994103	2.3.1.68	Transferases; Acyltransferases; Transferring groups other than aminoacyl groups	acyl-CoA:L-glutamine N-acyltransferase	['acyl-CoA', '+', 'L-glutamine', '=', 'CoA', '+', 'N-acyl-L-glutamine', '[RN:R00577]']	R00577	Not Found	R00577	acoa_c + gln__L_c <=> coa_c + C02716_c	Not Found	Not Found
562.75745	CHHILOIB_00991	yqeF	b2844	putative acyltransferase	pps:100994103	2.3.1.68	Transferases; Acyltransferases; Transferring groups other than aminoacyl groups	acyl-CoA:L-glutamine N-acyltransferase	['acyl-CoA', '+', 'L-glutamine', '=', 'CoA', '+', 'N-acyl-L-glutamine', '[RN:R00577]']	R00577	Not Found	R00577	acoa_c + gln__L_c <=> coa_c + C02716_c	Not Found	Not Found
1954351.6	LCAFFCAH_03337	yqeF	b2844	putative acyltransferase	pps:100994103	2.3.1.68	Transferases; Acyltransferases; Transferring groups other than aminoacyl groups	acyl-CoA:L-glutamine N-acyltransferase	['acyl-CoA', '+', 'L-glutamine', '=', 'CoA', '+', 'N-acyl-L-glutamine', '[RN:R00577]']	R00577	Not Found	R00577	acoa_c + gln__L_c <=> coa_c + C02716_c	Not Found	Not Found
562.58441	LCKLJDHO_01284	yqeF	b2844	putative acyltransferase	pps:100994103	2.3.1.68	Transferases; Acyltransferases; Transferring groups other than aminoacyl groups	acyl-CoA:L-glutamine N-acyltransferase	['acyl-CoA', '+', 'L-glutamine', '=', 'CoA', '+', 'N-acyl-L-glutamine', '[RN:R00577]']	R00577	Not Found	R00577	acoa_c + gln__L_c <=> coa_c + C02716_c	Not Found	Not Found
562.29102	IPKDKKJP_02528	yqeF	b2844	putative acyltransferase	pps:100994103	2.3.1.68	Transferases; Acyltransferases; Transferring groups other than aminoacyl groups	acyl-CoA:L-glutamine N-acyltransferase	['acyl-CoA', '+', 'L-glutamine', '=', 'CoA', '+', 'N-acyl-L-glutamine', '[RN:R00577]']	R00577	Not Found	R00577	acoa_c + gln__L_c <=> coa_c + C02716_c	Not Found	Not Found
562.29102	IPKDKKJP_02529	yqeF	b2844	putative acyltransferase	pps:100994103	2.3.1.68	Transferases; Acyltransferases; Transferring groups other than aminoacyl groups	acyl-CoA:L-glutamine N-acyltransferase	['acyl-CoA', '+', 'L-glutamine', '=', 'CoA', '+', 'N-acyl-L-glutamine', '[RN:R00577]']	R00577	Not Found	R00577	acoa_c + gln__L_c <=> coa_c + C02716_c	Not Found	Not Found
GCF_003697165.2	BFLNMBHB_00946	yqeF	b2844	putative acyltransferase	pps:100994103	2.3.1.68	Transferases; Acyltransferases; Transferring groups other than aminoacyl groups	acyl-CoA:L-glutamine N-acyltransferase	['acyl-CoA', '+', 'L-glutamine', '=', 'CoA', '+', 'N-acyl-L-glutamine', '[RN:R00577]']	R00577	Not Found	R00577	acoa_c + gln__L_c <=> coa_c + C02716_c	Not Found	Not Found
562.70529	DNBHCNIM_00971	yqeF	b2844	putative acyltransferase	pps:100994103	2.3.1.68	Transferases; Acyltransferases; Transferring groups other than aminoacyl groups	acyl-CoA:L-glutamine N-acyltransferase	['acyl-CoA', '+', 'L-glutamine', '=', 'CoA', '+', 'N-acyl-L-glutamine', '[RN:R00577]']	R00577	Not Found	R00577	acoa_c + gln__L_c <=> coa_c + C02716_c	Not Found	Not Found
562.70743	DEFNADCM_00152	yqeF	b2844	putative acyltransferase	pps:100994103	2.3.1.68	Transferases; Acyltransferases; Transferring groups other than aminoacyl groups	acyl-CoA:L-glutamine N-acyltransferase	['acyl-CoA', '+', 'L-glutamine', '=', 'CoA', '+', 'N-acyl-L-glutamine', '[RN:R00577]']	R00577	Not Found	R00577	acoa_c + gln__L_c <=> coa_c + C02716_c	Not Found	Not Found
562.63784	FMEKAOBH_00881	yqeF	b2844	putative acyltransferase	pps:100994103	2.3.1.68	Transferases; Acyltransferases; Transferring groups other than aminoacyl groups	acyl-CoA:L-glutamine N-acyltransferase	['acyl-CoA', '+', 'L-glutamine', '=', 'CoA', '+', 'N-acyl-L-glutamine', '[RN:R00577]']	R00577	Not Found	R00577	acoa_c + gln__L_c <=> coa_c + C02716_c	Not Found	Not Found
562.63855	PGLBOBIF_01799	yqeF	b2844	putative acyltransferase	pps:100994103	2.3.1.68	Transferases; Acyltransferases; Transferring groups other than aminoacyl groups	acyl-CoA:L-glutamine N-acyltransferase	['acyl-CoA', '+', 'L-glutamine', '=', 'CoA', '+', 'N-acyl-L-glutamine', '[RN:R00577]']	R00577	Not Found	R00577	acoa_c + gln__L_c <=> coa_c + C02716_c	Not Found	Not Found
562.30430	DKFOFGCA_03650	yqeF	b2844	putative acyltransferase	pps:100994103	2.3.1.68	Transferases; Acyltransferases; Transferring groups other than aminoacyl groups	acyl-CoA:L-glutamine N-acyltransferase	['acyl-CoA', '+', 'L-glutamine', '=', 'CoA', '+', 'N-acyl-L-glutamine', '[RN:R00577]']	R00577	Not Found	R00577	acoa_c + gln__L_c <=> coa_c + C02716_c	Not Found	Not Found
GCF_013374235.2	DIDJHDHO_02725	yqeF	b2844	putative acyltransferase	pps:100994103	2.3.1.68	Transferases; Acyltransferases; Transferring groups other than aminoacyl groups	acyl-CoA:L-glutamine N-acyltransferase	['acyl-CoA', '+', 'L-glutamine', '=', 'CoA', '+', 'N-acyl-L-glutamine', '[RN:R00577]']	R00577	Not Found	R00577	acoa_c + gln__L_c <=> coa_c + C02716_c	Not Found	Not Found
562.61595	GGMMOCGG_01801	yqeF	b2844	putative acyltransferase	pps:100994103	2.3.1.68	Transferases; Acyltransferases; Transferring groups other than aminoacyl groups	acyl-CoA:L-glutamine N-acyltransferase	['acyl-CoA', '+', 'L-glutamine', '=', 'CoA', '+', 'N-acyl-L-glutamine', '[RN:R00577]']	R00577	Not Found	R00577	acoa_c + gln__L_c <=> coa_c + C02716_c	Not Found	Not Found
562.28404	JJIDLMJO_02850	yqeF	b2844	putative acyltransferase	pps:100994103	2.3.1.68	Transferases; Acyltransferases; Transferring groups other than aminoacyl groups	acyl-CoA:L-glutamine N-acyltransferase	['acyl-CoA', '+', 'L-glutamine', '=', 'CoA', '+', 'N-acyl-L-glutamine', '[RN:R00577]']	R00577	Not Found	R00577	acoa_c + gln__L_c <=> coa_c + C02716_c	Not Found	Not Found
562.29107	GHJHKJHG_04788	yqeF	b2844	putative acyltransferase	pps:100994103	2.3.1.68	Transferases; Acyltransferases; Transferring groups other than aminoacyl groups	acyl-CoA:L-glutamine N-acyltransferase	['acyl-CoA', '+', 'L-glutamine', '=', 'CoA', '+', 'N-acyl-L-glutamine', '[RN:R00577]']	R00577	Not Found	R00577	acoa_c + gln__L_c <=> coa_c + C02716_c	Not Found	Not Found
562.60435	MPDNHFKG_00795	yqeF	b2844	putative acyltransferase	pps:100994103	2.3.1.68	Transferases; Acyltransferases; Transferring groups other than aminoacyl groups	acyl-CoA:L-glutamine N-acyltransferase	['acyl-CoA', '+', 'L-glutamine', '=', 'CoA', '+', 'N-acyl-L-glutamine', '[RN:R00577]']	R00577	Not Found	R00577	acoa_c + gln__L_c <=> coa_c + C02716_c	Not Found	Not Found
562.76359	HHNJBNBK_02084	yqeF	b2844	putative acyltransferase	pps:100994103	2.3.1.68	Transferases; Acyltransferases; Transferring groups other than aminoacyl groups	acyl-CoA:L-glutamine N-acyltransferase	['acyl-CoA', '+', 'L-glutamine', '=', 'CoA', '+', 'N-acyl-L-glutamine', '[RN:R00577]']	R00577	Not Found	R00577	acoa_c + gln__L_c <=> coa_c + C02716_c	Not Found	Not Found
562.77328	LFGDJCCK_03423	yqeF	b2844	putative acyltransferase	pps:100994103	2.3.1.68	Transferases; Acyltransferases; Transferring groups other than aminoacyl groups	acyl-CoA:L-glutamine N-acyltransferase	['acyl-CoA', '+', 'L-glutamine', '=', 'CoA', '+', 'N-acyl-L-glutamine', '[RN:R00577]']	R00577	Not Found	R00577	acoa_c + gln__L_c <=> coa_c + C02716_c	Not Found	Not Found
562.28208	BDPJAJNH_03640	yqeF	b2844	putative acyltransferase	pps:100994103	2.3.1.68	Transferases; Acyltransferases; Transferring groups other than aminoacyl groups	acyl-CoA:L-glutamine N-acyltransferase	['acyl-CoA', '+', 'L-glutamine', '=', 'CoA', '+', 'N-acyl-L-glutamine', '[RN:R00577]']	R00577	Not Found	R00577	acoa_c + gln__L_c <=> coa_c + C02716_c	Not Found	Not Found
GCF_900636115.1	EINMDIBD_00884	yqeF	b2844	putative acyltransferase	pps:100994103	2.3.1.68	Transferases; Acyltransferases; Transferring groups other than aminoacyl groups	acyl-CoA:L-glutamine N-acyltransferase	['acyl-CoA', '+', 'L-glutamine', '=', 'CoA', '+', 'N-acyl-L-glutamine', '[RN:R00577]']	R00577	Not Found	R00577	acoa_c + gln__L_c <=> coa_c + C02716_c	Not Found	Not Found
GCF_020886575.2	LFBIMDLA_00898	yqeF	b2844	putative acyltransferase	pps:100994103	2.3.1.68	Transferases; Acyltransferases; Transferring groups other than aminoacyl groups	acyl-CoA:L-glutamine N-acyltransferase	['acyl-CoA', '+', 'L-glutamine', '=', 'CoA', '+', 'N-acyl-L-glutamine', '[RN:R00577]']	R00577	Not Found	R00577	acoa_c + gln__L_c <=> coa_c + C02716_c	Not Found	Not Found
562.70784	INICPOGC_03544	yqeF	b2844	putative acyltransferase	pps:100994103	2.3.1.68	Transferases; Acyltransferases; Transferring groups other than aminoacyl groups	acyl-CoA:L-glutamine N-acyltransferase	['acyl-CoA', '+', 'L-glutamine', '=', 'CoA', '+', 'N-acyl-L-glutamine', '[RN:R00577]']	R00577	Not Found	R00577	acoa_c + gln__L_c <=> coa_c + C02716_c	Not Found	Not Found
1446746.7	HDHNBCLB_03013	yqeF	b2844	putative acyltransferase	pps:100994103	2.3.1.68	Transferases; Acyltransferases; Transferring groups other than aminoacyl groups	acyl-CoA:L-glutamine N-acyltransferase	['acyl-CoA', '+', 'L-glutamine', '=', 'CoA', '+', 'N-acyl-L-glutamine', '[RN:R00577]']	R00577	Not Found	R00577	acoa_c + gln__L_c <=> coa_c + C02716_c	Not Found	Not Found
GCF_014169895.1	LMMIHJDP_00873	yqeF	b2844	putative acyltransferase	pps:100994103	2.3.1.68	Transferases; Acyltransferases; Transferring groups other than aminoacyl groups	acyl-CoA:L-glutamine N-acyltransferase	['acyl-CoA', '+', 'L-glutamine', '=', 'CoA', '+', 'N-acyl-L-glutamine', '[RN:R00577]']	R00577	Not Found	R00577	acoa_c + gln__L_c <=> coa_c + C02716_c	Not Found	Not Found
GCF_014169895.1	LMMIHJDP_02249	yqeF	b2844	putative acyltransferase	pps:100994103	2.3.1.68	Transferases; Acyltransferases; Transferring groups other than aminoacyl groups	acyl-CoA:L-glutamine N-acyltransferase	['acyl-CoA', '+', 'L-glutamine', '=', 'CoA', '+', 'N-acyl-L-glutamine', '[RN:R00577]']	R00577	Not Found	R00577	acoa_c + gln__L_c <=> coa_c + C02716_c	Not Found	Not Found
562.19205	LGPGDJAF_00950	yqeF	b2844	putative acyltransferase	pps:100994103	2.3.1.68	Transferases; Acyltransferases; Transferring groups other than aminoacyl groups	acyl-CoA:L-glutamine N-acyltransferase	['acyl-CoA', '+', 'L-glutamine', '=', 'CoA', '+', 'N-acyl-L-glutamine', '[RN:R00577]']	R00577	Not Found	R00577	acoa_c + gln__L_c <=> coa_c + C02716_c	Not Found	Not Found
562.19205	LGPGDJAF_02362	yqeF	b2844	putative acyltransferase	pps:100994103	2.3.1.68	Transferases; Acyltransferases; Transferring groups other than aminoacyl groups	acyl-CoA:L-glutamine N-acyltransferase	['acyl-CoA', '+', 'L-glutamine', '=', 'CoA', '+', 'N-acyl-L-glutamine', '[RN:R00577]']	R00577	Not Found	R00577	acoa_c + gln__L_c <=> coa_c + C02716_c	Not Found	Not Found
562.60287	MNEOCOCI_00914	yqeF	b2844	putative acyltransferase	pps:100994103	2.3.1.68	Transferases; Acyltransferases; Transferring groups other than aminoacyl groups	acyl-CoA:L-glutamine N-acyltransferase	['acyl-CoA', '+', 'L-glutamine', '=', 'CoA', '+', 'N-acyl-L-glutamine', '[RN:R00577]']	R00577	Not Found	R00577	acoa_c + gln__L_c <=> coa_c + C02716_c	Not Found	Not Found
562.55131	FGFIJGEJ_02235	yqeF	b2844	putative acyltransferase	pps:100994103	2.3.1.68	Transferases; Acyltransferases; Transferring groups other than aminoacyl groups	acyl-CoA:L-glutamine N-acyltransferase	['acyl-CoA', '+', 'L-glutamine', '=', 'CoA', '+', 'N-acyl-L-glutamine', '[RN:R00577]']	R00577	Not Found	R00577	acoa_c + gln__L_c <=> coa_c + C02716_c	Not Found	Not Found
562.78287	JOEHGOMN_01175	yqeF	b2844	putative acyltransferase	pps:100994103	2.3.1.68	Transferases; Acyltransferases; Transferring groups other than aminoacyl groups	acyl-CoA:L-glutamine N-acyltransferase	['acyl-CoA', '+', 'L-glutamine', '=', 'CoA', '+', 'N-acyl-L-glutamine', '[RN:R00577]']	R00577	Not Found	R00577	acoa_c + gln__L_c <=> coa_c + C02716_c	Not Found	Not Found
2027295.3	HOBFLIAJ_00937	yqeF	b2844	putative acyltransferase	pps:100994103	2.3.1.68	Transferases; Acyltransferases; Transferring groups other than aminoacyl groups	acyl-CoA:L-glutamine N-acyltransferase	['acyl-CoA', '+', 'L-glutamine', '=', 'CoA', '+', 'N-acyl-L-glutamine', '[RN:R00577]']	R00577	Not Found	R00577	acoa_c + gln__L_c <=> coa_c + C02716_c	Not Found	Not Found
2027295.3	HOBFLIAJ_02234	yqeF	b2844	putative acyltransferase	pps:100994103	2.3.1.68	Transferases; Acyltransferases; Transferring groups other than aminoacyl groups	acyl-CoA:L-glutamine N-acyltransferase	['acyl-CoA', '+', 'L-glutamine', '=', 'CoA', '+', 'N-acyl-L-glutamine', '[RN:R00577]']	R00577	Not Found	R00577	acoa_c + gln__L_c <=> coa_c + C02716_c	Not Found	Not Found
562.30432	MIKLPDEJ_03393	yqeF	b2844	putative acyltransferase	pps:100994103	2.3.1.68	Transferases; Acyltransferases; Transferring groups other than aminoacyl groups	acyl-CoA:L-glutamine N-acyltransferase	['acyl-CoA', '+', 'L-glutamine', '=', 'CoA', '+', 'N-acyl-L-glutamine', '[RN:R00577]']	R00577	Not Found	R00577	acoa_c + gln__L_c <=> coa_c + C02716_c	Not Found	Not Found
GCF_013374275.1	OGPIIBBP_01007	yqeF	b2844	putative acyltransferase	pps:100994103	2.3.1.68	Transferases; Acyltransferases; Transferring groups other than aminoacyl groups	acyl-CoA:L-glutamine N-acyltransferase	['acyl-CoA', '+', 'L-glutamine', '=', 'CoA', '+', 'N-acyl-L-glutamine', '[RN:R00577]']	R00577	Not Found	R00577	acoa_c + gln__L_c <=> coa_c + C02716_c	Not Found	Not Found
562.13752	KAAIJHJJ_01131	yqeF	b2844	putative acyltransferase	pps:100994103	2.3.1.68	Transferases; Acyltransferases; Transferring groups other than aminoacyl groups	acyl-CoA:L-glutamine N-acyltransferase	['acyl-CoA', '+', 'L-glutamine', '=', 'CoA', '+', 'N-acyl-L-glutamine', '[RN:R00577]']	R00577	Not Found	R00577	acoa_c + gln__L_c <=> coa_c + C02716_c	Not Found	Not Found
2605620.3	BJPHHGOP_02064	yqeF	b2844	putative acyltransferase	pps:100994103	2.3.1.68	Transferases; Acyltransferases; Transferring groups other than aminoacyl groups	acyl-CoA:L-glutamine N-acyltransferase	['acyl-CoA', '+', 'L-glutamine', '=', 'CoA', '+', 'N-acyl-L-glutamine', '[RN:R00577]']	R00577	Not Found	R00577	acoa_c + gln__L_c <=> coa_c + C02716_c	Not Found	Not Found
83333.1303	PNNBMCKL_02843	yqeF	b2844	putative acyltransferase	pps:100994103	2.3.1.68	Transferases; Acyltransferases; Transferring groups other than aminoacyl groups	acyl-CoA:L-glutamine N-acyltransferase	['acyl-CoA', '+', 'L-glutamine', '=', 'CoA', '+', 'N-acyl-L-glutamine', '[RN:R00577]']	R00577	Not Found	R00577	acoa_c + gln__L_c <=> coa_c + C02716_c	Not Found	Not Found
562.28729	BAIKNLFN_05221	yqeF	b2844	putative acyltransferase	pps:100994103	2.3.1.68	Transferases; Acyltransferases; Transferring groups other than aminoacyl groups	acyl-CoA:L-glutamine N-acyltransferase	['acyl-CoA', '+', 'L-glutamine', '=', 'CoA', '+', 'N-acyl-L-glutamine', '[RN:R00577]']	R00577	Not Found	R00577	acoa_c + gln__L_c <=> coa_c + C02716_c	Not Found	Not Found
GCF_003956325.1	JLMMLFJG_03246	yqeF	b2844	putative acyltransferase	pps:100994103	2.3.1.68	Transferases; Acyltransferases; Transferring groups other than aminoacyl groups	acyl-CoA:L-glutamine N-acyltransferase	['acyl-CoA', '+', 'L-glutamine', '=', 'CoA', '+', 'N-acyl-L-glutamine', '[RN:R00577]']	R00577	Not Found	R00577	acoa_c + gln__L_c <=> coa_c + C02716_c	Not Found	Not Found
83334.493	NNMJMKKK_00992	yqeF	b2844	putative acyltransferase	pps:100994103	2.3.1.68	Transferases; Acyltransferases; Transferring groups other than aminoacyl groups	acyl-CoA:L-glutamine N-acyltransferase	['acyl-CoA', '+', 'L-glutamine', '=', 'CoA', '+', 'N-acyl-L-glutamine', '[RN:R00577]']	R00577	Not Found	R00577	acoa_c + gln__L_c <=> coa_c + C02716_c	Not Found	Not Found
562.51585	MHBNDJAL_01011	yqeF	b2844	putative acyltransferase	pps:100994103	2.3.1.68	Transferases; Acyltransferases; Transferring groups other than aminoacyl groups	acyl-CoA:L-glutamine N-acyltransferase	['acyl-CoA', '+', 'L-glutamine', '=', 'CoA', '+', 'N-acyl-L-glutamine', '[RN:R00577]']	R00577	Not Found	R00577	acoa_c + gln__L_c <=> coa_c + C02716_c	Not Found	Not Found
562.74744	JBNGFGJG_04162	yqeF	b2844	putative acyltransferase	pps:100994103	2.3.1.68	Transferases; Acyltransferases; Transferring groups other than aminoacyl groups	acyl-CoA:L-glutamine N-acyltransferase	['acyl-CoA', '+', 'L-glutamine', '=', 'CoA', '+', 'N-acyl-L-glutamine', '[RN:R00577]']	R00577	Not Found	R00577	acoa_c + gln__L_c <=> coa_c + C02716_c	Not Found	Not Found
624.2220	HDMAMKMI_00200	yqeF	b2844	putative acyltransferase	pps:100994103	2.3.1.68	Transferases; Acyltransferases; Transferring groups other than aminoacyl groups	acyl-CoA:L-glutamine N-acyltransferase	['acyl-CoA', '+', 'L-glutamine', '=', 'CoA', '+', 'N-acyl-L-glutamine', '[RN:R00577]']	R00577	Not Found	R00577	acoa_c + gln__L_c <=> coa_c + C02716_c	Not Found	Not Found
562.16427	ODIIKMNF_02780	yqeF	b2844	putative acyltransferase	pps:100994103	2.3.1.68	Transferases; Acyltransferases; Transferring groups other than aminoacyl groups	acyl-CoA:L-glutamine N-acyltransferase	['acyl-CoA', '+', 'L-glutamine', '=', 'CoA', '+', 'N-acyl-L-glutamine', '[RN:R00577]']	R00577	Not Found	R00577	acoa_c + gln__L_c <=> coa_c + C02716_c	Not Found	Not Found
GCF_900636175.1	LKBAEMCM_02071	yqeF	b2844	putative acyltransferase	pps:100994103	2.3.1.68	Transferases; Acyltransferases; Transferring groups other than aminoacyl groups	acyl-CoA:L-glutamine N-acyltransferase	['acyl-CoA', '+', 'L-glutamine', '=', 'CoA', '+', 'N-acyl-L-glutamine', '[RN:R00577]']	R00577	Not Found	R00577	acoa_c + gln__L_c <=> coa_c + C02716_c	Not Found	Not Found
562.30248	NNNNDADN_00869	yqeF	b2844	putative acyltransferase	pps:100994103	2.3.1.68	Transferases; Acyltransferases; Transferring groups other than aminoacyl groups	acyl-CoA:L-glutamine N-acyltransferase	['acyl-CoA', '+', 'L-glutamine', '=', 'CoA', '+', 'N-acyl-L-glutamine', '[RN:R00577]']	R00577	Not Found	R00577	acoa_c + gln__L_c <=> coa_c + C02716_c	Not Found	Not Found
562.29017	CHAFOCLA_01797	yqeF	b2844	putative acyltransferase	pps:100994103	2.3.1.68	Transferases; Acyltransferases; Transferring groups other than aminoacyl groups	acyl-CoA:L-glutamine N-acyltransferase	['acyl-CoA', '+', 'L-glutamine', '=', 'CoA', '+', 'N-acyl-L-glutamine', '[RN:R00577]']	R00577	Not Found	R00577	acoa_c + gln__L_c <=> coa_c + C02716_c	Not Found	Not Found
624.1867	PALGOFGN_04450	yqeF	b2844	putative acyltransferase	pps:100994103	2.3.1.68	Transferases; Acyltransferases; Transferring groups other than aminoacyl groups	acyl-CoA:L-glutamine N-acyltransferase	['acyl-CoA', '+', 'L-glutamine', '=', 'CoA', '+', 'N-acyl-L-glutamine', '[RN:R00577]']	R00577	Not Found	R00577	acoa_c + gln__L_c <=> coa_c + C02716_c	Not Found	Not Found
GCF_002846135.1	DJOBKDIF_03064	yqeF	b2844	putative acyltransferase	pps:100994103	2.3.1.68	Transferases; Acyltransferases; Transferring groups other than aminoacyl groups	acyl-CoA:L-glutamine N-acyltransferase	['acyl-CoA', '+', 'L-glutamine', '=', 'CoA', '+', 'N-acyl-L-glutamine', '[RN:R00577]']	R00577	Not Found	R00577	acoa_c + gln__L_c <=> coa_c + C02716_c	Not Found	Not Found
562.10884	NFGPLBGE_01324	yqeF	b2844	putative acyltransferase	pps:100994103	2.3.1.68	Transferases; Acyltransferases; Transferring groups other than aminoacyl groups	acyl-CoA:L-glutamine N-acyltransferase	['acyl-CoA', '+', 'L-glutamine', '=', 'CoA', '+', 'N-acyl-L-glutamine', '[RN:R00577]']	R00577	Not Found	R00577	acoa_c + gln__L_c <=> coa_c + C02716_c	Not Found	Not Found
562.67851	BHHBGPLL_01096	yqeF	b2844	putative acyltransferase	pps:100994103	2.3.1.68	Transferases; Acyltransferases; Transferring groups other than aminoacyl groups	acyl-CoA:L-glutamine N-acyltransferase	['acyl-CoA', '+', 'L-glutamine', '=', 'CoA', '+', 'N-acyl-L-glutamine', '[RN:R00577]']	R00577	Not Found	R00577	acoa_c + gln__L_c <=> coa_c + C02716_c	Not Found	Not Found
199310.4	EBLDLCJM_03154	yqeF	b2844	putative acyltransferase	pps:100994103	2.3.1.68	Transferases; Acyltransferases; Transferring groups other than aminoacyl groups	acyl-CoA:L-glutamine N-acyltransferase	['acyl-CoA', '+', 'L-glutamine', '=', 'CoA', '+', 'N-acyl-L-glutamine', '[RN:R00577]']	R00577	Not Found	R00577	acoa_c + gln__L_c <=> coa_c + C02716_c	Not Found	Not Found
562.63876	BBOHECEK_02849	yqeF	b2844	putative acyltransferase	pps:100994103	2.3.1.68	Transferases; Acyltransferases; Transferring groups other than aminoacyl groups	acyl-CoA:L-glutamine N-acyltransferase	['acyl-CoA', '+', 'L-glutamine', '=', 'CoA', '+', 'N-acyl-L-glutamine', '[RN:R00577]']	R00577	Not Found	R00577	acoa_c + gln__L_c <=> coa_c + C02716_c	Not Found	Not Found
562.28696	KGIMLKEO_00750	yqeF	b2844	putative acyltransferase	pps:100994103	2.3.1.68	Transferases; Acyltransferases; Transferring groups other than aminoacyl groups	acyl-CoA:L-glutamine N-acyltransferase	['acyl-CoA', '+', 'L-glutamine', '=', 'CoA', '+', 'N-acyl-L-glutamine', '[RN:R00577]']	R00577	Not Found	R00577	acoa_c + gln__L_c <=> coa_c + C02716_c	Not Found	Not Found
562.28696	KGIMLKEO_01835	yqeF	b2844	putative acyltransferase	pps:100994103	2.3.1.68	Transferases; Acyltransferases; Transferring groups other than aminoacyl groups	acyl-CoA:L-glutamine N-acyltransferase	['acyl-CoA', '+', 'L-glutamine', '=', 'CoA', '+', 'N-acyl-L-glutamine', '[RN:R00577]']	R00577	Not Found	R00577	acoa_c + gln__L_c <=> coa_c + C02716_c	Not Found	Not Found
562.58215	MILNIBAC_03709	yqeF	b2844	putative acyltransferase	pps:100994103	2.3.1.68	Transferases; Acyltransferases; Transferring groups other than aminoacyl groups	acyl-CoA:L-glutamine N-acyltransferase	['acyl-CoA', '+', 'L-glutamine', '=', 'CoA', '+', 'N-acyl-L-glutamine', '[RN:R00577]']	R00577	Not Found	R00577	acoa_c + gln__L_c <=> coa_c + C02716_c	Not Found	Not Found
83334.369	MIOAAEMM_01010	yqeF	b2844	putative acyltransferase	pps:100994103	2.3.1.68	Transferases; Acyltransferases; Transferring groups other than aminoacyl groups	acyl-CoA:L-glutamine N-acyltransferase	['acyl-CoA', '+', 'L-glutamine', '=', 'CoA', '+', 'N-acyl-L-glutamine', '[RN:R00577]']	R00577	Not Found	R00577	acoa_c + gln__L_c <=> coa_c + C02716_c	Not Found	Not Found
562.13555	JHFHPOBA_03764	yqeF	b2844	putative acyltransferase	pps:100994103	2.3.1.68	Transferases; Acyltransferases; Transferring groups other than aminoacyl groups	acyl-CoA:L-glutamine N-acyltransferase	['acyl-CoA', '+', 'L-glutamine', '=', 'CoA', '+', 'N-acyl-L-glutamine', '[RN:R00577]']	R00577	Not Found	R00577	acoa_c + gln__L_c <=> coa_c + C02716_c	Not Found	Not Found
562.63881	PALODDFO_05098	yqeF	b2844	putative acyltransferase	pps:100994103	2.3.1.68	Transferases; Acyltransferases; Transferring groups other than aminoacyl groups	acyl-CoA:L-glutamine N-acyltransferase	['acyl-CoA', '+', 'L-glutamine', '=', 'CoA', '+', 'N-acyl-L-glutamine', '[RN:R00577]']	R00577	Not Found	R00577	acoa_c + gln__L_c <=> coa_c + C02716_c	Not Found	Not Found
562.67797	BOLJAICE_00965	yqeF	b2844	putative acyltransferase	pps:100994103	2.3.1.68	Transferases; Acyltransferases; Transferring groups other than aminoacyl groups	acyl-CoA:L-glutamine N-acyltransferase	['acyl-CoA', '+', 'L-glutamine', '=', 'CoA', '+', 'N-acyl-L-glutamine', '[RN:R00577]']	R00577	Not Found	R00577	acoa_c + gln__L_c <=> coa_c + C02716_c	Not Found	Not Found
562.79207	EPOMCDFB_00986	yqeF	b2844	putative acyltransferase	pps:100994103	2.3.1.68	Transferases; Acyltransferases; Transferring groups other than aminoacyl groups	acyl-CoA:L-glutamine N-acyltransferase	['acyl-CoA', '+', 'L-glutamine', '=', 'CoA', '+', 'N-acyl-L-glutamine', '[RN:R00577]']	R00577	Not Found	R00577	acoa_c + gln__L_c <=> coa_c + C02716_c	Not Found	Not Found
562.8516	GPGOILMB_03093	yqeF	b2844	putative acyltransferase	pps:100994103	2.3.1.68	Transferases; Acyltransferases; Transferring groups other than aminoacyl groups	acyl-CoA:L-glutamine N-acyltransferase	['acyl-CoA', '+', 'L-glutamine', '=', 'CoA', '+', 'N-acyl-L-glutamine', '[RN:R00577]']	R00577	Not Found	R00577	acoa_c + gln__L_c <=> coa_c + C02716_c	Not Found	Not Found
413997.3	NFKHAEGL_02765	yqeF	b2844	putative acyltransferase	pps:100994103	2.3.1.68	Transferases; Acyltransferases; Transferring groups other than aminoacyl groups	acyl-CoA:L-glutamine N-acyltransferase	['acyl-CoA', '+', 'L-glutamine', '=', 'CoA', '+', 'N-acyl-L-glutamine', '[RN:R00577]']	R00577	Not Found	R00577	acoa_c + gln__L_c <=> coa_c + C02716_c	Not Found	Not Found
562.58114	HLBGKKCL_00950	yqeF	b2844	putative acyltransferase	pps:100994103	2.3.1.68	Transferases; Acyltransferases; Transferring groups other than aminoacyl groups	acyl-CoA:L-glutamine N-acyltransferase	['acyl-CoA', '+', 'L-glutamine', '=', 'CoA', '+', 'N-acyl-L-glutamine', '[RN:R00577]']	R00577	Not Found	R00577	acoa_c + gln__L_c <=> coa_c + C02716_c	Not Found	Not Found
562.13766	DFNBJLIK_01038	yqeF	b2844	putative acyltransferase	pps:100994103	2.3.1.68	Transferases; Acyltransferases; Transferring groups other than aminoacyl groups	acyl-CoA:L-glutamine N-acyltransferase	['acyl-CoA', '+', 'L-glutamine', '=', 'CoA', '+', 'N-acyl-L-glutamine', '[RN:R00577]']	R00577	Not Found	R00577	acoa_c + gln__L_c <=> coa_c + C02716_c	Not Found	Not Found
562.16341	DIDOMAIN_02131	yqeF	b2844	putative acyltransferase	pps:100994103	2.3.1.68	Transferases; Acyltransferases; Transferring groups other than aminoacyl groups	acyl-CoA:L-glutamine N-acyltransferase	['acyl-CoA', '+', 'L-glutamine', '=', 'CoA', '+', 'N-acyl-L-glutamine', '[RN:R00577]']	R00577	Not Found	R00577	acoa_c + gln__L_c <=> coa_c + C02716_c	Not Found	Not Found
83334.410	GNBIHDDB_00942	yqeF	b2844	putative acyltransferase	pps:100994103	2.3.1.68	Transferases; Acyltransferases; Transferring groups other than aminoacyl groups	acyl-CoA:L-glutamine N-acyltransferase	['acyl-CoA', '+', 'L-glutamine', '=', 'CoA', '+', 'N-acyl-L-glutamine', '[RN:R00577]']	R00577	Not Found	R00577	acoa_c + gln__L_c <=> coa_c + C02716_c	Not Found	Not Found
562.46199	JDNLFGMI_00908	yqeF	b2844	putative acyltransferase	pps:100994103	2.3.1.68	Transferases; Acyltransferases; Transferring groups other than aminoacyl groups	acyl-CoA:L-glutamine N-acyltransferase	['acyl-CoA', '+', 'L-glutamine', '=', 'CoA', '+', 'N-acyl-L-glutamine', '[RN:R00577]']	R00577	Not Found	R00577	acoa_c + gln__L_c <=> coa_c + C02716_c	Not Found	Not Found
562.22333	ICIMGDHM_00426	yqeF	b2844	putative acyltransferase	pps:100994103	2.3.1.68	Transferases; Acyltransferases; Transferring groups other than aminoacyl groups	acyl-CoA:L-glutamine N-acyltransferase	['acyl-CoA', '+', 'L-glutamine', '=', 'CoA', '+', 'N-acyl-L-glutamine', '[RN:R00577]']	R00577	Not Found	R00577	acoa_c + gln__L_c <=> coa_c + C02716_c	Not Found	Not Found
562.79196	LBBCFCND_00957	yqeF	b2844	putative acyltransferase	pps:100994103	2.3.1.68	Transferases; Acyltransferases; Transferring groups other than aminoacyl groups	acyl-CoA:L-glutamine N-acyltransferase	['acyl-CoA', '+', 'L-glutamine', '=', 'CoA', '+', 'N-acyl-L-glutamine', '[RN:R00577]']	R00577	Not Found	R00577	acoa_c + gln__L_c <=> coa_c + C02716_c	Not Found	Not Found
2605619.18	MMIGNOCI_03326	yqeF	b2844	putative acyltransferase	pps:100994103	2.3.1.68	Transferases; Acyltransferases; Transferring groups other than aminoacyl groups	acyl-CoA:L-glutamine N-acyltransferase	['acyl-CoA', '+', 'L-glutamine', '=', 'CoA', '+', 'N-acyl-L-glutamine', '[RN:R00577]']	R00577	Not Found	R00577	acoa_c + gln__L_c <=> coa_c + C02716_c	Not Found	Not Found
1072459.4	NHMHHLAN_03272	yqeF	b2844	putative acyltransferase	pps:100994103	2.3.1.68	Transferases; Acyltransferases; Transferring groups other than aminoacyl groups	acyl-CoA:L-glutamine N-acyltransferase	['acyl-CoA', '+', 'L-glutamine', '=', 'CoA', '+', 'N-acyl-L-glutamine', '[RN:R00577]']	R00577	Not Found	R00577	acoa_c + gln__L_c <=> coa_c + C02716_c	Not Found	Not Found
562.11317	MMJEMHGJ_01224	yqeF	b2844	putative acyltransferase	pps:100994103	2.3.1.68	Transferases; Acyltransferases; Transferring groups other than aminoacyl groups	acyl-CoA:L-glutamine N-acyltransferase	['acyl-CoA', '+', 'L-glutamine', '=', 'CoA', '+', 'N-acyl-L-glutamine', '[RN:R00577]']	R00577	Not Found	R00577	acoa_c + gln__L_c <=> coa_c + C02716_c	Not Found	Not Found
562.61573	LEJONEDC_02804	yqeF	b2844	putative acyltransferase	pps:100994103	2.3.1.68	Transferases; Acyltransferases; Transferring groups other than aminoacyl groups	acyl-CoA:L-glutamine N-acyltransferase	['acyl-CoA', '+', 'L-glutamine', '=', 'CoA', '+', 'N-acyl-L-glutamine', '[RN:R00577]']	R00577	Not Found	R00577	acoa_c + gln__L_c <=> coa_c + C02716_c	Not Found	Not Found
562.28700	JDJKKKII_03080	yqeF	b2844	putative acyltransferase	pps:100994103	2.3.1.68	Transferases; Acyltransferases; Transferring groups other than aminoacyl groups	acyl-CoA:L-glutamine N-acyltransferase	['acyl-CoA', '+', 'L-glutamine', '=', 'CoA', '+', 'N-acyl-L-glutamine', '[RN:R00577]']	R00577	Not Found	R00577	acoa_c + gln__L_c <=> coa_c + C02716_c	Not Found	Not Found
GCF_002853715.1	DHKDBCCC_00960	yqeF	b2844	putative acyltransferase	pps:100994103	2.3.1.68	Transferases; Acyltransferases; Transferring groups other than aminoacyl groups	acyl-CoA:L-glutamine N-acyltransferase	['acyl-CoA', '+', 'L-glutamine', '=', 'CoA', '+', 'N-acyl-L-glutamine', '[RN:R00577]']	R00577	Not Found	R00577	acoa_c + gln__L_c <=> coa_c + C02716_c	Not Found	Not Found
GCF_020683145.1	MOHKPPHN_00882	yqeF	b2844	putative acyltransferase	pps:100994103	2.3.1.68	Transferases; Acyltransferases; Transferring groups other than aminoacyl groups	acyl-CoA:L-glutamine N-acyltransferase	['acyl-CoA', '+', 'L-glutamine', '=', 'CoA', '+', 'N-acyl-L-glutamine', '[RN:R00577]']	R00577	Not Found	R00577	acoa_c + gln__L_c <=> coa_c + C02716_c	Not Found	Not Found
GCF_020683145.1	MOHKPPHN_02253	yqeF	b2844	putative acyltransferase	pps:100994103	2.3.1.68	Transferases; Acyltransferases; Transferring groups other than aminoacyl groups	acyl-CoA:L-glutamine N-acyltransferase	['acyl-CoA', '+', 'L-glutamine', '=', 'CoA', '+', 'N-acyl-L-glutamine', '[RN:R00577]']	R00577	Not Found	R00577	acoa_c + gln__L_c <=> coa_c + C02716_c	Not Found	Not Found
623.736	NIDLJLPG_00750	yqeF	b2844	putative acyltransferase	pps:100994103	2.3.1.68	Transferases; Acyltransferases; Transferring groups other than aminoacyl groups	acyl-CoA:L-glutamine N-acyltransferase	['acyl-CoA', '+', 'L-glutamine', '=', 'CoA', '+', 'N-acyl-L-glutamine', '[RN:R00577]']	R00577	Not Found	R00577	acoa_c + gln__L_c <=> coa_c + C02716_c	Not Found	Not Found
562.74747	EAMEFBPC_02922	yqeF	b2844	putative acyltransferase	pps:100994103	2.3.1.68	Transferases; Acyltransferases; Transferring groups other than aminoacyl groups	acyl-CoA:L-glutamine N-acyltransferase	['acyl-CoA', '+', 'L-glutamine', '=', 'CoA', '+', 'N-acyl-L-glutamine', '[RN:R00577]']	R00577	Not Found	R00577	acoa_c + gln__L_c <=> coa_c + C02716_c	Not Found	Not Found
GCF_014169115.1	BGJNHJJP_01019	yqeF	b2844	putative acyltransferase	pps:100994103	2.3.1.68	Transferases; Acyltransferases; Transferring groups other than aminoacyl groups	acyl-CoA:L-glutamine N-acyltransferase	['acyl-CoA', '+', 'L-glutamine', '=', 'CoA', '+', 'N-acyl-L-glutamine', '[RN:R00577]']	R00577	Not Found	R00577	acoa_c + gln__L_c <=> coa_c + C02716_c	Not Found	Not Found
562.13547	ABLDDIEC_02966	yqeF	b2844	putative acyltransferase	pps:100994103	2.3.1.68	Transferases; Acyltransferases; Transferring groups other than aminoacyl groups	acyl-CoA:L-glutamine N-acyltransferase	['acyl-CoA', '+', 'L-glutamine', '=', 'CoA', '+', 'N-acyl-L-glutamine', '[RN:R00577]']	R00577	Not Found	R00577	acoa_c + gln__L_c <=> coa_c + C02716_c	Not Found	Not Found
562.46746	OJKICBGK_00986	yqeF	b2844	putative acyltransferase	pps:100994103	2.3.1.68	Transferases; Acyltransferases; Transferring groups other than aminoacyl groups	acyl-CoA:L-glutamine N-acyltransferase	['acyl-CoA', '+', 'L-glutamine', '=', 'CoA', '+', 'N-acyl-L-glutamine', '[RN:R00577]']	R00577	Not Found	R00577	acoa_c + gln__L_c <=> coa_c + C02716_c	Not Found	Not Found
562.70525	DMCIHHIC_01017	yqeF	b2844	putative acyltransferase	pps:100994103	2.3.1.68	Transferases; Acyltransferases; Transferring groups other than aminoacyl groups	acyl-CoA:L-glutamine N-acyltransferase	['acyl-CoA', '+', 'L-glutamine', '=', 'CoA', '+', 'N-acyl-L-glutamine', '[RN:R00577]']	R00577	Not Found	R00577	acoa_c + gln__L_c <=> coa_c + C02716_c	Not Found	Not Found
566546.4	KAFJKKHE_03041	yqeF	b2844	putative acyltransferase	pps:100994103	2.3.1.68	Transferases; Acyltransferases; Transferring groups other than aminoacyl groups	acyl-CoA:L-glutamine N-acyltransferase	['acyl-CoA', '+', 'L-glutamine', '=', 'CoA', '+', 'N-acyl-L-glutamine', '[RN:R00577]']	R00577	Not Found	R00577	acoa_c + gln__L_c <=> coa_c + C02716_c	Not Found	Not Found
562.48223	NMHIBEEH_01021	yqeF	b2844	putative acyltransferase	pps:100994103	2.3.1.68	Transferases; Acyltransferases; Transferring groups other than aminoacyl groups	acyl-CoA:L-glutamine N-acyltransferase	['acyl-CoA', '+', 'L-glutamine', '=', 'CoA', '+', 'N-acyl-L-glutamine', '[RN:R00577]']	R00577	Not Found	R00577	acoa_c + gln__L_c <=> coa_c + C02716_c	Not Found	Not Found
562.19192	ENPKKILA_03121	yqeF	b2844	putative acyltransferase	pps:100994103	2.3.1.68	Transferases; Acyltransferases; Transferring groups other than aminoacyl groups	acyl-CoA:L-glutamine N-acyltransferase	['acyl-CoA', '+', 'L-glutamine', '=', 'CoA', '+', 'N-acyl-L-glutamine', '[RN:R00577]']	R00577	Not Found	R00577	acoa_c + gln__L_c <=> coa_c + C02716_c	Not Found	Not Found
562.66854	MKADMPFF_03460	yqeF	b2844	putative acyltransferase	pps:100994103	2.3.1.68	Transferases; Acyltransferases; Transferring groups other than aminoacyl groups	acyl-CoA:L-glutamine N-acyltransferase	['acyl-CoA', '+', 'L-glutamine', '=', 'CoA', '+', 'N-acyl-L-glutamine', '[RN:R00577]']	R00577	Not Found	R00577	acoa_c + gln__L_c <=> coa_c + C02716_c	Not Found	Not Found
83334.482	PPMEAMMF_00995	yqeF	b2844	putative acyltransferase	pps:100994103	2.3.1.68	Transferases; Acyltransferases; Transferring groups other than aminoacyl groups	acyl-CoA:L-glutamine N-acyltransferase	['acyl-CoA', '+', 'L-glutamine', '=', 'CoA', '+', 'N-acyl-L-glutamine', '[RN:R00577]']	R00577	Not Found	R00577	acoa_c + gln__L_c <=> coa_c + C02716_c	Not Found	Not Found
2778656.3	MNBHOPJF_00964	yqeF	b2844	putative acyltransferase	pps:100994103	2.3.1.68	Transferases; Acyltransferases; Transferring groups other than aminoacyl groups	acyl-CoA:L-glutamine N-acyltransferase	['acyl-CoA', '+', 'L-glutamine', '=', 'CoA', '+', 'N-acyl-L-glutamine', '[RN:R00577]']	R00577	Not Found	R00577	acoa_c + gln__L_c <=> coa_c + C02716_c	Not Found	Not Found
562.13544	IGPDPMMB_02960	yqeF	b2844	putative acyltransferase	pps:100994103	2.3.1.68	Transferases; Acyltransferases; Transferring groups other than aminoacyl groups	acyl-CoA:L-glutamine N-acyltransferase	['acyl-CoA', '+', 'L-glutamine', '=', 'CoA', '+', 'N-acyl-L-glutamine', '[RN:R00577]']	R00577	Not Found	R00577	acoa_c + gln__L_c <=> coa_c + C02716_c	Not Found	Not Found
562.78059	BNKEGBIG_03602	yqeF	b2844	putative acyltransferase	pps:100994103	2.3.1.68	Transferases; Acyltransferases; Transferring groups other than aminoacyl groups	acyl-CoA:L-glutamine N-acyltransferase	['acyl-CoA', '+', 'L-glutamine', '=', 'CoA', '+', 'N-acyl-L-glutamine', '[RN:R00577]']	R00577	Not Found	R00577	acoa_c + gln__L_c <=> coa_c + C02716_c	Not Found	Not Found
83334.344	MDCIOGFD_00988	yqeF	b2844	putative acyltransferase	pps:100994103	2.3.1.68	Transferases; Acyltransferases; Transferring groups other than aminoacyl groups	acyl-CoA:L-glutamine N-acyltransferase	['acyl-CoA', '+', 'L-glutamine', '=', 'CoA', '+', 'N-acyl-L-glutamine', '[RN:R00577]']	R00577	Not Found	R00577	acoa_c + gln__L_c <=> coa_c + C02716_c	Not Found	Not Found
83333.1080	IKEAFLLP_02652	yqeF	b2844	putative acyltransferase	pps:100994103	2.3.1.68	Transferases; Acyltransferases; Transferring groups other than aminoacyl groups	acyl-CoA:L-glutamine N-acyltransferase	['acyl-CoA', '+', 'L-glutamine', '=', 'CoA', '+', 'N-acyl-L-glutamine', '[RN:R00577]']	R00577	Not Found	R00577	acoa_c + gln__L_c <=> coa_c + C02716_c	Not Found	Not Found
562.13770	HHFJJOJM_01715	yqeF	b2844	putative acyltransferase	pps:100994103	2.3.1.68	Transferases; Acyltransferases; Transferring groups other than aminoacyl groups	acyl-CoA:L-glutamine N-acyltransferase	['acyl-CoA', '+', 'L-glutamine', '=', 'CoA', '+', 'N-acyl-L-glutamine', '[RN:R00577]']	R00577	Not Found	R00577	acoa_c + gln__L_c <=> coa_c + C02716_c	Not Found	Not Found
GCF_900636105.1	OIELIHAD_00893	yqeF	b2844	putative acyltransferase	pps:100994103	2.3.1.68	Transferases; Acyltransferases; Transferring groups other than aminoacyl groups	acyl-CoA:L-glutamine N-acyltransferase	['acyl-CoA', '+', 'L-glutamine', '=', 'CoA', '+', 'N-acyl-L-glutamine', '[RN:R00577]']	R00577	Not Found	R00577	acoa_c + gln__L_c <=> coa_c + C02716_c	Not Found	Not Found
562.10009	OMBGAMBC_02504	yqeF	b2844	putative acyltransferase	pps:100994103	2.3.1.68	Transferases; Acyltransferases; Transferring groups other than aminoacyl groups	acyl-CoA:L-glutamine N-acyltransferase	['acyl-CoA', '+', 'L-glutamine', '=', 'CoA', '+', 'N-acyl-L-glutamine', '[RN:R00577]']	R00577	Not Found	R00577	acoa_c + gln__L_c <=> coa_c + C02716_c	Not Found	Not Found
GCF_020683085.1	LPCHPKOK_00895	yqeF	b2844	putative acyltransferase	pps:100994103	2.3.1.68	Transferases; Acyltransferases; Transferring groups other than aminoacyl groups	acyl-CoA:L-glutamine N-acyltransferase	['acyl-CoA', '+', 'L-glutamine', '=', 'CoA', '+', 'N-acyl-L-glutamine', '[RN:R00577]']	R00577	Not Found	R00577	acoa_c + gln__L_c <=> coa_c + C02716_c	Not Found	Not Found
562.67850	AFCNJPLI_02162	yqeF	b2844	putative acyltransferase	pps:100994103	2.3.1.68	Transferases; Acyltransferases; Transferring groups other than aminoacyl groups	acyl-CoA:L-glutamine N-acyltransferase	['acyl-CoA', '+', 'L-glutamine', '=', 'CoA', '+', 'N-acyl-L-glutamine', '[RN:R00577]']	R00577	Not Found	R00577	acoa_c + gln__L_c <=> coa_c + C02716_c	Not Found	Not Found
562.16325	AAONODCJ_03733	yqeF	b2844	putative acyltransferase	pps:100994103	2.3.1.68	Transferases; Acyltransferases; Transferring groups other than aminoacyl groups	acyl-CoA:L-glutamine N-acyltransferase	['acyl-CoA', '+', 'L-glutamine', '=', 'CoA', '+', 'N-acyl-L-glutamine', '[RN:R00577]']	R00577	Not Found	R00577	acoa_c + gln__L_c <=> coa_c + C02716_c	Not Found	Not Found
562.13782	EEJBEBAI_00937	yqeF	b2844	putative acyltransferase	pps:100994103	2.3.1.68	Transferases; Acyltransferases; Transferring groups other than aminoacyl groups	acyl-CoA:L-glutamine N-acyltransferase	['acyl-CoA', '+', 'L-glutamine', '=', 'CoA', '+', 'N-acyl-L-glutamine', '[RN:R00577]']	R00577	Not Found	R00577	acoa_c + gln__L_c <=> coa_c + C02716_c	Not Found	Not Found
562.13782	EEJBEBAI_03966	yqeF	b2844	putative acyltransferase	pps:100994103	2.3.1.68	Transferases; Acyltransferases; Transferring groups other than aminoacyl groups	acyl-CoA:L-glutamine N-acyltransferase	['acyl-CoA', '+', 'L-glutamine', '=', 'CoA', '+', 'N-acyl-L-glutamine', '[RN:R00577]']	R00577	Not Found	R00577	acoa_c + gln__L_c <=> coa_c + C02716_c	Not Found	Not Found
GCF_000022665.1	IJBEEFEB_02728	yqeF	b2844	putative acyltransferase	pps:100994103	2.3.1.68	Transferases; Acyltransferases; Transferring groups other than aminoacyl groups	acyl-CoA:L-glutamine N-acyltransferase	['acyl-CoA', '+', 'L-glutamine', '=', 'CoA', '+', 'N-acyl-L-glutamine', '[RN:R00577]']	R00577	Not Found	R00577	acoa_c + gln__L_c <=> coa_c + C02716_c	Not Found	Not Found
562.71838	EOBPDDLK_00949	yqeF	b2844	putative acyltransferase	pps:100994103	2.3.1.68	Transferases; Acyltransferases; Transferring groups other than aminoacyl groups	acyl-CoA:L-glutamine N-acyltransferase	['acyl-CoA', '+', 'L-glutamine', '=', 'CoA', '+', 'N-acyl-L-glutamine', '[RN:R00577]']	R00577	Not Found	R00577	acoa_c + gln__L_c <=> coa_c + C02716_c	Not Found	Not Found
562.67025	MOLOPDKO_02846	yqeF	b2844	putative acyltransferase	pps:100994103	2.3.1.68	Transferases; Acyltransferases; Transferring groups other than aminoacyl groups	acyl-CoA:L-glutamine N-acyltransferase	['acyl-CoA', '+', 'L-glutamine', '=', 'CoA', '+', 'N-acyl-L-glutamine', '[RN:R00577]']	R00577	Not Found	R00577	acoa_c + gln__L_c <=> coa_c + C02716_c	Not Found	Not Found
562.50213	LEGOCPPO_02436	yqeF	b2844	putative acyltransferase	pps:100994103	2.3.1.68	Transferases; Acyltransferases; Transferring groups other than aminoacyl groups	acyl-CoA:L-glutamine N-acyltransferase	['acyl-CoA', '+', 'L-glutamine', '=', 'CoA', '+', 'N-acyl-L-glutamine', '[RN:R00577]']	R00577	Not Found	R00577	acoa_c + gln__L_c <=> coa_c + C02716_c	Not Found	Not Found
1385755.3	HLDHKDHE_02872	yqeF	b2844	putative acyltransferase	pps:100994103	2.3.1.68	Transferases; Acyltransferases; Transferring groups other than aminoacyl groups	acyl-CoA:L-glutamine N-acyltransferase	['acyl-CoA', '+', 'L-glutamine', '=', 'CoA', '+', 'N-acyl-L-glutamine', '[RN:R00577]']	R00577	Not Found	R00577	acoa_c + gln__L_c <=> coa_c + C02716_c	Not Found	Not Found
42897.100	FHLAOEJC_01054	yqeF	b2844	putative acyltransferase	pps:100994103	2.3.1.68	Transferases; Acyltransferases; Transferring groups other than aminoacyl groups	acyl-CoA:L-glutamine N-acyltransferase	['acyl-CoA', '+', 'L-glutamine', '=', 'CoA', '+', 'N-acyl-L-glutamine', '[RN:R00577]']	R00577	Not Found	R00577	acoa_c + gln__L_c <=> coa_c + C02716_c	Not Found	Not Found
562.58365	OGIKLBDC_04143	yqeF	b2844	putative acyltransferase	pps:100994103	2.3.1.68	Transferases; Acyltransferases; Transferring groups other than aminoacyl groups	acyl-CoA:L-glutamine N-acyltransferase	['acyl-CoA', '+', 'L-glutamine', '=', 'CoA', '+', 'N-acyl-L-glutamine', '[RN:R00577]']	R00577	Not Found	R00577	acoa_c + gln__L_c <=> coa_c + C02716_c	Not Found	Not Found
562.54938	BLCOLPDG_02835	yqeF	b2844	putative acyltransferase	pps:100994103	2.3.1.68	Transferases; Acyltransferases; Transferring groups other than aminoacyl groups	acyl-CoA:L-glutamine N-acyltransferase	['acyl-CoA', '+', 'L-glutamine', '=', 'CoA', '+', 'N-acyl-L-glutamine', '[RN:R00577]']	R00577	Not Found	R00577	acoa_c + gln__L_c <=> coa_c + C02716_c	Not Found	Not Found
544404.4	HGFPPMCE_03805	yqeF	b2844	putative acyltransferase	pps:100994103	2.3.1.68	Transferases; Acyltransferases; Transferring groups other than aminoacyl groups	acyl-CoA:L-glutamine N-acyltransferase	['acyl-CoA', '+', 'L-glutamine', '=', 'CoA', '+', 'N-acyl-L-glutamine', '[RN:R00577]']	R00577	Not Found	R00577	acoa_c + gln__L_c <=> coa_c + C02716_c	Not Found	Not Found
GCF_021498045.1	BNHEHHHB_00953	yqeF	b2844	putative acyltransferase	pps:100994103	2.3.1.68	Transferases; Acyltransferases; Transferring groups other than aminoacyl groups	acyl-CoA:L-glutamine N-acyltransferase	['acyl-CoA', '+', 'L-glutamine', '=', 'CoA', '+', 'N-acyl-L-glutamine', '[RN:R00577]']	R00577	Not Found	R00577	acoa_c + gln__L_c <=> coa_c + C02716_c	Not Found	Not Found
562.28705	OAOOFKNH_03821	yqeF	b2844	putative acyltransferase	pps:100994103	2.3.1.68	Transferases; Acyltransferases; Transferring groups other than aminoacyl groups	acyl-CoA:L-glutamine N-acyltransferase	['acyl-CoA', '+', 'L-glutamine', '=', 'CoA', '+', 'N-acyl-L-glutamine', '[RN:R00577]']	R00577	Not Found	R00577	acoa_c + gln__L_c <=> coa_c + C02716_c	Not Found	Not Found
562.67022	DOKENMDI_02841	yqeF	b2844	putative acyltransferase	pps:100994103	2.3.1.68	Transferases; Acyltransferases; Transferring groups other than aminoacyl groups	acyl-CoA:L-glutamine N-acyltransferase	['acyl-CoA', '+', 'L-glutamine', '=', 'CoA', '+', 'N-acyl-L-glutamine', '[RN:R00577]']	R00577	Not Found	R00577	acoa_c + gln__L_c <=> coa_c + C02716_c	Not Found	Not Found
GCF_014169575.1	KJPDPBCO_01007	yqeF	b2844	putative acyltransferase	pps:100994103	2.3.1.68	Transferases; Acyltransferases; Transferring groups other than aminoacyl groups	acyl-CoA:L-glutamine N-acyltransferase	['acyl-CoA', '+', 'L-glutamine', '=', 'CoA', '+', 'N-acyl-L-glutamine', '[RN:R00577]']	R00577	Not Found	R00577	acoa_c + gln__L_c <=> coa_c + C02716_c	Not Found	Not Found
GCF_900184875.1	DBOONDEP_00815	yqeF	b2844	putative acyltransferase	pps:100994103	2.3.1.68	Transferases; Acyltransferases; Transferring groups other than aminoacyl groups	acyl-CoA:L-glutamine N-acyltransferase	['acyl-CoA', '+', 'L-glutamine', '=', 'CoA', '+', 'N-acyl-L-glutamine', '[RN:R00577]']	R00577	Not Found	R00577	acoa_c + gln__L_c <=> coa_c + C02716_c	Not Found	Not Found
562.50511	BJLDMGDI_02125	yqeF	b2844	putative acyltransferase	pps:100994103	2.3.1.68	Transferases; Acyltransferases; Transferring groups other than aminoacyl groups	acyl-CoA:L-glutamine N-acyltransferase	['acyl-CoA', '+', 'L-glutamine', '=', 'CoA', '+', 'N-acyl-L-glutamine', '[RN:R00577]']	R00577	Not Found	R00577	acoa_c + gln__L_c <=> coa_c + C02716_c	Not Found	Not Found
562.53932	CPAOABEP_00946	yqeF	b2844	putative acyltransferase	pps:100994103	2.3.1.68	Transferases; Acyltransferases; Transferring groups other than aminoacyl groups	acyl-CoA:L-glutamine N-acyltransferase	['acyl-CoA', '+', 'L-glutamine', '=', 'CoA', '+', 'N-acyl-L-glutamine', '[RN:R00577]']	R00577	Not Found	R00577	acoa_c + gln__L_c <=> coa_c + C02716_c	Not Found	Not Found
1133853.3	KHBHDLDA_01045	yqeF	b2844	putative acyltransferase	pps:100994103	2.3.1.68	Transferases; Acyltransferases; Transferring groups other than aminoacyl groups	acyl-CoA:L-glutamine N-acyltransferase	['acyl-CoA', '+', 'L-glutamine', '=', 'CoA', '+', 'N-acyl-L-glutamine', '[RN:R00577]']	R00577	Not Found	R00577	acoa_c + gln__L_c <=> coa_c + C02716_c	Not Found	Not Found
1248915.3	DCMAKDDN_01782	yqeF	b2844	putative acyltransferase	pps:100994103	2.3.1.68	Transferases; Acyltransferases; Transferring groups other than aminoacyl groups	acyl-CoA:L-glutamine N-acyltransferase	['acyl-CoA', '+', 'L-glutamine', '=', 'CoA', '+', 'N-acyl-L-glutamine', '[RN:R00577]']	R00577	Not Found	R00577	acoa_c + gln__L_c <=> coa_c + C02716_c	Not Found	Not Found
1248915.3	DCMAKDDN_03475	yqeF	b2844	putative acyltransferase	pps:100994103	2.3.1.68	Transferases; Acyltransferases; Transferring groups other than aminoacyl groups	acyl-CoA:L-glutamine N-acyltransferase	['acyl-CoA', '+', 'L-glutamine', '=', 'CoA', '+', 'N-acyl-L-glutamine', '[RN:R00577]']	R00577	Not Found	R00577	acoa_c + gln__L_c <=> coa_c + C02716_c	Not Found	Not Found
562.63873	KNJABBFB_02811	yqeF	b2844	putative acyltransferase	pps:100994103	2.3.1.68	Transferases; Acyltransferases; Transferring groups other than aminoacyl groups	acyl-CoA:L-glutamine N-acyltransferase	['acyl-CoA', '+', 'L-glutamine', '=', 'CoA', '+', 'N-acyl-L-glutamine', '[RN:R00577]']	R00577	Not Found	R00577	acoa_c + gln__L_c <=> coa_c + C02716_c	Not Found	Not Found
562.68395	FMNHAMKA_00923	yqeF	b2844	putative acyltransferase	pps:100994103	2.3.1.68	Transferases; Acyltransferases; Transferring groups other than aminoacyl groups	acyl-CoA:L-glutamine N-acyltransferase	['acyl-CoA', '+', 'L-glutamine', '=', 'CoA', '+', 'N-acyl-L-glutamine', '[RN:R00577]']	R00577	Not Found	R00577	acoa_c + gln__L_c <=> coa_c + C02716_c	Not Found	Not Found
562.63889	GBBPAHIH_02293	yqeF	b2844	putative acyltransferase	pps:100994103	2.3.1.68	Transferases; Acyltransferases; Transferring groups other than aminoacyl groups	acyl-CoA:L-glutamine N-acyltransferase	['acyl-CoA', '+', 'L-glutamine', '=', 'CoA', '+', 'N-acyl-L-glutamine', '[RN:R00577]']	R00577	Not Found	R00577	acoa_c + gln__L_c <=> coa_c + C02716_c	Not Found	Not Found
GCF_020886495.2	CINPJHHB_03723	yqeF	b2844	putative acyltransferase	pps:100994103	2.3.1.68	Transferases; Acyltransferases; Transferring groups other than aminoacyl groups	acyl-CoA:L-glutamine N-acyltransferase	['acyl-CoA', '+', 'L-glutamine', '=', 'CoA', '+', 'N-acyl-L-glutamine', '[RN:R00577]']	R00577	Not Found	R00577	acoa_c + gln__L_c <=> coa_c + C02716_c	Not Found	Not Found
562.50509	DDMFFBDO_03458	yqeF	b2844	putative acyltransferase	pps:100994103	2.3.1.68	Transferases; Acyltransferases; Transferring groups other than aminoacyl groups	acyl-CoA:L-glutamine N-acyltransferase	['acyl-CoA', '+', 'L-glutamine', '=', 'CoA', '+', 'N-acyl-L-glutamine', '[RN:R00577]']	R00577	Not Found	R00577	acoa_c + gln__L_c <=> coa_c + C02716_c	Not Found	Not Found
562.68605	LGCDBDOB_00956	yqeF	b2844	putative acyltransferase	pps:100994103	2.3.1.68	Transferases; Acyltransferases; Transferring groups other than aminoacyl groups	acyl-CoA:L-glutamine N-acyltransferase	['acyl-CoA', '+', 'L-glutamine', '=', 'CoA', '+', 'N-acyl-L-glutamine', '[RN:R00577]']	R00577	Not Found	R00577	acoa_c + gln__L_c <=> coa_c + C02716_c	Not Found	Not Found
GCF_002863845.1	AOFGCKGA_00894	yqeF	b2844	putative acyltransferase	pps:100994103	2.3.1.68	Transferases; Acyltransferases; Transferring groups other than aminoacyl groups	acyl-CoA:L-glutamine N-acyltransferase	['acyl-CoA', '+', 'L-glutamine', '=', 'CoA', '+', 'N-acyl-L-glutamine', '[RN:R00577]']	R00577	Not Found	R00577	acoa_c + gln__L_c <=> coa_c + C02716_c	Not Found	Not Found
562.45429	ENONLOJK_02985	yqeF	b2844	putative acyltransferase	pps:100994103	2.3.1.68	Transferases; Acyltransferases; Transferring groups other than aminoacyl groups	acyl-CoA:L-glutamine N-acyltransferase	['acyl-CoA', '+', 'L-glutamine', '=', 'CoA', '+', 'N-acyl-L-glutamine', '[RN:R00577]']	R00577	Not Found	R00577	acoa_c + gln__L_c <=> coa_c + C02716_c	Not Found	Not Found
362663.9	PAPNKHIE_02802	yqeF	b2844	putative acyltransferase	pps:100994103	2.3.1.68	Transferases; Acyltransferases; Transferring groups other than aminoacyl groups	acyl-CoA:L-glutamine N-acyltransferase	['acyl-CoA', '+', 'L-glutamine', '=', 'CoA', '+', 'N-acyl-L-glutamine', '[RN:R00577]']	R00577	Not Found	R00577	acoa_c + gln__L_c <=> coa_c + C02716_c	Not Found	Not Found
562.11327	JAOBDFJI_04571	yqeF	b2844	putative acyltransferase	pps:100994103	2.3.1.68	Transferases; Acyltransferases; Transferring groups other than aminoacyl groups	acyl-CoA:L-glutamine N-acyltransferase	['acyl-CoA', '+', 'L-glutamine', '=', 'CoA', '+', 'N-acyl-L-glutamine', '[RN:R00577]']	R00577	Not Found	R00577	acoa_c + gln__L_c <=> coa_c + C02716_c	Not Found	Not Found
562.78039	BELAINIL_04286	yqeF	b2844	putative acyltransferase	pps:100994103	2.3.1.68	Transferases; Acyltransferases; Transferring groups other than aminoacyl groups	acyl-CoA:L-glutamine N-acyltransferase	['acyl-CoA', '+', 'L-glutamine', '=', 'CoA', '+', 'N-acyl-L-glutamine', '[RN:R00577]']	R00577	Not Found	R00577	acoa_c + gln__L_c <=> coa_c + C02716_c	Not Found	Not Found
562.17736	MPHNFHLF_01781	yqeF	b2844	putative acyltransferase	pps:100994103	2.3.1.68	Transferases; Acyltransferases; Transferring groups other than aminoacyl groups	acyl-CoA:L-glutamine N-acyltransferase	['acyl-CoA', '+', 'L-glutamine', '=', 'CoA', '+', 'N-acyl-L-glutamine', '[RN:R00577]']	R00577	Not Found	R00577	acoa_c + gln__L_c <=> coa_c + C02716_c	Not Found	Not Found
GCF_021484785.1	PHHKEHPF_00889	yqeF	b2844	putative acyltransferase	pps:100994103	2.3.1.68	Transferases; Acyltransferases; Transferring groups other than aminoacyl groups	acyl-CoA:L-glutamine N-acyltransferase	['acyl-CoA', '+', 'L-glutamine', '=', 'CoA', '+', 'N-acyl-L-glutamine', '[RN:R00577]']	R00577	Not Found	R00577	acoa_c + gln__L_c <=> coa_c + C02716_c	Not Found	Not Found
562.78020	CGCIOLFL_01691	yqeF	b2844	putative acyltransferase	pps:100994103	2.3.1.68	Transferases; Acyltransferases; Transferring groups other than aminoacyl groups	acyl-CoA:L-glutamine N-acyltransferase	['acyl-CoA', '+', 'L-glutamine', '=', 'CoA', '+', 'N-acyl-L-glutamine', '[RN:R00577]']	R00577	Not Found	R00577	acoa_c + gln__L_c <=> coa_c + C02716_c	Not Found	Not Found
562.28414	NFFIIDMM_02849	yqeF	b2844	putative acyltransferase	pps:100994103	2.3.1.68	Transferases; Acyltransferases; Transferring groups other than aminoacyl groups	acyl-CoA:L-glutamine N-acyltransferase	['acyl-CoA', '+', 'L-glutamine', '=', 'CoA', '+', 'N-acyl-L-glutamine', '[RN:R00577]']	R00577	Not Found	R00577	acoa_c + gln__L_c <=> coa_c + C02716_c	Not Found	Not Found
562.59215	OOONHCIN_00335	yqeF	b2844	putative acyltransferase	pps:100994103	2.3.1.68	Transferases; Acyltransferases; Transferring groups other than aminoacyl groups	acyl-CoA:L-glutamine N-acyltransferase	['acyl-CoA', '+', 'L-glutamine', '=', 'CoA', '+', 'N-acyl-L-glutamine', '[RN:R00577]']	R00577	Not Found	R00577	acoa_c + gln__L_c <=> coa_c + C02716_c	Not Found	Not Found
562.63095	DMCCIJGH_02672	yqeF	b2844	putative acyltransferase	pps:100994103	2.3.1.68	Transferases; Acyltransferases; Transferring groups other than aminoacyl groups	acyl-CoA:L-glutamine N-acyltransferase	['acyl-CoA', '+', 'L-glutamine', '=', 'CoA', '+', 'N-acyl-L-glutamine', '[RN:R00577]']	R00577	Not Found	R00577	acoa_c + gln__L_c <=> coa_c + C02716_c	Not Found	Not Found
562.28425	JAOEJMDB_03345	yqeF	b2844	putative acyltransferase	pps:100994103	2.3.1.68	Transferases; Acyltransferases; Transferring groups other than aminoacyl groups	acyl-CoA:L-glutamine N-acyltransferase	['acyl-CoA', '+', 'L-glutamine', '=', 'CoA', '+', 'N-acyl-L-glutamine', '[RN:R00577]']	R00577	Not Found	R00577	acoa_c + gln__L_c <=> coa_c + C02716_c	Not Found	Not Found
562.63862	OLLDEFIG_00536	yqeF	b2844	putative acyltransferase	pps:100994103	2.3.1.68	Transferases; Acyltransferases; Transferring groups other than aminoacyl groups	acyl-CoA:L-glutamine N-acyltransferase	['acyl-CoA', '+', 'L-glutamine', '=', 'CoA', '+', 'N-acyl-L-glutamine', '[RN:R00577]']	R00577	Not Found	R00577	acoa_c + gln__L_c <=> coa_c + C02716_c	Not Found	Not Found
562.63862	OLLDEFIG_00537	yqeF	b2844	putative acyltransferase	pps:100994103	2.3.1.68	Transferases; Acyltransferases; Transferring groups other than aminoacyl groups	acyl-CoA:L-glutamine N-acyltransferase	['acyl-CoA', '+', 'L-glutamine', '=', 'CoA', '+', 'N-acyl-L-glutamine', '[RN:R00577]']	R00577	Not Found	R00577	acoa_c + gln__L_c <=> coa_c + C02716_c	Not Found	Not Found
GCF_016942535.1	EBNHGCKP_00239	yqeF	b2844	putative acyltransferase	pps:100994103	2.3.1.68	Transferases; Acyltransferases; Transferring groups other than aminoacyl groups	acyl-CoA:L-glutamine N-acyltransferase	['acyl-CoA', '+', 'L-glutamine', '=', 'CoA', '+', 'N-acyl-L-glutamine', '[RN:R00577]']	R00577	Not Found	R00577	acoa_c + gln__L_c <=> coa_c + C02716_c	Not Found	Not Found
562.70733	PHELCKMN_00613	yqeF	b2844	putative acyltransferase	pps:100994103	2.3.1.68	Transferases; Acyltransferases; Transferring groups other than aminoacyl groups	acyl-CoA:L-glutamine N-acyltransferase	['acyl-CoA', '+', 'L-glutamine', '=', 'CoA', '+', 'N-acyl-L-glutamine', '[RN:R00577]']	R00577	Not Found	R00577	acoa_c + gln__L_c <=> coa_c + C02716_c	Not Found	Not Found
562.46739	AHKHEOCI_00989	yqeF	b2844	putative acyltransferase	pps:100994103	2.3.1.68	Transferases; Acyltransferases; Transferring groups other than aminoacyl groups	acyl-CoA:L-glutamine N-acyltransferase	['acyl-CoA', '+', 'L-glutamine', '=', 'CoA', '+', 'N-acyl-L-glutamine', '[RN:R00577]']	R00577	Not Found	R00577	acoa_c + gln__L_c <=> coa_c + C02716_c	Not Found	Not Found
GCF_900636595.1	AAAOPMEJ_00871	yqeF	b2844	putative acyltransferase	pps:100994103	2.3.1.68	Transferases; Acyltransferases; Transferring groups other than aminoacyl groups	acyl-CoA:L-glutamine N-acyltransferase	['acyl-CoA', '+', 'L-glutamine', '=', 'CoA', '+', 'N-acyl-L-glutamine', '[RN:R00577]']	R00577	Not Found	R00577	acoa_c + gln__L_c <=> coa_c + C02716_c	Not Found	Not Found
562.50519	EOBHILMK_02377	yqeF	b2844	putative acyltransferase	pps:100994103	2.3.1.68	Transferases; Acyltransferases; Transferring groups other than aminoacyl groups	acyl-CoA:L-glutamine N-acyltransferase	['acyl-CoA', '+', 'L-glutamine', '=', 'CoA', '+', 'N-acyl-L-glutamine', '[RN:R00577]']	R00577	Not Found	R00577	acoa_c + gln__L_c <=> coa_c + C02716_c	Not Found	Not Found
2814546.3	JCCBCNKL_03852	yqeF	b2844	putative acyltransferase	pps:100994103	2.3.1.68	Transferases; Acyltransferases; Transferring groups other than aminoacyl groups	acyl-CoA:L-glutamine N-acyltransferase	['acyl-CoA', '+', 'L-glutamine', '=', 'CoA', '+', 'N-acyl-L-glutamine', '[RN:R00577]']	R00577	Not Found	R00577	acoa_c + gln__L_c <=> coa_c + C02716_c	Not Found	Not Found
562.79228	KOBFLOFA_04180	yqeF	b2844	putative acyltransferase	pps:100994103	2.3.1.68	Transferases; Acyltransferases; Transferring groups other than aminoacyl groups	acyl-CoA:L-glutamine N-acyltransferase	['acyl-CoA', '+', 'L-glutamine', '=', 'CoA', '+', 'N-acyl-L-glutamine', '[RN:R00577]']	R00577	Not Found	R00577	acoa_c + gln__L_c <=> coa_c + C02716_c	Not Found	Not Found
562.13961	NIOOBHGB_02840	yqeF	b2844	putative acyltransferase	pps:100994103	2.3.1.68	Transferases; Acyltransferases; Transferring groups other than aminoacyl groups	acyl-CoA:L-glutamine N-acyltransferase	['acyl-CoA', '+', 'L-glutamine', '=', 'CoA', '+', 'N-acyl-L-glutamine', '[RN:R00577]']	R00577	Not Found	R00577	acoa_c + gln__L_c <=> coa_c + C02716_c	Not Found	Not Found
714962.3	KGDLMHPG_03227	yqeF	b2844	putative acyltransferase	pps:100994103	2.3.1.68	Transferases; Acyltransferases; Transferring groups other than aminoacyl groups	acyl-CoA:L-glutamine N-acyltransferase	['acyl-CoA', '+', 'L-glutamine', '=', 'CoA', '+', 'N-acyl-L-glutamine', '[RN:R00577]']	R00577	Not Found	R00577	acoa_c + gln__L_c <=> coa_c + C02716_c	Not Found	Not Found
562.18998	PINMPNPO_00918	yqeF	b2844	putative acyltransferase	pps:100994103	2.3.1.68	Transferases; Acyltransferases; Transferring groups other than aminoacyl groups	acyl-CoA:L-glutamine N-acyltransferase	['acyl-CoA', '+', 'L-glutamine', '=', 'CoA', '+', 'N-acyl-L-glutamine', '[RN:R00577]']	R00577	Not Found	R00577	acoa_c + gln__L_c <=> coa_c + C02716_c	Not Found	Not Found
83333.108	IHNOBPPC_03533	yqeF	b2844	putative acyltransferase	pps:100994103	2.3.1.68	Transferases; Acyltransferases; Transferring groups other than aminoacyl groups	acyl-CoA:L-glutamine N-acyltransferase	['acyl-CoA', '+', 'L-glutamine', '=', 'CoA', '+', 'N-acyl-L-glutamine', '[RN:R00577]']	R00577	Not Found	R00577	acoa_c + gln__L_c <=> coa_c + C02716_c	Not Found	Not Found
562.29139	MJBMFKBN_01823	yqeF	b2844	putative acyltransferase	pps:100994103	2.3.1.68	Transferases; Acyltransferases; Transferring groups other than aminoacyl groups	acyl-CoA:L-glutamine N-acyltransferase	['acyl-CoA', '+', 'L-glutamine', '=', 'CoA', '+', 'N-acyl-L-glutamine', '[RN:R00577]']	R00577	Not Found	R00577	acoa_c + gln__L_c <=> coa_c + C02716_c	Not Found	Not Found
562.50219	APENOHKJ_01310	yqeF	b2844	putative acyltransferase	pps:100994103	2.3.1.68	Transferases; Acyltransferases; Transferring groups other than aminoacyl groups	acyl-CoA:L-glutamine N-acyltransferase	['acyl-CoA', '+', 'L-glutamine', '=', 'CoA', '+', 'N-acyl-L-glutamine', '[RN:R00577]']	R00577	Not Found	R00577	acoa_c + gln__L_c <=> coa_c + C02716_c	Not Found	Not Found
562.50219	APENOHKJ_02765	yqeF	b2844	putative acyltransferase	pps:100994103	2.3.1.68	Transferases; Acyltransferases; Transferring groups other than aminoacyl groups	acyl-CoA:L-glutamine N-acyltransferase	['acyl-CoA', '+', 'L-glutamine', '=', 'CoA', '+', 'N-acyl-L-glutamine', '[RN:R00577]']	R00577	Not Found	R00577	acoa_c + gln__L_c <=> coa_c + C02716_c	Not Found	Not Found
562.19209	CAOFEGFB_00980	yqeF	b2844	putative acyltransferase	pps:100994103	2.3.1.68	Transferases; Acyltransferases; Transferring groups other than aminoacyl groups	acyl-CoA:L-glutamine N-acyltransferase	['acyl-CoA', '+', 'L-glutamine', '=', 'CoA', '+', 'N-acyl-L-glutamine', '[RN:R00577]']	R00577	Not Found	R00577	acoa_c + gln__L_c <=> coa_c + C02716_c	Not Found	Not Found
2048776.3	DLPOGJHF_02976	yqeF	b2844	putative acyltransferase	pps:100994103	2.3.1.68	Transferases; Acyltransferases; Transferring groups other than aminoacyl groups	acyl-CoA:L-glutamine N-acyltransferase	['acyl-CoA', '+', 'L-glutamine', '=', 'CoA', '+', 'N-acyl-L-glutamine', '[RN:R00577]']	R00577	Not Found	R00577	acoa_c + gln__L_c <=> coa_c + C02716_c	Not Found	Not Found
585395.4	OFFIEFHB_03451	yqeF	b2844	putative acyltransferase	pps:100994103	2.3.1.68	Transferases; Acyltransferases; Transferring groups other than aminoacyl groups	acyl-CoA:L-glutamine N-acyltransferase	['acyl-CoA', '+', 'L-glutamine', '=', 'CoA', '+', 'N-acyl-L-glutamine', '[RN:R00577]']	R00577	Not Found	R00577	acoa_c + gln__L_c <=> coa_c + C02716_c	Not Found	Not Found
562.50218	NGADGLBI_04098	yqeF	b2844	putative acyltransferase	pps:100994103	2.3.1.68	Transferases; Acyltransferases; Transferring groups other than aminoacyl groups	acyl-CoA:L-glutamine N-acyltransferase	['acyl-CoA', '+', 'L-glutamine', '=', 'CoA', '+', 'N-acyl-L-glutamine', '[RN:R00577]']	R00577	Not Found	R00577	acoa_c + gln__L_c <=> coa_c + C02716_c	Not Found	Not Found
623.1260	JNIEPIGG_03463	yqeF	b2844	putative acyltransferase	pps:100994103	2.3.1.68	Transferases; Acyltransferases; Transferring groups other than aminoacyl groups	acyl-CoA:L-glutamine N-acyltransferase	['acyl-CoA', '+', 'L-glutamine', '=', 'CoA', '+', 'N-acyl-L-glutamine', '[RN:R00577]']	R00577	Not Found	R00577	acoa_c + gln__L_c <=> coa_c + C02716_c	Not Found	Not Found
1330457.6	KKBMJJOE_03747	yqeF	b2844	putative acyltransferase	pps:100994103	2.3.1.68	Transferases; Acyltransferases; Transferring groups other than aminoacyl groups	acyl-CoA:L-glutamine N-acyltransferase	['acyl-CoA', '+', 'L-glutamine', '=', 'CoA', '+', 'N-acyl-L-glutamine', '[RN:R00577]']	R00577	Not Found	R00577	acoa_c + gln__L_c <=> coa_c + C02716_c	Not Found	Not Found
340184.27	KPDENIBA_00709	yqeF	b2844	putative acyltransferase	pps:100994103	2.3.1.68	Transferases; Acyltransferases; Transferring groups other than aminoacyl groups	acyl-CoA:L-glutamine N-acyltransferase	['acyl-CoA', '+', 'L-glutamine', '=', 'CoA', '+', 'N-acyl-L-glutamine', '[RN:R00577]']	R00577	Not Found	R00577	acoa_c + gln__L_c <=> coa_c + C02716_c	Not Found	Not Found
340184.27	KPDENIBA_04084	yqeF	b2844	putative acyltransferase	pps:100994103	2.3.1.68	Transferases; Acyltransferases; Transferring groups other than aminoacyl groups	acyl-CoA:L-glutamine N-acyltransferase	['acyl-CoA', '+', 'L-glutamine', '=', 'CoA', '+', 'N-acyl-L-glutamine', '[RN:R00577]']	R00577	Not Found	R00577	acoa_c + gln__L_c <=> coa_c + C02716_c	Not Found	Not Found
1401688.5	IENDOCMA_02009	yqeF	b2844	putative acyltransferase	pps:100994103	2.3.1.68	Transferases; Acyltransferases; Transferring groups other than aminoacyl groups	acyl-CoA:L-glutamine N-acyltransferase	['acyl-CoA', '+', 'L-glutamine', '=', 'CoA', '+', 'N-acyl-L-glutamine', '[RN:R00577]']	R00577	Not Found	R00577	acoa_c + gln__L_c <=> coa_c + C02716_c	Not Found	Not Found
562.50948	DOGFJJGP_00977	yqeF	b2844	putative acyltransferase	pps:100994103	2.3.1.68	Transferases; Acyltransferases; Transferring groups other than aminoacyl groups	acyl-CoA:L-glutamine N-acyltransferase	['acyl-CoA', '+', 'L-glutamine', '=', 'CoA', '+', 'N-acyl-L-glutamine', '[RN:R00577]']	R00577	Not Found	R00577	acoa_c + gln__L_c <=> coa_c + C02716_c	Not Found	Not Found
562.77551	PEFAECOO_00638	yqeF	b2844	putative acyltransferase	pps:100994103	2.3.1.68	Transferases; Acyltransferases; Transferring groups other than aminoacyl groups	acyl-CoA:L-glutamine N-acyltransferase	['acyl-CoA', '+', 'L-glutamine', '=', 'CoA', '+', 'N-acyl-L-glutamine', '[RN:R00577]']	R00577	Not Found	R00577	acoa_c + gln__L_c <=> coa_c + C02716_c	Not Found	Not Found
562.70726	CBPKPAAL_01395	yqeF	b2844	putative acyltransferase	pps:100994103	2.3.1.68	Transferases; Acyltransferases; Transferring groups other than aminoacyl groups	acyl-CoA:L-glutamine N-acyltransferase	['acyl-CoA', '+', 'L-glutamine', '=', 'CoA', '+', 'N-acyl-L-glutamine', '[RN:R00577]']	R00577	Not Found	R00577	acoa_c + gln__L_c <=> coa_c + C02716_c	Not Found	Not Found
562.79214	HCHALEIO_02972	yqeF	b2844	putative acyltransferase	pps:100994103	2.3.1.68	Transferases; Acyltransferases; Transferring groups other than aminoacyl groups	acyl-CoA:L-glutamine N-acyltransferase	['acyl-CoA', '+', 'L-glutamine', '=', 'CoA', '+', 'N-acyl-L-glutamine', '[RN:R00577]']	R00577	Not Found	R00577	acoa_c + gln__L_c <=> coa_c + C02716_c	Not Found	Not Found
562.50221	JENMLNAE_02873	yqeF	b2844	putative acyltransferase	pps:100994103	2.3.1.68	Transferases; Acyltransferases; Transferring groups other than aminoacyl groups	acyl-CoA:L-glutamine N-acyltransferase	['acyl-CoA', '+', 'L-glutamine', '=', 'CoA', '+', 'N-acyl-L-glutamine', '[RN:R00577]']	R00577	Not Found	R00577	acoa_c + gln__L_c <=> coa_c + C02716_c	Not Found	Not Found
562.45404	HPIJJHFD_01244	yqeF	b2844	putative acyltransferase	pps:100994103	2.3.1.68	Transferases; Acyltransferases; Transferring groups other than aminoacyl groups	acyl-CoA:L-glutamine N-acyltransferase	['acyl-CoA', '+', 'L-glutamine', '=', 'CoA', '+', 'N-acyl-L-glutamine', '[RN:R00577]']	R00577	Not Found	R00577	acoa_c + gln__L_c <=> coa_c + C02716_c	Not Found	Not Found
562.50719	MPEACLDL_00849	yqeF	b2844	putative acyltransferase	pps:100994103	2.3.1.68	Transferases; Acyltransferases; Transferring groups other than aminoacyl groups	acyl-CoA:L-glutamine N-acyltransferase	['acyl-CoA', '+', 'L-glutamine', '=', 'CoA', '+', 'N-acyl-L-glutamine', '[RN:R00577]']	R00577	Not Found	R00577	acoa_c + gln__L_c <=> coa_c + C02716_c	Not Found	Not Found
562.69650	DEEPMDBG_01032	yqeF	b2844	putative acyltransferase	pps:100994103	2.3.1.68	Transferases; Acyltransferases; Transferring groups other than aminoacyl groups	acyl-CoA:L-glutamine N-acyltransferase	['acyl-CoA', '+', 'L-glutamine', '=', 'CoA', '+', 'N-acyl-L-glutamine', '[RN:R00577]']	R00577	Not Found	R00577	acoa_c + gln__L_c <=> coa_c + C02716_c	Not Found	Not Found
562.70750	KNFMFIAG_02259	yqeF	b2844	putative acyltransferase	pps:100994103	2.3.1.68	Transferases; Acyltransferases; Transferring groups other than aminoacyl groups	acyl-CoA:L-glutamine N-acyltransferase	['acyl-CoA', '+', 'L-glutamine', '=', 'CoA', '+', 'N-acyl-L-glutamine', '[RN:R00577]']	R00577	Not Found	R00577	acoa_c + gln__L_c <=> coa_c + C02716_c	Not Found	Not Found
2048781.3	FCBIJNLP_01680	yqeF	b2844	putative acyltransferase	pps:100994103	2.3.1.68	Transferases; Acyltransferases; Transferring groups other than aminoacyl groups	acyl-CoA:L-glutamine N-acyltransferase	['acyl-CoA', '+', 'L-glutamine', '=', 'CoA', '+', 'N-acyl-L-glutamine', '[RN:R00577]']	R00577	Not Found	R00577	acoa_c + gln__L_c <=> coa_c + C02716_c	Not Found	Not Found
562.58506	HEMJMHFG_00912	yqeF	b2844	putative acyltransferase	pps:100994103	2.3.1.68	Transferases; Acyltransferases; Transferring groups other than aminoacyl groups	acyl-CoA:L-glutamine N-acyltransferase	['acyl-CoA', '+', 'L-glutamine', '=', 'CoA', '+', 'N-acyl-L-glutamine', '[RN:R00577]']	R00577	Not Found	R00577	acoa_c + gln__L_c <=> coa_c + C02716_c	Not Found	Not Found
562.45397	NHMIOEMI_02961	yqeF	b2844	putative acyltransferase	pps:100994103	2.3.1.68	Transferases; Acyltransferases; Transferring groups other than aminoacyl groups	acyl-CoA:L-glutamine N-acyltransferase	['acyl-CoA', '+', 'L-glutamine', '=', 'CoA', '+', 'N-acyl-L-glutamine', '[RN:R00577]']	R00577	Not Found	R00577	acoa_c + gln__L_c <=> coa_c + C02716_c	Not Found	Not Found
562.59451	KHJEIBND_00986	yqeF	b2844	putative acyltransferase	pps:100994103	2.3.1.68	Transferases; Acyltransferases; Transferring groups other than aminoacyl groups	acyl-CoA:L-glutamine N-acyltransferase	['acyl-CoA', '+', 'L-glutamine', '=', 'CoA', '+', 'N-acyl-L-glutamine', '[RN:R00577]']	R00577	Not Found	R00577	acoa_c + gln__L_c <=> coa_c + C02716_c	Not Found	Not Found
621.219	FABCGKDP_02052	yqeF	b2844	putative acyltransferase	pps:100994103	2.3.1.68	Transferases; Acyltransferases; Transferring groups other than aminoacyl groups	acyl-CoA:L-glutamine N-acyltransferase	['acyl-CoA', '+', 'L-glutamine', '=', 'CoA', '+', 'N-acyl-L-glutamine', '[RN:R00577]']	R00577	Not Found	R00577	acoa_c + gln__L_c <=> coa_c + C02716_c	Not Found	Not Found
562.58133	ODIAKINP_01080	yqeF	b2844	putative acyltransferase	pps:100994103	2.3.1.68	Transferases; Acyltransferases; Transferring groups other than aminoacyl groups	acyl-CoA:L-glutamine N-acyltransferase	['acyl-CoA', '+', 'L-glutamine', '=', 'CoA', '+', 'N-acyl-L-glutamine', '[RN:R00577]']	R00577	Not Found	R00577	acoa_c + gln__L_c <=> coa_c + C02716_c	Not Found	Not Found
562.47690	PCIGKCDM_00948	yqeF	b2844	putative acyltransferase	pps:100994103	2.3.1.68	Transferases; Acyltransferases; Transferring groups other than aminoacyl groups	acyl-CoA:L-glutamine N-acyltransferase	['acyl-CoA', '+', 'L-glutamine', '=', 'CoA', '+', 'N-acyl-L-glutamine', '[RN:R00577]']	R00577	Not Found	R00577	acoa_c + gln__L_c <=> coa_c + C02716_c	Not Found	Not Found
155864.8	LIHHHGLC_03797	yqeF	b2844	putative acyltransferase	pps:100994103	2.3.1.68	Transferases; Acyltransferases; Transferring groups other than aminoacyl groups	acyl-CoA:L-glutamine N-acyltransferase	['acyl-CoA', '+', 'L-glutamine', '=', 'CoA', '+', 'N-acyl-L-glutamine', '[RN:R00577]']	R00577	Not Found	R00577	acoa_c + gln__L_c <=> coa_c + C02716_c	Not Found	Not Found
679895.112	MAJPBKHB_02843	yqeF	b2844	putative acyltransferase	pps:100994103	2.3.1.68	Transferases; Acyltransferases; Transferring groups other than aminoacyl groups	acyl-CoA:L-glutamine N-acyltransferase	['acyl-CoA', '+', 'L-glutamine', '=', 'CoA', '+', 'N-acyl-L-glutamine', '[RN:R00577]']	R00577	Not Found	R00577	acoa_c + gln__L_c <=> coa_c + C02716_c	Not Found	Not Found
GCF_003031775.1	EFHNNBDF_01028	yqeF	b2844	putative acyltransferase	pps:100994103	2.3.1.68	Transferases; Acyltransferases; Transferring groups other than aminoacyl groups	acyl-CoA:L-glutamine N-acyltransferase	['acyl-CoA', '+', 'L-glutamine', '=', 'CoA', '+', 'N-acyl-L-glutamine', '[RN:R00577]']	R00577	Not Found	R00577	acoa_c + gln__L_c <=> coa_c + C02716_c	Not Found	Not Found
562.74548	LNECAPPN_01988	yqeF	b2844	putative acyltransferase	pps:100994103	2.3.1.68	Transferases; Acyltransferases; Transferring groups other than aminoacyl groups	acyl-CoA:L-glutamine N-acyltransferase	['acyl-CoA', '+', 'L-glutamine', '=', 'CoA', '+', 'N-acyl-L-glutamine', '[RN:R00577]']	R00577	Not Found	R00577	acoa_c + gln__L_c <=> coa_c + C02716_c	Not Found	Not Found
562.61515	HPAFMODB_00913	yqeF	b2844	putative acyltransferase	pps:100994103	2.3.1.68	Transferases; Acyltransferases; Transferring groups other than aminoacyl groups	acyl-CoA:L-glutamine N-acyltransferase	['acyl-CoA', '+', 'L-glutamine', '=', 'CoA', '+', 'N-acyl-L-glutamine', '[RN:R00577]']	R00577	Not Found	R00577	acoa_c + gln__L_c <=> coa_c + C02716_c	Not Found	Not Found
623.1514	OOCMKANJ_00917	yqeF	b2844	putative acyltransferase	pps:100994103	2.3.1.68	Transferases; Acyltransferases; Transferring groups other than aminoacyl groups	acyl-CoA:L-glutamine N-acyltransferase	['acyl-CoA', '+', 'L-glutamine', '=', 'CoA', '+', 'N-acyl-L-glutamine', '[RN:R00577]']	R00577	Not Found	R00577	acoa_c + gln__L_c <=> coa_c + C02716_c	Not Found	Not Found
562.79114	PKLKKLLA_00897	yqeF	b2844	putative acyltransferase	pps:100994103	2.3.1.68	Transferases; Acyltransferases; Transferring groups other than aminoacyl groups	acyl-CoA:L-glutamine N-acyltransferase	['acyl-CoA', '+', 'L-glutamine', '=', 'CoA', '+', 'N-acyl-L-glutamine', '[RN:R00577]']	R00577	Not Found	R00577	acoa_c + gln__L_c <=> coa_c + C02716_c	Not Found	Not Found
562.79229	KOONCCDI_03938	yqeF	b2844	putative acyltransferase	pps:100994103	2.3.1.68	Transferases; Acyltransferases; Transferring groups other than aminoacyl groups	acyl-CoA:L-glutamine N-acyltransferase	['acyl-CoA', '+', 'L-glutamine', '=', 'CoA', '+', 'N-acyl-L-glutamine', '[RN:R00577]']	R00577	Not Found	R00577	acoa_c + gln__L_c <=> coa_c + C02716_c	Not Found	Not Found
562.70536	MNDMFOLE_01077	yqeF	b2844	putative acyltransferase	pps:100994103	2.3.1.68	Transferases; Acyltransferases; Transferring groups other than aminoacyl groups	acyl-CoA:L-glutamine N-acyltransferase	['acyl-CoA', '+', 'L-glutamine', '=', 'CoA', '+', 'N-acyl-L-glutamine', '[RN:R00577]']	R00577	Not Found	R00577	acoa_c + gln__L_c <=> coa_c + C02716_c	Not Found	Not Found
562.22351	PMKJLEBF_00572	yqeF	b2844	putative acyltransferase	pps:100994103	2.3.1.68	Transferases; Acyltransferases; Transferring groups other than aminoacyl groups	acyl-CoA:L-glutamine N-acyltransferase	['acyl-CoA', '+', 'L-glutamine', '=', 'CoA', '+', 'N-acyl-L-glutamine', '[RN:R00577]']	R00577	Not Found	R00577	acoa_c + gln__L_c <=> coa_c + C02716_c	Not Found	Not Found
562.76476	LMMCMLOP_02991	yqeF	b2844	putative acyltransferase	pps:100994103	2.3.1.68	Transferases; Acyltransferases; Transferring groups other than aminoacyl groups	acyl-CoA:L-glutamine N-acyltransferase	['acyl-CoA', '+', 'L-glutamine', '=', 'CoA', '+', 'N-acyl-L-glutamine', '[RN:R00577]']	R00577	Not Found	R00577	acoa_c + gln__L_c <=> coa_c + C02716_c	Not Found	Not Found
562.28152	DKDHHIJK_00865	yqeF	b2844	putative acyltransferase	pps:100994103	2.3.1.68	Transferases; Acyltransferases; Transferring groups other than aminoacyl groups	acyl-CoA:L-glutamine N-acyltransferase	['acyl-CoA', '+', 'L-glutamine', '=', 'CoA', '+', 'N-acyl-L-glutamine', '[RN:R00577]']	R00577	Not Found	R00577	acoa_c + gln__L_c <=> coa_c + C02716_c	Not Found	Not Found
2778657.3	MIFMLLPC_00881	yqeF	b2844	putative acyltransferase	pps:100994103	2.3.1.68	Transferases; Acyltransferases; Transferring groups other than aminoacyl groups	acyl-CoA:L-glutamine N-acyltransferase	['acyl-CoA', '+', 'L-glutamine', '=', 'CoA', '+', 'N-acyl-L-glutamine', '[RN:R00577]']	R00577	Not Found	R00577	acoa_c + gln__L_c <=> coa_c + C02716_c	Not Found	Not Found
622.437	CNPIECCC_02097	yqeF	b2844	putative acyltransferase	pps:100994103	2.3.1.68	Transferases; Acyltransferases; Transferring groups other than aminoacyl groups	acyl-CoA:L-glutamine N-acyltransferase	['acyl-CoA', '+', 'L-glutamine', '=', 'CoA', '+', 'N-acyl-L-glutamine', '[RN:R00577]']	R00577	Not Found	R00577	acoa_c + gln__L_c <=> coa_c + C02716_c	Not Found	Not Found
623.1205	LJOIGCFC_01872	yqeF	b2844	putative acyltransferase	pps:100994103	2.3.1.68	Transferases; Acyltransferases; Transferring groups other than aminoacyl groups	acyl-CoA:L-glutamine N-acyltransferase	['acyl-CoA', '+', 'L-glutamine', '=', 'CoA', '+', 'N-acyl-L-glutamine', '[RN:R00577]']	R00577	Not Found	R00577	acoa_c + gln__L_c <=> coa_c + C02716_c	Not Found	Not Found
562.28713	ADBCKLCE_03134	yqeF	b2844	putative acyltransferase	pps:100994103	2.3.1.68	Transferases; Acyltransferases; Transferring groups other than aminoacyl groups	acyl-CoA:L-glutamine N-acyltransferase	['acyl-CoA', '+', 'L-glutamine', '=', 'CoA', '+', 'N-acyl-L-glutamine', '[RN:R00577]']	R00577	Not Found	R00577	acoa_c + gln__L_c <=> coa_c + C02716_c	Not Found	Not Found
562.74604	GAKGPIBP_03834	yqeF	b2844	putative acyltransferase	pps:100994103	2.3.1.68	Transferases; Acyltransferases; Transferring groups other than aminoacyl groups	acyl-CoA:L-glutamine N-acyltransferase	['acyl-CoA', '+', 'L-glutamine', '=', 'CoA', '+', 'N-acyl-L-glutamine', '[RN:R00577]']	R00577	Not Found	R00577	acoa_c + gln__L_c <=> coa_c + C02716_c	Not Found	Not Found
562.25422	HKONDIJK_03154	yqeF	b2844	putative acyltransferase	pps:100994103	2.3.1.68	Transferases; Acyltransferases; Transferring groups other than aminoacyl groups	acyl-CoA:L-glutamine N-acyltransferase	['acyl-CoA', '+', 'L-glutamine', '=', 'CoA', '+', 'N-acyl-L-glutamine', '[RN:R00577]']	R00577	Not Found	R00577	acoa_c + gln__L_c <=> coa_c + C02716_c	Not Found	Not Found
562.77331	BIDEKCBB_03446	yqeF	b2844	putative acyltransferase	pps:100994103	2.3.1.68	Transferases; Acyltransferases; Transferring groups other than aminoacyl groups	acyl-CoA:L-glutamine N-acyltransferase	['acyl-CoA', '+', 'L-glutamine', '=', 'CoA', '+', 'N-acyl-L-glutamine', '[RN:R00577]']	R00577	Not Found	R00577	acoa_c + gln__L_c <=> coa_c + C02716_c	Not Found	Not Found
624.1850	FLMOGNII_00705	yqeF	b2844	putative acyltransferase	pps:100994103	2.3.1.68	Transferases; Acyltransferases; Transferring groups other than aminoacyl groups	acyl-CoA:L-glutamine N-acyltransferase	['acyl-CoA', '+', 'L-glutamine', '=', 'CoA', '+', 'N-acyl-L-glutamine', '[RN:R00577]']	R00577	Not Found	R00577	acoa_c + gln__L_c <=> coa_c + C02716_c	Not Found	Not Found
83334.190	IGFCOBEF_03862	yqeF	b2844	putative acyltransferase	pps:100994103	2.3.1.68	Transferases; Acyltransferases; Transferring groups other than aminoacyl groups	acyl-CoA:L-glutamine N-acyltransferase	['acyl-CoA', '+', 'L-glutamine', '=', 'CoA', '+', 'N-acyl-L-glutamine', '[RN:R00577]']	R00577	Not Found	R00577	acoa_c + gln__L_c <=> coa_c + C02716_c	Not Found	Not Found
577675.3	MEIJNKBH_00965	yqeF	b2844	putative acyltransferase	pps:100994103	2.3.1.68	Transferases; Acyltransferases; Transferring groups other than aminoacyl groups	acyl-CoA:L-glutamine N-acyltransferase	['acyl-CoA', '+', 'L-glutamine', '=', 'CoA', '+', 'N-acyl-L-glutamine', '[RN:R00577]']	R00577	Not Found	R00577	acoa_c + gln__L_c <=> coa_c + C02716_c	Not Found	Not Found
562.48225	AOFEPFPN_00959	yqeF	b2844	putative acyltransferase	pps:100994103	2.3.1.68	Transferases; Acyltransferases; Transferring groups other than aminoacyl groups	acyl-CoA:L-glutamine N-acyltransferase	['acyl-CoA', '+', 'L-glutamine', '=', 'CoA', '+', 'N-acyl-L-glutamine', '[RN:R00577]']	R00577	Not Found	R00577	acoa_c + gln__L_c <=> coa_c + C02716_c	Not Found	Not Found
562.46749	KBHEEJON_00985	yqeF	b2844	putative acyltransferase	pps:100994103	2.3.1.68	Transferases; Acyltransferases; Transferring groups other than aminoacyl groups	acyl-CoA:L-glutamine N-acyltransferase	['acyl-CoA', '+', 'L-glutamine', '=', 'CoA', '+', 'N-acyl-L-glutamine', '[RN:R00577]']	R00577	Not Found	R00577	acoa_c + gln__L_c <=> coa_c + C02716_c	Not Found	Not Found
562.12924	LGLLBGMP_00949	yqeF	b2844	putative acyltransferase	pps:100994103	2.3.1.68	Transferases; Acyltransferases; Transferring groups other than aminoacyl groups	acyl-CoA:L-glutamine N-acyltransferase	['acyl-CoA', '+', 'L-glutamine', '=', 'CoA', '+', 'N-acyl-L-glutamine', '[RN:R00577]']	R00577	Not Found	R00577	acoa_c + gln__L_c <=> coa_c + C02716_c	Not Found	Not Found
562.75875	KADPPBNI_00933	yqeF	b2844	putative acyltransferase	pps:100994103	2.3.1.68	Transferases; Acyltransferases; Transferring groups other than aminoacyl groups	acyl-CoA:L-glutamine N-acyltransferase	['acyl-CoA', '+', 'L-glutamine', '=', 'CoA', '+', 'N-acyl-L-glutamine', '[RN:R00577]']	R00577	Not Found	R00577	acoa_c + gln__L_c <=> coa_c + C02716_c	Not Found	Not Found
562.60270	FLHGPGLM_01675	yqeF	b2844	putative acyltransferase	pps:100994103	2.3.1.68	Transferases; Acyltransferases; Transferring groups other than aminoacyl groups	acyl-CoA:L-glutamine N-acyltransferase	['acyl-CoA', '+', 'L-glutamine', '=', 'CoA', '+', 'N-acyl-L-glutamine', '[RN:R00577]']	R00577	Not Found	R00577	acoa_c + gln__L_c <=> coa_c + C02716_c	Not Found	Not Found
GCF_021513335.1	MGIAHELD_01963	yqeF	b2844	putative acyltransferase	pps:100994103	2.3.1.68	Transferases; Acyltransferases; Transferring groups other than aminoacyl groups	acyl-CoA:L-glutamine N-acyltransferase	['acyl-CoA', '+', 'L-glutamine', '=', 'CoA', '+', 'N-acyl-L-glutamine', '[RN:R00577]']	R00577	Not Found	R00577	acoa_c + gln__L_c <=> coa_c + C02716_c	Not Found	Not Found
562.72330	KHBGDCKD_03737	yqeF	b2844	putative acyltransferase	pps:100994103	2.3.1.68	Transferases; Acyltransferases; Transferring groups other than aminoacyl groups	acyl-CoA:L-glutamine N-acyltransferase	['acyl-CoA', '+', 'L-glutamine', '=', 'CoA', '+', 'N-acyl-L-glutamine', '[RN:R00577]']	R00577	Not Found	R00577	acoa_c + gln__L_c <=> coa_c + C02716_c	Not Found	Not Found
562.51594	BHJOPOEI_00989	yqeF	b2844	putative acyltransferase	pps:100994103	2.3.1.68	Transferases; Acyltransferases; Transferring groups other than aminoacyl groups	acyl-CoA:L-glutamine N-acyltransferase	['acyl-CoA', '+', 'L-glutamine', '=', 'CoA', '+', 'N-acyl-L-glutamine', '[RN:R00577]']	R00577	Not Found	R00577	acoa_c + gln__L_c <=> coa_c + C02716_c	Not Found	Not Found
511145.208	LGLHJHLE_01133	yqeF	b2844	putative acyltransferase	pps:100994103	2.3.1.68	Transferases; Acyltransferases; Transferring groups other than aminoacyl groups	acyl-CoA:L-glutamine N-acyltransferase	['acyl-CoA', '+', 'L-glutamine', '=', 'CoA', '+', 'N-acyl-L-glutamine', '[RN:R00577]']	R00577	Not Found	R00577	acoa_c + gln__L_c <=> coa_c + C02716_c	Not Found	Not Found
83334.473	MIGCDHFG_00994	yqeF	b2844	putative acyltransferase	pps:100994103	2.3.1.68	Transferases; Acyltransferases; Transferring groups other than aminoacyl groups	acyl-CoA:L-glutamine N-acyltransferase	['acyl-CoA', '+', 'L-glutamine', '=', 'CoA', '+', 'N-acyl-L-glutamine', '[RN:R00577]']	R00577	Not Found	R00577	acoa_c + gln__L_c <=> coa_c + C02716_c	Not Found	Not Found
562.77347	GKFBOOMH_03482	yqeF	b2844	putative acyltransferase	pps:100994103	2.3.1.68	Transferases; Acyltransferases; Transferring groups other than aminoacyl groups	acyl-CoA:L-glutamine N-acyltransferase	['acyl-CoA', '+', 'L-glutamine', '=', 'CoA', '+', 'N-acyl-L-glutamine', '[RN:R00577]']	R00577	Not Found	R00577	acoa_c + gln__L_c <=> coa_c + C02716_c	Not Found	Not Found
562.51002	HDMLOHFA_03321	yqeF	b2844	putative acyltransferase	pps:100994103	2.3.1.68	Transferases; Acyltransferases; Transferring groups other than aminoacyl groups	acyl-CoA:L-glutamine N-acyltransferase	['acyl-CoA', '+', 'L-glutamine', '=', 'CoA', '+', 'N-acyl-L-glutamine', '[RN:R00577]']	R00577	Not Found	R00577	acoa_c + gln__L_c <=> coa_c + C02716_c	Not Found	Not Found
562.28400	KEBGFFMF_02850	yqeF	b2844	putative acyltransferase	pps:100994103	2.3.1.68	Transferases; Acyltransferases; Transferring groups other than aminoacyl groups	acyl-CoA:L-glutamine N-acyltransferase	['acyl-CoA', '+', 'L-glutamine', '=', 'CoA', '+', 'N-acyl-L-glutamine', '[RN:R00577]']	R00577	Not Found	R00577	acoa_c + gln__L_c <=> coa_c + C02716_c	Not Found	Not Found
562.79348	FCGNNEJO_00907	yqeF	b2844	putative acyltransferase	pps:100994103	2.3.1.68	Transferases; Acyltransferases; Transferring groups other than aminoacyl groups	acyl-CoA:L-glutamine N-acyltransferase	['acyl-CoA', '+', 'L-glutamine', '=', 'CoA', '+', 'N-acyl-L-glutamine', '[RN:R00577]']	R00577	Not Found	R00577	acoa_c + gln__L_c <=> coa_c + C02716_c	Not Found	Not Found
621.321	LKBHIHAH_03752	yqeF	b2844	putative acyltransferase	pps:100994103	2.3.1.68	Transferases; Acyltransferases; Transferring groups other than aminoacyl groups	acyl-CoA:L-glutamine N-acyltransferase	['acyl-CoA', '+', 'L-glutamine', '=', 'CoA', '+', 'N-acyl-L-glutamine', '[RN:R00577]']	R00577	Not Found	R00577	acoa_c + gln__L_c <=> coa_c + C02716_c	Not Found	Not Found
622.521	NPLCCMMN_02934	yqeF	b2844	putative acyltransferase	pps:100994103	2.3.1.68	Transferases; Acyltransferases; Transferring groups other than aminoacyl groups	acyl-CoA:L-glutamine N-acyltransferase	['acyl-CoA', '+', 'L-glutamine', '=', 'CoA', '+', 'N-acyl-L-glutamine', '[RN:R00577]']	R00577	Not Found	R00577	acoa_c + gln__L_c <=> coa_c + C02716_c	Not Found	Not Found
562.67700	DENJNCAH_00868	yqeF	b2844	putative acyltransferase	pps:100994103	2.3.1.68	Transferases; Acyltransferases; Transferring groups other than aminoacyl groups	acyl-CoA:L-glutamine N-acyltransferase	['acyl-CoA', '+', 'L-glutamine', '=', 'CoA', '+', 'N-acyl-L-glutamine', '[RN:R00577]']	R00577	Not Found	R00577	acoa_c + gln__L_c <=> coa_c + C02716_c	Not Found	Not Found
GCF_021166435.1	LJFKPNIK_00990	yqeF	b2844	putative acyltransferase	pps:100994103	2.3.1.68	Transferases; Acyltransferases; Transferring groups other than aminoacyl groups	acyl-CoA:L-glutamine N-acyltransferase	['acyl-CoA', '+', 'L-glutamine', '=', 'CoA', '+', 'N-acyl-L-glutamine', '[RN:R00577]']	R00577	Not Found	R00577	acoa_c + gln__L_c <=> coa_c + C02716_c	Not Found	Not Found
562.45709	ICLCHPJI_02939	yqeF	b2844	putative acyltransferase	pps:100994103	2.3.1.68	Transferases; Acyltransferases; Transferring groups other than aminoacyl groups	acyl-CoA:L-glutamine N-acyltransferase	['acyl-CoA', '+', 'L-glutamine', '=', 'CoA', '+', 'N-acyl-L-glutamine', '[RN:R00577]']	R00577	Not Found	R00577	acoa_c + gln__L_c <=> coa_c + C02716_c	Not Found	Not Found
469008.15	LMDDBPHK_02728	yqeF	b2844	putative acyltransferase	pps:100994103	2.3.1.68	Transferases; Acyltransferases; Transferring groups other than aminoacyl groups	acyl-CoA:L-glutamine N-acyltransferase	['acyl-CoA', '+', 'L-glutamine', '=', 'CoA', '+', 'N-acyl-L-glutamine', '[RN:R00577]']	R00577	Not Found	R00577	acoa_c + gln__L_c <=> coa_c + C02716_c	Not Found	Not Found
562.77242	ICFKLAJM_02765	yqeF	b2844	putative acyltransferase	pps:100994103	2.3.1.68	Transferases; Acyltransferases; Transferring groups other than aminoacyl groups	acyl-CoA:L-glutamine N-acyltransferase	['acyl-CoA', '+', 'L-glutamine', '=', 'CoA', '+', 'N-acyl-L-glutamine', '[RN:R00577]']	R00577	Not Found	R00577	acoa_c + gln__L_c <=> coa_c + C02716_c	Not Found	Not Found
562.77492	ENOFGJHN_00895	yqeF	b2844	putative acyltransferase	pps:100994103	2.3.1.68	Transferases; Acyltransferases; Transferring groups other than aminoacyl groups	acyl-CoA:L-glutamine N-acyltransferase	['acyl-CoA', '+', 'L-glutamine', '=', 'CoA', '+', 'N-acyl-L-glutamine', '[RN:R00577]']	R00577	Not Found	R00577	acoa_c + gln__L_c <=> coa_c + C02716_c	Not Found	Not Found
562.60262	HBLHBPJL_00998	yqeF	b2844	putative acyltransferase	pps:100994103	2.3.1.68	Transferases; Acyltransferases; Transferring groups other than aminoacyl groups	acyl-CoA:L-glutamine N-acyltransferase	['acyl-CoA', '+', 'L-glutamine', '=', 'CoA', '+', 'N-acyl-L-glutamine', '[RN:R00577]']	R00577	Not Found	R00577	acoa_c + gln__L_c <=> coa_c + C02716_c	Not Found	Not Found
1245474.3	PIFJLCGN_02836	yqeF	b2844	putative acyltransferase	pps:100994103	2.3.1.68	Transferases; Acyltransferases; Transferring groups other than aminoacyl groups	acyl-CoA:L-glutamine N-acyltransferase	['acyl-CoA', '+', 'L-glutamine', '=', 'CoA', '+', 'N-acyl-L-glutamine', '[RN:R00577]']	R00577	Not Found	R00577	acoa_c + gln__L_c <=> coa_c + C02716_c	Not Found	Not Found
562.61495	HCOJJGEG_00872	yqeF	b2844	putative acyltransferase	pps:100994103	2.3.1.68	Transferases; Acyltransferases; Transferring groups other than aminoacyl groups	acyl-CoA:L-glutamine N-acyltransferase	['acyl-CoA', '+', 'L-glutamine', '=', 'CoA', '+', 'N-acyl-L-glutamine', '[RN:R00577]']	R00577	Not Found	R00577	acoa_c + gln__L_c <=> coa_c + C02716_c	Not Found	Not Found
562.28693	NHCPHFKA_04096	yqeF	b2844	putative acyltransferase	pps:100994103	2.3.1.68	Transferases; Acyltransferases; Transferring groups other than aminoacyl groups	acyl-CoA:L-glutamine N-acyltransferase	['acyl-CoA', '+', 'L-glutamine', '=', 'CoA', '+', 'N-acyl-L-glutamine', '[RN:R00577]']	R00577	Not Found	R00577	acoa_c + gln__L_c <=> coa_c + C02716_c	Not Found	Not Found
2773705.3	CIPKGPPH_00961	yqeF	b2844	putative acyltransferase	pps:100994103	2.3.1.68	Transferases; Acyltransferases; Transferring groups other than aminoacyl groups	acyl-CoA:L-glutamine N-acyltransferase	['acyl-CoA', '+', 'L-glutamine', '=', 'CoA', '+', 'N-acyl-L-glutamine', '[RN:R00577]']	R00577	Not Found	R00577	acoa_c + gln__L_c <=> coa_c + C02716_c	Not Found	Not Found
685038.3	FHHJCOLL_02819	yqeF	b2844	putative acyltransferase	pps:100994103	2.3.1.68	Transferases; Acyltransferases; Transferring groups other than aminoacyl groups	acyl-CoA:L-glutamine N-acyltransferase	['acyl-CoA', '+', 'L-glutamine', '=', 'CoA', '+', 'N-acyl-L-glutamine', '[RN:R00577]']	R00577	Not Found	R00577	acoa_c + gln__L_c <=> coa_c + C02716_c	Not Found	Not Found
562.50548	CIJMBCMC_00872	yqeF	b2844	putative acyltransferase	pps:100994103	2.3.1.68	Transferases; Acyltransferases; Transferring groups other than aminoacyl groups	acyl-CoA:L-glutamine N-acyltransferase	['acyl-CoA', '+', 'L-glutamine', '=', 'CoA', '+', 'N-acyl-L-glutamine', '[RN:R00577]']	R00577	Not Found	R00577	acoa_c + gln__L_c <=> coa_c + C02716_c	Not Found	Not Found
562.50548	CIJMBCMC_02299	yqeF	b2844	putative acyltransferase	pps:100994103	2.3.1.68	Transferases; Acyltransferases; Transferring groups other than aminoacyl groups	acyl-CoA:L-glutamine N-acyltransferase	['acyl-CoA', '+', 'L-glutamine', '=', 'CoA', '+', 'N-acyl-L-glutamine', '[RN:R00577]']	R00577	Not Found	R00577	acoa_c + gln__L_c <=> coa_c + C02716_c	Not Found	Not Found
562.79199	EHFAJNJB_00911	yqeF	b2844	putative acyltransferase	pps:100994103	2.3.1.68	Transferases; Acyltransferases; Transferring groups other than aminoacyl groups	acyl-CoA:L-glutamine N-acyltransferase	['acyl-CoA', '+', 'L-glutamine', '=', 'CoA', '+', 'N-acyl-L-glutamine', '[RN:R00577]']	R00577	Not Found	R00577	acoa_c + gln__L_c <=> coa_c + C02716_c	Not Found	Not Found
562.28736	EOMNBNFJ_02103	yqeF	b2844	putative acyltransferase	pps:100994103	2.3.1.68	Transferases; Acyltransferases; Transferring groups other than aminoacyl groups	acyl-CoA:L-glutamine N-acyltransferase	['acyl-CoA', '+', 'L-glutamine', '=', 'CoA', '+', 'N-acyl-L-glutamine', '[RN:R00577]']	R00577	Not Found	R00577	acoa_c + gln__L_c <=> coa_c + C02716_c	Not Found	Not Found
562.45704	EMPMLGJG_03907	yqeF	b2844	putative acyltransferase	pps:100994103	2.3.1.68	Transferases; Acyltransferases; Transferring groups other than aminoacyl groups	acyl-CoA:L-glutamine N-acyltransferase	['acyl-CoA', '+', 'L-glutamine', '=', 'CoA', '+', 'N-acyl-L-glutamine', '[RN:R00577]']	R00577	Not Found	R00577	acoa_c + gln__L_c <=> coa_c + C02716_c	Not Found	Not Found
GCF_021398465.1	KAHEJBAA_03636	yqeF	b2844	putative acyltransferase	pps:100994103	2.3.1.68	Transferases; Acyltransferases; Transferring groups other than aminoacyl groups	acyl-CoA:L-glutamine N-acyltransferase	['acyl-CoA', '+', 'L-glutamine', '=', 'CoA', '+', 'N-acyl-L-glutamine', '[RN:R00577]']	R00577	Not Found	R00577	acoa_c + gln__L_c <=> coa_c + C02716_c	Not Found	Not Found
562.63041	AOPENELP_00954	yqeF	b2844	putative acyltransferase	pps:100994103	2.3.1.68	Transferases; Acyltransferases; Transferring groups other than aminoacyl groups	acyl-CoA:L-glutamine N-acyltransferase	['acyl-CoA', '+', 'L-glutamine', '=', 'CoA', '+', 'N-acyl-L-glutamine', '[RN:R00577]']	R00577	Not Found	R00577	acoa_c + gln__L_c <=> coa_c + C02716_c	Not Found	Not Found
562.76470	HEHIJHPC_00901	yqeF	b2844	putative acyltransferase	pps:100994103	2.3.1.68	Transferases; Acyltransferases; Transferring groups other than aminoacyl groups	acyl-CoA:L-glutamine N-acyltransferase	['acyl-CoA', '+', 'L-glutamine', '=', 'CoA', '+', 'N-acyl-L-glutamine', '[RN:R00577]']	R00577	Not Found	R00577	acoa_c + gln__L_c <=> coa_c + C02716_c	Not Found	Not Found
2810407.4	OKLGLDIE_00980	yqeF	b2844	putative acyltransferase	pps:100994103	2.3.1.68	Transferases; Acyltransferases; Transferring groups other than aminoacyl groups	acyl-CoA:L-glutamine N-acyltransferase	['acyl-CoA', '+', 'L-glutamine', '=', 'CoA', '+', 'N-acyl-L-glutamine', '[RN:R00577]']	R00577	Not Found	R00577	acoa_c + gln__L_c <=> coa_c + C02716_c	Not Found	Not Found
2810407.4	OKLGLDIE_02266	yqeF	b2844	putative acyltransferase	pps:100994103	2.3.1.68	Transferases; Acyltransferases; Transferring groups other than aminoacyl groups	acyl-CoA:L-glutamine N-acyltransferase	['acyl-CoA', '+', 'L-glutamine', '=', 'CoA', '+', 'N-acyl-L-glutamine', '[RN:R00577]']	R00577	Not Found	R00577	acoa_c + gln__L_c <=> coa_c + C02716_c	Not Found	Not Found
562.46736	MBMPNEPD_00988	yqeF	b2844	putative acyltransferase	pps:100994103	2.3.1.68	Transferases; Acyltransferases; Transferring groups other than aminoacyl groups	acyl-CoA:L-glutamine N-acyltransferase	['acyl-CoA', '+', 'L-glutamine', '=', 'CoA', '+', 'N-acyl-L-glutamine', '[RN:R00577]']	R00577	Not Found	R00577	acoa_c + gln__L_c <=> coa_c + C02716_c	Not Found	Not Found
1045010.60	OMJHCOEE_04073	yqeF	b2844	putative acyltransferase	pps:100994103	2.3.1.68	Transferases; Acyltransferases; Transferring groups other than aminoacyl groups	acyl-CoA:L-glutamine N-acyltransferase	['acyl-CoA', '+', 'L-glutamine', '=', 'CoA', '+', 'N-acyl-L-glutamine', '[RN:R00577]']	R00577	Not Found	R00577	acoa_c + gln__L_c <=> coa_c + C02716_c	Not Found	Not Found
1446707.3	ENFAPGMP_03935	yqeF	b2844	putative acyltransferase	pps:100994103	2.3.1.68	Transferases; Acyltransferases; Transferring groups other than aminoacyl groups	acyl-CoA:L-glutamine N-acyltransferase	['acyl-CoA', '+', 'L-glutamine', '=', 'CoA', '+', 'N-acyl-L-glutamine', '[RN:R00577]']	R00577	Not Found	R00577	acoa_c + gln__L_c <=> coa_c + C02716_c	Not Found	Not Found
562.25386	DIDIGFBI_04667	yqeF	b2844	putative acyltransferase	pps:100994103	2.3.1.68	Transferases; Acyltransferases; Transferring groups other than aminoacyl groups	acyl-CoA:L-glutamine N-acyltransferase	['acyl-CoA', '+', 'L-glutamine', '=', 'CoA', '+', 'N-acyl-L-glutamine', '[RN:R00577]']	R00577	Not Found	R00577	acoa_c + gln__L_c <=> coa_c + C02716_c	Not Found	Not Found
GCF_004010675.1	DBGCJOGI_04169	yqeF	b2844	putative acyltransferase	pps:100994103	2.3.1.68	Transferases; Acyltransferases; Transferring groups other than aminoacyl groups	acyl-CoA:L-glutamine N-acyltransferase	['acyl-CoA', '+', 'L-glutamine', '=', 'CoA', '+', 'N-acyl-L-glutamine', '[RN:R00577]']	R00577	Not Found	R00577	acoa_c + gln__L_c <=> coa_c + C02716_c	Not Found	Not Found
621.314	PPKIIMEH_02753	yqeF	b2844	putative acyltransferase	pps:100994103	2.3.1.68	Transferases; Acyltransferases; Transferring groups other than aminoacyl groups	acyl-CoA:L-glutamine N-acyltransferase	['acyl-CoA', '+', 'L-glutamine', '=', 'CoA', '+', 'N-acyl-L-glutamine', '[RN:R00577]']	R00577	Not Found	R00577	acoa_c + gln__L_c <=> coa_c + C02716_c	Not Found	Not Found
GCF_014168855.1	MOJMMCGJ_00985	yqeF	b2844	putative acyltransferase	pps:100994103	2.3.1.68	Transferases; Acyltransferases; Transferring groups other than aminoacyl groups	acyl-CoA:L-glutamine N-acyltransferase	['acyl-CoA', '+', 'L-glutamine', '=', 'CoA', '+', 'N-acyl-L-glutamine', '[RN:R00577]']	R00577	Not Found	R00577	acoa_c + gln__L_c <=> coa_c + C02716_c	Not Found	Not Found
623.1102	FAECMKJN_03476	yqeF	b2844	putative acyltransferase	pps:100994103	2.3.1.68	Transferases; Acyltransferases; Transferring groups other than aminoacyl groups	acyl-CoA:L-glutamine N-acyltransferase	['acyl-CoA', '+', 'L-glutamine', '=', 'CoA', '+', 'N-acyl-L-glutamine', '[RN:R00577]']	R00577	Not Found	R00577	acoa_c + gln__L_c <=> coa_c + C02716_c	Not Found	Not Found
562.67172	BKFEMLKE_00913	yqeF	b2844	putative acyltransferase	pps:100994103	2.3.1.68	Transferases; Acyltransferases; Transferring groups other than aminoacyl groups	acyl-CoA:L-glutamine N-acyltransferase	['acyl-CoA', '+', 'L-glutamine', '=', 'CoA', '+', 'N-acyl-L-glutamine', '[RN:R00577]']	R00577	Not Found	R00577	acoa_c + gln__L_c <=> coa_c + C02716_c	Not Found	Not Found
2778657.4	BIHEJFIB_00882	yqeF	b2844	putative acyltransferase	pps:100994103	2.3.1.68	Transferases; Acyltransferases; Transferring groups other than aminoacyl groups	acyl-CoA:L-glutamine N-acyltransferase	['acyl-CoA', '+', 'L-glutamine', '=', 'CoA', '+', 'N-acyl-L-glutamine', '[RN:R00577]']	R00577	Not Found	R00577	acoa_c + gln__L_c <=> coa_c + C02716_c	Not Found	Not Found
562.67795	FBJJGIGB_00944	yqeF	b2844	putative acyltransferase	pps:100994103	2.3.1.68	Transferases; Acyltransferases; Transferring groups other than aminoacyl groups	acyl-CoA:L-glutamine N-acyltransferase	['acyl-CoA', '+', 'L-glutamine', '=', 'CoA', '+', 'N-acyl-L-glutamine', '[RN:R00577]']	R00577	Not Found	R00577	acoa_c + gln__L_c <=> coa_c + C02716_c	Not Found	Not Found
562.29100	EANMHFAF_00753	yqeF	b2844	putative acyltransferase	pps:100994103	2.3.1.68	Transferases; Acyltransferases; Transferring groups other than aminoacyl groups	acyl-CoA:L-glutamine N-acyltransferase	['acyl-CoA', '+', 'L-glutamine', '=', 'CoA', '+', 'N-acyl-L-glutamine', '[RN:R00577]']	R00577	Not Found	R00577	acoa_c + gln__L_c <=> coa_c + C02716_c	Not Found	Not Found
562.51599	BGMFCDKA_03512	yqeF	b2844	putative acyltransferase	pps:100994103	2.3.1.68	Transferases; Acyltransferases; Transferring groups other than aminoacyl groups	acyl-CoA:L-glutamine N-acyltransferase	['acyl-CoA', '+', 'L-glutamine', '=', 'CoA', '+', 'N-acyl-L-glutamine', '[RN:R00577]']	R00577	Not Found	R00577	acoa_c + gln__L_c <=> coa_c + C02716_c	Not Found	Not Found
GCF_021166015.1	NBAHHMPL_00990	yqeF	b2844	putative acyltransferase	pps:100994103	2.3.1.68	Transferases; Acyltransferases; Transferring groups other than aminoacyl groups	acyl-CoA:L-glutamine N-acyltransferase	['acyl-CoA', '+', 'L-glutamine', '=', 'CoA', '+', 'N-acyl-L-glutamine', '[RN:R00577]']	R00577	Not Found	R00577	acoa_c + gln__L_c <=> coa_c + C02716_c	Not Found	Not Found
562.22326	HNOCEHIO_03772	yqeF	b2844	putative acyltransferase	pps:100994103	2.3.1.68	Transferases; Acyltransferases; Transferring groups other than aminoacyl groups	acyl-CoA:L-glutamine N-acyltransferase	['acyl-CoA', '+', 'L-glutamine', '=', 'CoA', '+', 'N-acyl-L-glutamine', '[RN:R00577]']	R00577	Not Found	R00577	acoa_c + gln__L_c <=> coa_c + C02716_c	Not Found	Not Found
562.63870	GKJOIKMK_03402	yqeF	b2844	putative acyltransferase	pps:100994103	2.3.1.68	Transferases; Acyltransferases; Transferring groups other than aminoacyl groups	acyl-CoA:L-glutamine N-acyltransferase	['acyl-CoA', '+', 'L-glutamine', '=', 'CoA', '+', 'N-acyl-L-glutamine', '[RN:R00577]']	R00577	Not Found	R00577	acoa_c + gln__L_c <=> coa_c + C02716_c	Not Found	Not Found
GCF_900635185.1	IJCGHACP_01036	yqeF	b2844	putative acyltransferase	pps:100994103	2.3.1.68	Transferases; Acyltransferases; Transferring groups other than aminoacyl groups	acyl-CoA:L-glutamine N-acyltransferase	['acyl-CoA', '+', 'L-glutamine', '=', 'CoA', '+', 'N-acyl-L-glutamine', '[RN:R00577]']	R00577	Not Found	R00577	acoa_c + gln__L_c <=> coa_c + C02716_c	Not Found	Not Found
562.13784	EPKKKGLN_00255	yqeF	b2844	putative acyltransferase	pps:100994103	2.3.1.68	Transferases; Acyltransferases; Transferring groups other than aminoacyl groups	acyl-CoA:L-glutamine N-acyltransferase	['acyl-CoA', '+', 'L-glutamine', '=', 'CoA', '+', 'N-acyl-L-glutamine', '[RN:R00577]']	R00577	Not Found	R00577	acoa_c + gln__L_c <=> coa_c + C02716_c	Not Found	Not Found
GCF_020149685.1	EFKFNPGC_00898	yqeF	b2844	putative acyltransferase	pps:100994103	2.3.1.68	Transferases; Acyltransferases; Transferring groups other than aminoacyl groups	acyl-CoA:L-glutamine N-acyltransferase	['acyl-CoA', '+', 'L-glutamine', '=', 'CoA', '+', 'N-acyl-L-glutamine', '[RN:R00577]']	R00577	Not Found	R00577	acoa_c + gln__L_c <=> coa_c + C02716_c	Not Found	Not Found
83333.1304	IMFCKKPK_02842	yqeF	b2844	putative acyltransferase	pps:100994103	2.3.1.68	Transferases; Acyltransferases; Transferring groups other than aminoacyl groups	acyl-CoA:L-glutamine N-acyltransferase	['acyl-CoA', '+', 'L-glutamine', '=', 'CoA', '+', 'N-acyl-L-glutamine', '[RN:R00577]']	R00577	Not Found	R00577	acoa_c + gln__L_c <=> coa_c + C02716_c	Not Found	Not Found
GCF_020808965.1	HEMGGAOK_01055	yqeF	b2844	putative acyltransferase	pps:100994103	2.3.1.68	Transferases; Acyltransferases; Transferring groups other than aminoacyl groups	acyl-CoA:L-glutamine N-acyltransferase	['acyl-CoA', '+', 'L-glutamine', '=', 'CoA', '+', 'N-acyl-L-glutamine', '[RN:R00577]']	R00577	Not Found	R00577	acoa_c + gln__L_c <=> coa_c + C02716_c	Not Found	Not Found
562.17737	MMLFHHJL_03031	yqeF	b2844	putative acyltransferase	pps:100994103	2.3.1.68	Transferases; Acyltransferases; Transferring groups other than aminoacyl groups	acyl-CoA:L-glutamine N-acyltransferase	['acyl-CoA', '+', 'L-glutamine', '=', 'CoA', '+', 'N-acyl-L-glutamine', '[RN:R00577]']	R00577	Not Found	R00577	acoa_c + gln__L_c <=> coa_c + C02716_c	Not Found	Not Found
621.216	BLMHNMNP_01575	yqeF	b2844	putative acyltransferase	pps:100994103	2.3.1.68	Transferases; Acyltransferases; Transferring groups other than aminoacyl groups	acyl-CoA:L-glutamine N-acyltransferase	['acyl-CoA', '+', 'L-glutamine', '=', 'CoA', '+', 'N-acyl-L-glutamine', '[RN:R00577]']	R00577	Not Found	R00577	acoa_c + gln__L_c <=> coa_c + C02716_c	Not Found	Not Found
562.13759	NLLFEJEK_01436	yqeF	b2844	putative acyltransferase	pps:100994103	2.3.1.68	Transferases; Acyltransferases; Transferring groups other than aminoacyl groups	acyl-CoA:L-glutamine N-acyltransferase	['acyl-CoA', '+', 'L-glutamine', '=', 'CoA', '+', 'N-acyl-L-glutamine', '[RN:R00577]']	R00577	Not Found	R00577	acoa_c + gln__L_c <=> coa_c + C02716_c	Not Found	Not Found
562.13775	MHMAGNFE_01467	yqeF	b2844	putative acyltransferase	pps:100994103	2.3.1.68	Transferases; Acyltransferases; Transferring groups other than aminoacyl groups	acyl-CoA:L-glutamine N-acyltransferase	['acyl-CoA', '+', 'L-glutamine', '=', 'CoA', '+', 'N-acyl-L-glutamine', '[RN:R00577]']	R00577	Not Found	R00577	acoa_c + gln__L_c <=> coa_c + C02716_c	Not Found	Not Found
562.70524	BKJIEJJP_00970	yqeF	b2844	putative acyltransferase	pps:100994103	2.3.1.68	Transferases; Acyltransferases; Transferring groups other than aminoacyl groups	acyl-CoA:L-glutamine N-acyltransferase	['acyl-CoA', '+', 'L-glutamine', '=', 'CoA', '+', 'N-acyl-L-glutamine', '[RN:R00577]']	R00577	Not Found	R00577	acoa_c + gln__L_c <=> coa_c + C02716_c	Not Found	Not Found
562.63863	AMNPINJH_01010	yqeF	b2844	putative acyltransferase	pps:100994103	2.3.1.68	Transferases; Acyltransferases; Transferring groups other than aminoacyl groups	acyl-CoA:L-glutamine N-acyltransferase	['acyl-CoA', '+', 'L-glutamine', '=', 'CoA', '+', 'N-acyl-L-glutamine', '[RN:R00577]']	R00577	Not Found	R00577	acoa_c + gln__L_c <=> coa_c + C02716_c	Not Found	Not Found
562.63863	AMNPINJH_01011	yqeF	b2844	putative acyltransferase	pps:100994103	2.3.1.68	Transferases; Acyltransferases; Transferring groups other than aminoacyl groups	acyl-CoA:L-glutamine N-acyltransferase	['acyl-CoA', '+', 'L-glutamine', '=', 'CoA', '+', 'N-acyl-L-glutamine', '[RN:R00577]']	R00577	Not Found	R00577	acoa_c + gln__L_c <=> coa_c + C02716_c	Not Found	Not Found
562.79201	HLBMCCKJ_00985	yqeF	b2844	putative acyltransferase	pps:100994103	2.3.1.68	Transferases; Acyltransferases; Transferring groups other than aminoacyl groups	acyl-CoA:L-glutamine N-acyltransferase	['acyl-CoA', '+', 'L-glutamine', '=', 'CoA', '+', 'N-acyl-L-glutamine', '[RN:R00577]']	R00577	Not Found	R00577	acoa_c + gln__L_c <=> coa_c + C02716_c	Not Found	Not Found
GCF_002787215.1	ADGFIKMG_04694	yqeF	b2844	putative acyltransferase	pps:100994103	2.3.1.68	Transferases; Acyltransferases; Transferring groups other than aminoacyl groups	acyl-CoA:L-glutamine N-acyltransferase	['acyl-CoA', '+', 'L-glutamine', '=', 'CoA', '+', 'N-acyl-L-glutamine', '[RN:R00577]']	R00577	Not Found	R00577	acoa_c + gln__L_c <=> coa_c + C02716_c	Not Found	Not Found
562.25385	BEJMHJHA_01573	yqeF	b2844	putative acyltransferase	pps:100994103	2.3.1.68	Transferases; Acyltransferases; Transferring groups other than aminoacyl groups	acyl-CoA:L-glutamine N-acyltransferase	['acyl-CoA', '+', 'L-glutamine', '=', 'CoA', '+', 'N-acyl-L-glutamine', '[RN:R00577]']	R00577	Not Found	R00577	acoa_c + gln__L_c <=> coa_c + C02716_c	Not Found	Not Found
GCF_003966795.1	DECEOEKO_03838	yqeF	b2844	putative acyltransferase	pps:100994103	2.3.1.68	Transferases; Acyltransferases; Transferring groups other than aminoacyl groups	acyl-CoA:L-glutamine N-acyltransferase	['acyl-CoA', '+', 'L-glutamine', '=', 'CoA', '+', 'N-acyl-L-glutamine', '[RN:R00577]']	R00577	Not Found	R00577	acoa_c + gln__L_c <=> coa_c + C02716_c	Not Found	Not Found
562.52639	AHIFLPLL_04350	yqeF	b2844	putative acyltransferase	pps:100994103	2.3.1.68	Transferases; Acyltransferases; Transferring groups other than aminoacyl groups	acyl-CoA:L-glutamine N-acyltransferase	['acyl-CoA', '+', 'L-glutamine', '=', 'CoA', '+', 'N-acyl-L-glutamine', '[RN:R00577]']	R00577	Not Found	R00577	acoa_c + gln__L_c <=> coa_c + C02716_c	Not Found	Not Found
621.322	FBPJAPPD_04109	yqeF	b2844	putative acyltransferase	pps:100994103	2.3.1.68	Transferases; Acyltransferases; Transferring groups other than aminoacyl groups	acyl-CoA:L-glutamine N-acyltransferase	['acyl-CoA', '+', 'L-glutamine', '=', 'CoA', '+', 'N-acyl-L-glutamine', '[RN:R00577]']	R00577	Not Found	R00577	acoa_c + gln__L_c <=> coa_c + C02716_c	Not Found	Not Found
562.29037	LIAJNLIO_01383	yqeF	b2844	putative acyltransferase	pps:100994103	2.3.1.68	Transferases; Acyltransferases; Transferring groups other than aminoacyl groups	acyl-CoA:L-glutamine N-acyltransferase	['acyl-CoA', '+', 'L-glutamine', '=', 'CoA', '+', 'N-acyl-L-glutamine', '[RN:R00577]']	R00577	Not Found	R00577	acoa_c + gln__L_c <=> coa_c + C02716_c	Not Found	Not Found
562.29037	LIAJNLIO_02831	yqeF	b2844	putative acyltransferase	pps:100994103	2.3.1.68	Transferases; Acyltransferases; Transferring groups other than aminoacyl groups	acyl-CoA:L-glutamine N-acyltransferase	['acyl-CoA', '+', 'L-glutamine', '=', 'CoA', '+', 'N-acyl-L-glutamine', '[RN:R00577]']	R00577	Not Found	R00577	acoa_c + gln__L_c <=> coa_c + C02716_c	Not Found	Not Found
562.60269	LFILILFH_00889	yqeF	b2844	putative acyltransferase	pps:100994103	2.3.1.68	Transferases; Acyltransferases; Transferring groups other than aminoacyl groups	acyl-CoA:L-glutamine N-acyltransferase	['acyl-CoA', '+', 'L-glutamine', '=', 'CoA', '+', 'N-acyl-L-glutamine', '[RN:R00577]']	R00577	Not Found	R00577	acoa_c + gln__L_c <=> coa_c + C02716_c	Not Found	Not Found
562.48221	DHEJOJBM_00887	yqeF	b2844	putative acyltransferase	pps:100994103	2.3.1.68	Transferases; Acyltransferases; Transferring groups other than aminoacyl groups	acyl-CoA:L-glutamine N-acyltransferase	['acyl-CoA', '+', 'L-glutamine', '=', 'CoA', '+', 'N-acyl-L-glutamine', '[RN:R00577]']	R00577	Not Found	R00577	acoa_c + gln__L_c <=> coa_c + C02716_c	Not Found	Not Found
562.17710	DKBJCHDF_00406	yqeF	b2844	putative acyltransferase	pps:100994103	2.3.1.68	Transferases; Acyltransferases; Transferring groups other than aminoacyl groups	acyl-CoA:L-glutamine N-acyltransferase	['acyl-CoA', '+', 'L-glutamine', '=', 'CoA', '+', 'N-acyl-L-glutamine', '[RN:R00577]']	R00577	Not Found	R00577	acoa_c + gln__L_c <=> coa_c + C02716_c	Not Found	Not Found
562.17710	DKBJCHDF_03701	yqeF	b2844	putative acyltransferase	pps:100994103	2.3.1.68	Transferases; Acyltransferases; Transferring groups other than aminoacyl groups	acyl-CoA:L-glutamine N-acyltransferase	['acyl-CoA', '+', 'L-glutamine', '=', 'CoA', '+', 'N-acyl-L-glutamine', '[RN:R00577]']	R00577	Not Found	R00577	acoa_c + gln__L_c <=> coa_c + C02716_c	Not Found	Not Found
511145.185	HJCJAKPC_00690	yqeF	b2844	putative acyltransferase	pps:100994103	2.3.1.68	Transferases; Acyltransferases; Transferring groups other than aminoacyl groups	acyl-CoA:L-glutamine N-acyltransferase	['acyl-CoA', '+', 'L-glutamine', '=', 'CoA', '+', 'N-acyl-L-glutamine', '[RN:R00577]']	R00577	Not Found	R00577	acoa_c + gln__L_c <=> coa_c + C02716_c	Not Found	Not Found
562.13774	GKIGKBNJ_02793	yqeF	b2844	putative acyltransferase	pps:100994103	2.3.1.68	Transferases; Acyltransferases; Transferring groups other than aminoacyl groups	acyl-CoA:L-glutamine N-acyltransferase	['acyl-CoA', '+', 'L-glutamine', '=', 'CoA', '+', 'N-acyl-L-glutamine', '[RN:R00577]']	R00577	Not Found	R00577	acoa_c + gln__L_c <=> coa_c + C02716_c	Not Found	Not Found
623.1513	CBINEJAA_00910	yqeF	b2844	putative acyltransferase	pps:100994103	2.3.1.68	Transferases; Acyltransferases; Transferring groups other than aminoacyl groups	acyl-CoA:L-glutamine N-acyltransferase	['acyl-CoA', '+', 'L-glutamine', '=', 'CoA', '+', 'N-acyl-L-glutamine', '[RN:R00577]']	R00577	Not Found	R00577	acoa_c + gln__L_c <=> coa_c + C02716_c	Not Found	Not Found
1617964.3	ALAGKEOB_03264	yqeF	b2844	putative acyltransferase	pps:100994103	2.3.1.68	Transferases; Acyltransferases; Transferring groups other than aminoacyl groups	acyl-CoA:L-glutamine N-acyltransferase	['acyl-CoA', '+', 'L-glutamine', '=', 'CoA', '+', 'N-acyl-L-glutamine', '[RN:R00577]']	R00577	Not Found	R00577	acoa_c + gln__L_c <=> coa_c + C02716_c	Not Found	Not Found
562.76466	LHPANDJH_03949	yqeF	b2844	putative acyltransferase	pps:100994103	2.3.1.68	Transferases; Acyltransferases; Transferring groups other than aminoacyl groups	acyl-CoA:L-glutamine N-acyltransferase	['acyl-CoA', '+', 'L-glutamine', '=', 'CoA', '+', 'N-acyl-L-glutamine', '[RN:R00577]']	R00577	Not Found	R00577	acoa_c + gln__L_c <=> coa_c + C02716_c	Not Found	Not Found
562.74552	NCEAOHAL_03698	yqeF	b2844	putative acyltransferase	pps:100994103	2.3.1.68	Transferases; Acyltransferases; Transferring groups other than aminoacyl groups	acyl-CoA:L-glutamine N-acyltransferase	['acyl-CoA', '+', 'L-glutamine', '=', 'CoA', '+', 'N-acyl-L-glutamine', '[RN:R00577]']	R00577	Not Found	R00577	acoa_c + gln__L_c <=> coa_c + C02716_c	Not Found	Not Found
316385.7	OBHJMDFI_02958	yqeF	b2844	putative acyltransferase	pps:100994103	2.3.1.68	Transferases; Acyltransferases; Transferring groups other than aminoacyl groups	acyl-CoA:L-glutamine N-acyltransferase	['acyl-CoA', '+', 'L-glutamine', '=', 'CoA', '+', 'N-acyl-L-glutamine', '[RN:R00577]']	R00577	Not Found	R00577	acoa_c + gln__L_c <=> coa_c + C02716_c	Not Found	Not Found
622.432	NNFJFCKF_05757	yqeF	b2844	putative acyltransferase	pps:100994103	2.3.1.68	Transferases; Acyltransferases; Transferring groups other than aminoacyl groups	acyl-CoA:L-glutamine N-acyltransferase	['acyl-CoA', '+', 'L-glutamine', '=', 'CoA', '+', 'N-acyl-L-glutamine', '[RN:R00577]']	R00577	Not Found	R00577	acoa_c + gln__L_c <=> coa_c + C02716_c	Not Found	Not Found
622.432	NNFJFCKF_05758	yqeF	b2844	putative acyltransferase	pps:100994103	2.3.1.68	Transferases; Acyltransferases; Transferring groups other than aminoacyl groups	acyl-CoA:L-glutamine N-acyltransferase	['acyl-CoA', '+', 'L-glutamine', '=', 'CoA', '+', 'N-acyl-L-glutamine', '[RN:R00577]']	R00577	Not Found	R00577	acoa_c + gln__L_c <=> coa_c + C02716_c	Not Found	Not Found
623.728	JEEKCDCP_00443	yqeF	b2844	putative acyltransferase	pps:100994103	2.3.1.68	Transferases; Acyltransferases; Transferring groups other than aminoacyl groups	acyl-CoA:L-glutamine N-acyltransferase	['acyl-CoA', '+', 'L-glutamine', '=', 'CoA', '+', 'N-acyl-L-glutamine', '[RN:R00577]']	R00577	Not Found	R00577	acoa_c + gln__L_c <=> coa_c + C02716_c	Not Found	Not Found
83333.110	OPMCBKLB_03599	yqeF	b2844	putative acyltransferase	pps:100994103	2.3.1.68	Transferases; Acyltransferases; Transferring groups other than aminoacyl groups	acyl-CoA:L-glutamine N-acyltransferase	['acyl-CoA', '+', 'L-glutamine', '=', 'CoA', '+', 'N-acyl-L-glutamine', '[RN:R00577]']	R00577	Not Found	R00577	acoa_c + gln__L_c <=> coa_c + C02716_c	Not Found	Not Found
83334.476	IHJPICEK_00992	yqeF	b2844	putative acyltransferase	pps:100994103	2.3.1.68	Transferases; Acyltransferases; Transferring groups other than aminoacyl groups	acyl-CoA:L-glutamine N-acyltransferase	['acyl-CoA', '+', 'L-glutamine', '=', 'CoA', '+', 'N-acyl-L-glutamine', '[RN:R00577]']	R00577	Not Found	R00577	acoa_c + gln__L_c <=> coa_c + C02716_c	Not Found	Not Found
562.9021	ALHFGFCF_01565	yqeF	b2844	putative acyltransferase	pps:100994103	2.3.1.68	Transferases; Acyltransferases; Transferring groups other than aminoacyl groups	acyl-CoA:L-glutamine N-acyltransferase	['acyl-CoA', '+', 'L-glutamine', '=', 'CoA', '+', 'N-acyl-L-glutamine', '[RN:R00577]']	R00577	Not Found	R00577	acoa_c + gln__L_c <=> coa_c + C02716_c	Not Found	Not Found
562.9021	ALHFGFCF_02966	yqeF	b2844	putative acyltransferase	pps:100994103	2.3.1.68	Transferases; Acyltransferases; Transferring groups other than aminoacyl groups	acyl-CoA:L-glutamine N-acyltransferase	['acyl-CoA', '+', 'L-glutamine', '=', 'CoA', '+', 'N-acyl-L-glutamine', '[RN:R00577]']	R00577	Not Found	R00577	acoa_c + gln__L_c <=> coa_c + C02716_c	Not Found	Not Found
624.1285	GAANFKJH_00696	yqeF	b2844	putative acyltransferase	pps:100994103	2.3.1.68	Transferases; Acyltransferases; Transferring groups other than aminoacyl groups	acyl-CoA:L-glutamine N-acyltransferase	['acyl-CoA', '+', 'L-glutamine', '=', 'CoA', '+', 'N-acyl-L-glutamine', '[RN:R00577]']	R00577	Not Found	R00577	acoa_c + gln__L_c <=> coa_c + C02716_c	Not Found	Not Found
562.79351	LCIIEIAO_00984	yqeF	b2844	putative acyltransferase	pps:100994103	2.3.1.68	Transferases; Acyltransferases; Transferring groups other than aminoacyl groups	acyl-CoA:L-glutamine N-acyltransferase	['acyl-CoA', '+', 'L-glutamine', '=', 'CoA', '+', 'N-acyl-L-glutamine', '[RN:R00577]']	R00577	Not Found	R00577	acoa_c + gln__L_c <=> coa_c + C02716_c	Not Found	Not Found
562.7845	NGCGOEGN_03356	yqeF	b2844	putative acyltransferase	pps:100994103	2.3.1.68	Transferases; Acyltransferases; Transferring groups other than aminoacyl groups	acyl-CoA:L-glutamine N-acyltransferase	['acyl-CoA', '+', 'L-glutamine', '=', 'CoA', '+', 'N-acyl-L-glutamine', '[RN:R00577]']	R00577	Not Found	R00577	acoa_c + gln__L_c <=> coa_c + C02716_c	Not Found	Not Found
42897.88	KCNLKOCK_00146	yqeF	b2844	putative acyltransferase	pps:100994103	2.3.1.68	Transferases; Acyltransferases; Transferring groups other than aminoacyl groups	acyl-CoA:L-glutamine N-acyltransferase	['acyl-CoA', '+', 'L-glutamine', '=', 'CoA', '+', 'N-acyl-L-glutamine', '[RN:R00577]']	R00577	Not Found	R00577	acoa_c + gln__L_c <=> coa_c + C02716_c	Not Found	Not Found
562.60466	AOFNICAP_02947	yqeF	b2844	putative acyltransferase	pps:100994103	2.3.1.68	Transferases; Acyltransferases; Transferring groups other than aminoacyl groups	acyl-CoA:L-glutamine N-acyltransferase	['acyl-CoA', '+', 'L-glutamine', '=', 'CoA', '+', 'N-acyl-L-glutamine', '[RN:R00577]']	R00577	Not Found	R00577	acoa_c + gln__L_c <=> coa_c + C02716_c	Not Found	Not Found
623.1265	ILAMMEPH_03983	yqeF	b2844	putative acyltransferase	pps:100994103	2.3.1.68	Transferases; Acyltransferases; Transferring groups other than aminoacyl groups	acyl-CoA:L-glutamine N-acyltransferase	['acyl-CoA', '+', 'L-glutamine', '=', 'CoA', '+', 'N-acyl-L-glutamine', '[RN:R00577]']	R00577	Not Found	R00577	acoa_c + gln__L_c <=> coa_c + C02716_c	Not Found	Not Found
562.14016	JDFDPKGG_00963	yqeF	b2844	putative acyltransferase	pps:100994103	2.3.1.68	Transferases; Acyltransferases; Transferring groups other than aminoacyl groups	acyl-CoA:L-glutamine N-acyltransferase	['acyl-CoA', '+', 'L-glutamine', '=', 'CoA', '+', 'N-acyl-L-glutamine', '[RN:R00577]']	R00577	Not Found	R00577	acoa_c + gln__L_c <=> coa_c + C02716_c	Not Found	Not Found
GCF_016403975.2	GDLBKJIP_00985	yqeF	b2844	putative acyltransferase	pps:100994103	2.3.1.68	Transferases; Acyltransferases; Transferring groups other than aminoacyl groups	acyl-CoA:L-glutamine N-acyltransferase	['acyl-CoA', '+', 'L-glutamine', '=', 'CoA', '+', 'N-acyl-L-glutamine', '[RN:R00577]']	R00577	Not Found	R00577	acoa_c + gln__L_c <=> coa_c + C02716_c	Not Found	Not Found
GCF_016403975.2	GDLBKJIP_02463	yqeF	b2844	putative acyltransferase	pps:100994103	2.3.1.68	Transferases; Acyltransferases; Transferring groups other than aminoacyl groups	acyl-CoA:L-glutamine N-acyltransferase	['acyl-CoA', '+', 'L-glutamine', '=', 'CoA', '+', 'N-acyl-L-glutamine', '[RN:R00577]']	R00577	Not Found	R00577	acoa_c + gln__L_c <=> coa_c + C02716_c	Not Found	Not Found
562.13755	LKEBDBAN_02233	yqeF	b2844	putative acyltransferase	pps:100994103	2.3.1.68	Transferases; Acyltransferases; Transferring groups other than aminoacyl groups	acyl-CoA:L-glutamine N-acyltransferase	['acyl-CoA', '+', 'L-glutamine', '=', 'CoA', '+', 'N-acyl-L-glutamine', '[RN:R00577]']	R00577	Not Found	R00577	acoa_c + gln__L_c <=> coa_c + C02716_c	Not Found	Not Found
562.45399	MEDDHFHE_01413	yqeF	b2844	putative acyltransferase	pps:100994103	2.3.1.68	Transferases; Acyltransferases; Transferring groups other than aminoacyl groups	acyl-CoA:L-glutamine N-acyltransferase	['acyl-CoA', '+', 'L-glutamine', '=', 'CoA', '+', 'N-acyl-L-glutamine', '[RN:R00577]']	R00577	Not Found	R00577	acoa_c + gln__L_c <=> coa_c + C02716_c	Not Found	Not Found
562.45399	MEDDHFHE_03898	yqeF	b2844	putative acyltransferase	pps:100994103	2.3.1.68	Transferases; Acyltransferases; Transferring groups other than aminoacyl groups	acyl-CoA:L-glutamine N-acyltransferase	['acyl-CoA', '+', 'L-glutamine', '=', 'CoA', '+', 'N-acyl-L-glutamine', '[RN:R00577]']	R00577	Not Found	R00577	acoa_c + gln__L_c <=> coa_c + C02716_c	Not Found	Not Found
562.78950	IEONNIMA_00908	yqeF	b2844	putative acyltransferase	pps:100994103	2.3.1.68	Transferases; Acyltransferases; Transferring groups other than aminoacyl groups	acyl-CoA:L-glutamine N-acyltransferase	['acyl-CoA', '+', 'L-glutamine', '=', 'CoA', '+', 'N-acyl-L-glutamine', '[RN:R00577]']	R00577	Not Found	R00577	acoa_c + gln__L_c <=> coa_c + C02716_c	Not Found	Not Found
562.47714	IGPJAEPD_03001	yqeF	b2844	putative acyltransferase	pps:100994103	2.3.1.68	Transferases; Acyltransferases; Transferring groups other than aminoacyl groups	acyl-CoA:L-glutamine N-acyltransferase	['acyl-CoA', '+', 'L-glutamine', '=', 'CoA', '+', 'N-acyl-L-glutamine', '[RN:R00577]']	R00577	Not Found	R00577	acoa_c + gln__L_c <=> coa_c + C02716_c	Not Found	Not Found
562.70480	ECAODAHJ_00779	yqeF	b2844	putative acyltransferase	pps:100994103	2.3.1.68	Transferases; Acyltransferases; Transferring groups other than aminoacyl groups	acyl-CoA:L-glutamine N-acyltransferase	['acyl-CoA', '+', 'L-glutamine', '=', 'CoA', '+', 'N-acyl-L-glutamine', '[RN:R00577]']	R00577	Not Found	R00577	acoa_c + gln__L_c <=> coa_c + C02716_c	Not Found	Not Found
562.67513	APNCCBJN_00953	yqeF	b2844	putative acyltransferase	pps:100994103	2.3.1.68	Transferases; Acyltransferases; Transferring groups other than aminoacyl groups	acyl-CoA:L-glutamine N-acyltransferase	['acyl-CoA', '+', 'L-glutamine', '=', 'CoA', '+', 'N-acyl-L-glutamine', '[RN:R00577]']	R00577	Not Found	R00577	acoa_c + gln__L_c <=> coa_c + C02716_c	Not Found	Not Found
562.71996	MKDJICCB_00868	yqeF	b2844	putative acyltransferase	pps:100994103	2.3.1.68	Transferases; Acyltransferases; Transferring groups other than aminoacyl groups	acyl-CoA:L-glutamine N-acyltransferase	['acyl-CoA', '+', 'L-glutamine', '=', 'CoA', '+', 'N-acyl-L-glutamine', '[RN:R00577]']	R00577	Not Found	R00577	acoa_c + gln__L_c <=> coa_c + C02716_c	Not Found	Not Found
562.66599	MADAJGDI_02832	yqeF	b2844	putative acyltransferase	pps:100994103	2.3.1.68	Transferases; Acyltransferases; Transferring groups other than aminoacyl groups	acyl-CoA:L-glutamine N-acyltransferase	['acyl-CoA', '+', 'L-glutamine', '=', 'CoA', '+', 'N-acyl-L-glutamine', '[RN:R00577]']	R00577	Not Found	R00577	acoa_c + gln__L_c <=> coa_c + C02716_c	Not Found	Not Found
83334.495	DDGINBPJ_00986	yqeF	b2844	putative acyltransferase	pps:100994103	2.3.1.68	Transferases; Acyltransferases; Transferring groups other than aminoacyl groups	acyl-CoA:L-glutamine N-acyltransferase	['acyl-CoA', '+', 'L-glutamine', '=', 'CoA', '+', 'N-acyl-L-glutamine', '[RN:R00577]']	R00577	Not Found	R00577	acoa_c + gln__L_c <=> coa_c + C02716_c	Not Found	Not Found
562.29115	HKCAIPKN_04162	yqeF	b2844	putative acyltransferase	pps:100994103	2.3.1.68	Transferases; Acyltransferases; Transferring groups other than aminoacyl groups	acyl-CoA:L-glutamine N-acyltransferase	['acyl-CoA', '+', 'L-glutamine', '=', 'CoA', '+', 'N-acyl-L-glutamine', '[RN:R00577]']	R00577	Not Found	R00577	acoa_c + gln__L_c <=> coa_c + C02716_c	Not Found	Not Found
562.61518	ICPGPDCI_01375	yqeF	b2844	putative acyltransferase	pps:100994103	2.3.1.68	Transferases; Acyltransferases; Transferring groups other than aminoacyl groups	acyl-CoA:L-glutamine N-acyltransferase	['acyl-CoA', '+', 'L-glutamine', '=', 'CoA', '+', 'N-acyl-L-glutamine', '[RN:R00577]']	R00577	Not Found	R00577	acoa_c + gln__L_c <=> coa_c + C02716_c	Not Found	Not Found
562.70533	NGBGDECF_01003	yqeF	b2844	putative acyltransferase	pps:100994103	2.3.1.68	Transferases; Acyltransferases; Transferring groups other than aminoacyl groups	acyl-CoA:L-glutamine N-acyltransferase	['acyl-CoA', '+', 'L-glutamine', '=', 'CoA', '+', 'N-acyl-L-glutamine', '[RN:R00577]']	R00577	Not Found	R00577	acoa_c + gln__L_c <=> coa_c + C02716_c	Not Found	Not Found
83334.349	AKPMDBPP_00990	yqeF	b2844	putative acyltransferase	pps:100994103	2.3.1.68	Transferases; Acyltransferases; Transferring groups other than aminoacyl groups	acyl-CoA:L-glutamine N-acyltransferase	['acyl-CoA', '+', 'L-glutamine', '=', 'CoA', '+', 'N-acyl-L-glutamine', '[RN:R00577]']	R00577	Not Found	R00577	acoa_c + gln__L_c <=> coa_c + C02716_c	Not Found	Not Found
2822132.3	AHIKGAFB_01016	yqeF	b2844	putative acyltransferase	pps:100994103	2.3.1.68	Transferases; Acyltransferases; Transferring groups other than aminoacyl groups	acyl-CoA:L-glutamine N-acyltransferase	['acyl-CoA', '+', 'L-glutamine', '=', 'CoA', '+', 'N-acyl-L-glutamine', '[RN:R00577]']	R00577	Not Found	R00577	acoa_c + gln__L_c <=> coa_c + C02716_c	Not Found	Not Found
562.76360	COLGFJDB_00958	yqeF	b2844	putative acyltransferase	pps:100994103	2.3.1.68	Transferases; Acyltransferases; Transferring groups other than aminoacyl groups	acyl-CoA:L-glutamine N-acyltransferase	['acyl-CoA', '+', 'L-glutamine', '=', 'CoA', '+', 'N-acyl-L-glutamine', '[RN:R00577]']	R00577	Not Found	R00577	acoa_c + gln__L_c <=> coa_c + C02716_c	Not Found	Not Found
GCF_014169155.1	FNNCBIAO_00959	yqeF	b2844	putative acyltransferase	pps:100994103	2.3.1.68	Transferases; Acyltransferases; Transferring groups other than aminoacyl groups	acyl-CoA:L-glutamine N-acyltransferase	['acyl-CoA', '+', 'L-glutamine', '=', 'CoA', '+', 'N-acyl-L-glutamine', '[RN:R00577]']	R00577	Not Found	R00577	acoa_c + gln__L_c <=> coa_c + C02716_c	Not Found	Not Found
562.79123	PDAJBCCO_00957	yqeF	b2844	putative acyltransferase	pps:100994103	2.3.1.68	Transferases; Acyltransferases; Transferring groups other than aminoacyl groups	acyl-CoA:L-glutamine N-acyltransferase	['acyl-CoA', '+', 'L-glutamine', '=', 'CoA', '+', 'N-acyl-L-glutamine', '[RN:R00577]']	R00577	Not Found	R00577	acoa_c + gln__L_c <=> coa_c + C02716_c	Not Found	Not Found
562.28702	OBDMGEND_04817	yqeF	b2844	putative acyltransferase	pps:100994103	2.3.1.68	Transferases; Acyltransferases; Transferring groups other than aminoacyl groups	acyl-CoA:L-glutamine N-acyltransferase	['acyl-CoA', '+', 'L-glutamine', '=', 'CoA', '+', 'N-acyl-L-glutamine', '[RN:R00577]']	R00577	Not Found	R00577	acoa_c + gln__L_c <=> coa_c + C02716_c	Not Found	Not Found
562.63785	NEDDHCHC_00881	yqeF	b2844	putative acyltransferase	pps:100994103	2.3.1.68	Transferases; Acyltransferases; Transferring groups other than aminoacyl groups	acyl-CoA:L-glutamine N-acyltransferase	['acyl-CoA', '+', 'L-glutamine', '=', 'CoA', '+', 'N-acyl-L-glutamine', '[RN:R00577]']	R00577	Not Found	R00577	acoa_c + gln__L_c <=> coa_c + C02716_c	Not Found	Not Found
562.58147	GMEPEEMA_01011	yqeF	b2844	putative acyltransferase	pps:100994103	2.3.1.68	Transferases; Acyltransferases; Transferring groups other than aminoacyl groups	acyl-CoA:L-glutamine N-acyltransferase	['acyl-CoA', '+', 'L-glutamine', '=', 'CoA', '+', 'N-acyl-L-glutamine', '[RN:R00577]']	R00577	Not Found	R00577	acoa_c + gln__L_c <=> coa_c + C02716_c	Not Found	Not Found
2605619.14	MGBLIODJ_00866	yqeF	b2844	putative acyltransferase	pps:100994103	2.3.1.68	Transferases; Acyltransferases; Transferring groups other than aminoacyl groups	acyl-CoA:L-glutamine N-acyltransferase	['acyl-CoA', '+', 'L-glutamine', '=', 'CoA', '+', 'N-acyl-L-glutamine', '[RN:R00577]']	R00577	Not Found	R00577	acoa_c + gln__L_c <=> coa_c + C02716_c	Not Found	Not Found
562.78132	GMKIOBBJ_03942	yqeF	b2844	putative acyltransferase	pps:100994103	2.3.1.68	Transferases; Acyltransferases; Transferring groups other than aminoacyl groups	acyl-CoA:L-glutamine N-acyltransferase	['acyl-CoA', '+', 'L-glutamine', '=', 'CoA', '+', 'N-acyl-L-glutamine', '[RN:R00577]']	R00577	Not Found	R00577	acoa_c + gln__L_c <=> coa_c + C02716_c	Not Found	Not Found
GCF_900636245.1	BNKBPDFH_00953	yqeF	b2844	putative acyltransferase	pps:100994103	2.3.1.68	Transferases; Acyltransferases; Transferring groups other than aminoacyl groups	acyl-CoA:L-glutamine N-acyltransferase	['acyl-CoA', '+', 'L-glutamine', '=', 'CoA', '+', 'N-acyl-L-glutamine', '[RN:R00577]']	R00577	Not Found	R00577	acoa_c + gln__L_c <=> coa_c + C02716_c	Not Found	Not Found
562.70516	OBNCNNAD_01069	yqeF	b2844	putative acyltransferase	pps:100994103	2.3.1.68	Transferases; Acyltransferases; Transferring groups other than aminoacyl groups	acyl-CoA:L-glutamine N-acyltransferase	['acyl-CoA', '+', 'L-glutamine', '=', 'CoA', '+', 'N-acyl-L-glutamine', '[RN:R00577]']	R00577	Not Found	R00577	acoa_c + gln__L_c <=> coa_c + C02716_c	Not Found	Not Found
562.70761	HFIBHLIE_04608	yqeF	b2844	putative acyltransferase	pps:100994103	2.3.1.68	Transferases; Acyltransferases; Transferring groups other than aminoacyl groups	acyl-CoA:L-glutamine N-acyltransferase	['acyl-CoA', '+', 'L-glutamine', '=', 'CoA', '+', 'N-acyl-L-glutamine', '[RN:R00577]']	R00577	Not Found	R00577	acoa_c + gln__L_c <=> coa_c + C02716_c	Not Found	Not Found
83333.105	DHPLOCGG_03575	yqeF	b2844	putative acyltransferase	pps:100994103	2.3.1.68	Transferases; Acyltransferases; Transferring groups other than aminoacyl groups	acyl-CoA:L-glutamine N-acyltransferase	['acyl-CoA', '+', 'L-glutamine', '=', 'CoA', '+', 'N-acyl-L-glutamine', '[RN:R00577]']	R00577	Not Found	R00577	acoa_c + gln__L_c <=> coa_c + C02716_c	Not Found	Not Found
562.79032	HEMDAHMK_00963	yqeF	b2844	putative acyltransferase	pps:100994103	2.3.1.68	Transferases; Acyltransferases; Transferring groups other than aminoacyl groups	acyl-CoA:L-glutamine N-acyltransferase	['acyl-CoA', '+', 'L-glutamine', '=', 'CoA', '+', 'N-acyl-L-glutamine', '[RN:R00577]']	R00577	Not Found	R00577	acoa_c + gln__L_c <=> coa_c + C02716_c	Not Found	Not Found
624.1856	OFLIIGNO_00703	yqeF	b2844	putative acyltransferase	pps:100994103	2.3.1.68	Transferases; Acyltransferases; Transferring groups other than aminoacyl groups	acyl-CoA:L-glutamine N-acyltransferase	['acyl-CoA', '+', 'L-glutamine', '=', 'CoA', '+', 'N-acyl-L-glutamine', '[RN:R00577]']	R00577	Not Found	R00577	acoa_c + gln__L_c <=> coa_c + C02716_c	Not Found	Not Found
655817.3	ENDCAFCI_03022	yqeF	b2844	putative acyltransferase	pps:100994103	2.3.1.68	Transferases; Acyltransferases; Transferring groups other than aminoacyl groups	acyl-CoA:L-glutamine N-acyltransferase	['acyl-CoA', '+', 'L-glutamine', '=', 'CoA', '+', 'N-acyl-L-glutamine', '[RN:R00577]']	R00577	Not Found	R00577	acoa_c + gln__L_c <=> coa_c + C02716_c	Not Found	Not Found
621.213	DINEFLJB_01992	yqeF	b2844	putative acyltransferase	pps:100994103	2.3.1.68	Transferases; Acyltransferases; Transferring groups other than aminoacyl groups	acyl-CoA:L-glutamine N-acyltransferase	['acyl-CoA', '+', 'L-glutamine', '=', 'CoA', '+', 'N-acyl-L-glutamine', '[RN:R00577]']	R00577	Not Found	R00577	acoa_c + gln__L_c <=> coa_c + C02716_c	Not Found	Not Found
562.70732	NNJHPBGI_03426	yqeF	b2844	putative acyltransferase	pps:100994103	2.3.1.68	Transferases; Acyltransferases; Transferring groups other than aminoacyl groups	acyl-CoA:L-glutamine N-acyltransferase	['acyl-CoA', '+', 'L-glutamine', '=', 'CoA', '+', 'N-acyl-L-glutamine', '[RN:R00577]']	R00577	Not Found	R00577	acoa_c + gln__L_c <=> coa_c + C02716_c	Not Found	Not Found
562.63039	JNLJJJIP_03570	yqeF	b2844	putative acyltransferase	pps:100994103	2.3.1.68	Transferases; Acyltransferases; Transferring groups other than aminoacyl groups	acyl-CoA:L-glutamine N-acyltransferase	['acyl-CoA', '+', 'L-glutamine', '=', 'CoA', '+', 'N-acyl-L-glutamine', '[RN:R00577]']	R00577	Not Found	R00577	acoa_c + gln__L_c <=> coa_c + C02716_c	Not Found	Not Found
GCF_004022505.2	APMDJLDL_00859	yqeF	b2844	putative acyltransferase	pps:100994103	2.3.1.68	Transferases; Acyltransferases; Transferring groups other than aminoacyl groups	acyl-CoA:L-glutamine N-acyltransferase	['acyl-CoA', '+', 'L-glutamine', '=', 'CoA', '+', 'N-acyl-L-glutamine', '[RN:R00577]']	R00577	Not Found	R00577	acoa_c + gln__L_c <=> coa_c + C02716_c	Not Found	Not Found
562.7244	BBPFPPEI_03193	yqeF	b2844	putative acyltransferase	pps:100994103	2.3.1.68	Transferases; Acyltransferases; Transferring groups other than aminoacyl groups	acyl-CoA:L-glutamine N-acyltransferase	['acyl-CoA', '+', 'L-glutamine', '=', 'CoA', '+', 'N-acyl-L-glutamine', '[RN:R00577]']	R00577	Not Found	R00577	acoa_c + gln__L_c <=> coa_c + C02716_c	Not Found	Not Found
562.29113	OMNBAPLH_00741	yqeF	b2844	putative acyltransferase	pps:100994103	2.3.1.68	Transferases; Acyltransferases; Transferring groups other than aminoacyl groups	acyl-CoA:L-glutamine N-acyltransferase	['acyl-CoA', '+', 'L-glutamine', '=', 'CoA', '+', 'N-acyl-L-glutamine', '[RN:R00577]']	R00577	Not Found	R00577	acoa_c + gln__L_c <=> coa_c + C02716_c	Not Found	Not Found
562.74748	AOLPOEEE_00868	yqeF	b2844	putative acyltransferase	pps:100994103	2.3.1.68	Transferases; Acyltransferases; Transferring groups other than aminoacyl groups	acyl-CoA:L-glutamine N-acyltransferase	['acyl-CoA', '+', 'L-glutamine', '=', 'CoA', '+', 'N-acyl-L-glutamine', '[RN:R00577]']	R00577	Not Found	R00577	acoa_c + gln__L_c <=> coa_c + C02716_c	Not Found	Not Found
562.9099	OMHKONMI_03060	yqeF	b2844	putative acyltransferase	pps:100994103	2.3.1.68	Transferases; Acyltransferases; Transferring groups other than aminoacyl groups	acyl-CoA:L-glutamine N-acyltransferase	['acyl-CoA', '+', 'L-glutamine', '=', 'CoA', '+', 'N-acyl-L-glutamine', '[RN:R00577]']	R00577	Not Found	R00577	acoa_c + gln__L_c <=> coa_c + C02716_c	Not Found	Not Found
GCF_900636605.1	KALMMOOO_00846	yqeF	b2844	putative acyltransferase	pps:100994103	2.3.1.68	Transferases; Acyltransferases; Transferring groups other than aminoacyl groups	acyl-CoA:L-glutamine N-acyltransferase	['acyl-CoA', '+', 'L-glutamine', '=', 'CoA', '+', 'N-acyl-L-glutamine', '[RN:R00577]']	R00577	Not Found	R00577	acoa_c + gln__L_c <=> coa_c + C02716_c	Not Found	Not Found
622.436	EBGJPLLC_04128	yqeF	b2844	putative acyltransferase	pps:100994103	2.3.1.68	Transferases; Acyltransferases; Transferring groups other than aminoacyl groups	acyl-CoA:L-glutamine N-acyltransferase	['acyl-CoA', '+', 'L-glutamine', '=', 'CoA', '+', 'N-acyl-L-glutamine', '[RN:R00577]']	R00577	Not Found	R00577	acoa_c + gln__L_c <=> coa_c + C02716_c	Not Found	Not Found
622.436	EBGJPLLC_04129	yqeF	b2844	putative acyltransferase	pps:100994103	2.3.1.68	Transferases; Acyltransferases; Transferring groups other than aminoacyl groups	acyl-CoA:L-glutamine N-acyltransferase	['acyl-CoA', '+', 'L-glutamine', '=', 'CoA', '+', 'N-acyl-L-glutamine', '[RN:R00577]']	R00577	Not Found	R00577	acoa_c + gln__L_c <=> coa_c + C02716_c	Not Found	Not Found
562.76453	NIMGBLAJ_00919	yqeF	b2844	putative acyltransferase	pps:100994103	2.3.1.68	Transferases; Acyltransferases; Transferring groups other than aminoacyl groups	acyl-CoA:L-glutamine N-acyltransferase	['acyl-CoA', '+', 'L-glutamine', '=', 'CoA', '+', 'N-acyl-L-glutamine', '[RN:R00577]']	R00577	Not Found	R00577	acoa_c + gln__L_c <=> coa_c + C02716_c	Not Found	Not Found
562.17369	IDPIBLPF_00551	yqeF	b2844	putative acyltransferase	pps:100994103	2.3.1.68	Transferases; Acyltransferases; Transferring groups other than aminoacyl groups	acyl-CoA:L-glutamine N-acyltransferase	['acyl-CoA', '+', 'L-glutamine', '=', 'CoA', '+', 'N-acyl-L-glutamine', '[RN:R00577]']	R00577	Not Found	R00577	acoa_c + gln__L_c <=> coa_c + C02716_c	Not Found	Not Found
562.17357	GDCFGJIG_03452	yqeF	b2844	putative acyltransferase	pps:100994103	2.3.1.68	Transferases; Acyltransferases; Transferring groups other than aminoacyl groups	acyl-CoA:L-glutamine N-acyltransferase	['acyl-CoA', '+', 'L-glutamine', '=', 'CoA', '+', 'N-acyl-L-glutamine', '[RN:R00577]']	R00577	Not Found	R00577	acoa_c + gln__L_c <=> coa_c + C02716_c	Not Found	Not Found
562.16414	APFAFPIA_01022	yqeF	b2844	putative acyltransferase	pps:100994103	2.3.1.68	Transferases; Acyltransferases; Transferring groups other than aminoacyl groups	acyl-CoA:L-glutamine N-acyltransferase	['acyl-CoA', '+', 'L-glutamine', '=', 'CoA', '+', 'N-acyl-L-glutamine', '[RN:R00577]']	R00577	Not Found	R00577	acoa_c + gln__L_c <=> coa_c + C02716_c	Not Found	Not Found
GCF_905332365.1	HOKBMPOL_00971	yqeF	b2844	putative acyltransferase	pps:100994103	2.3.1.68	Transferases; Acyltransferases; Transferring groups other than aminoacyl groups	acyl-CoA:L-glutamine N-acyltransferase	['acyl-CoA', '+', 'L-glutamine', '=', 'CoA', '+', 'N-acyl-L-glutamine', '[RN:R00577]']	R00577	Not Found	R00577	acoa_c + gln__L_c <=> coa_c + C02716_c	Not Found	Not Found
1617964.8	FHBEKHMG_02469	yqeF	b2844	putative acyltransferase	pps:100994103	2.3.1.68	Transferases; Acyltransferases; Transferring groups other than aminoacyl groups	acyl-CoA:L-glutamine N-acyltransferase	['acyl-CoA', '+', 'L-glutamine', '=', 'CoA', '+', 'N-acyl-L-glutamine', '[RN:R00577]']	R00577	Not Found	R00577	acoa_c + gln__L_c <=> coa_c + C02716_c	Not Found	Not Found
562.28397	AJOOKNNO_02850	yqeF	b2844	putative acyltransferase	pps:100994103	2.3.1.68	Transferases; Acyltransferases; Transferring groups other than aminoacyl groups	acyl-CoA:L-glutamine N-acyltransferase	['acyl-CoA', '+', 'L-glutamine', '=', 'CoA', '+', 'N-acyl-L-glutamine', '[RN:R00577]']	R00577	Not Found	R00577	acoa_c + gln__L_c <=> coa_c + C02716_c	Not Found	Not Found
GCF_900636795.1	EILMAIJG_00872	yqeF	b2844	putative acyltransferase	pps:100994103	2.3.1.68	Transferases; Acyltransferases; Transferring groups other than aminoacyl groups	acyl-CoA:L-glutamine N-acyltransferase	['acyl-CoA', '+', 'L-glutamine', '=', 'CoA', '+', 'N-acyl-L-glutamine', '[RN:R00577]']	R00577	Not Found	R00577	acoa_c + gln__L_c <=> coa_c + C02716_c	Not Found	Not Found
562.66851	JEKGLJKN_01779	yqeF	b2844	putative acyltransferase	pps:100994103	2.3.1.68	Transferases; Acyltransferases; Transferring groups other than aminoacyl groups	acyl-CoA:L-glutamine N-acyltransferase	['acyl-CoA', '+', 'L-glutamine', '=', 'CoA', '+', 'N-acyl-L-glutamine', '[RN:R00577]']	R00577	Not Found	R00577	acoa_c + gln__L_c <=> coa_c + C02716_c	Not Found	Not Found
562.66851	JEKGLJKN_03481	yqeF	b2844	putative acyltransferase	pps:100994103	2.3.1.68	Transferases; Acyltransferases; Transferring groups other than aminoacyl groups	acyl-CoA:L-glutamine N-acyltransferase	['acyl-CoA', '+', 'L-glutamine', '=', 'CoA', '+', 'N-acyl-L-glutamine', '[RN:R00577]']	R00577	Not Found	R00577	acoa_c + gln__L_c <=> coa_c + C02716_c	Not Found	Not Found
562.63818	LKACJNBD_03626	yqeF	b2844	putative acyltransferase	pps:100994103	2.3.1.68	Transferases; Acyltransferases; Transferring groups other than aminoacyl groups	acyl-CoA:L-glutamine N-acyltransferase	['acyl-CoA', '+', 'L-glutamine', '=', 'CoA', '+', 'N-acyl-L-glutamine', '[RN:R00577]']	R00577	Not Found	R00577	acoa_c + gln__L_c <=> coa_c + C02716_c	Not Found	Not Found
562.46721	FLICKFKO_00988	yqeF	b2844	putative acyltransferase	pps:100994103	2.3.1.68	Transferases; Acyltransferases; Transferring groups other than aminoacyl groups	acyl-CoA:L-glutamine N-acyltransferase	['acyl-CoA', '+', 'L-glutamine', '=', 'CoA', '+', 'N-acyl-L-glutamine', '[RN:R00577]']	R00577	Not Found	R00577	acoa_c + gln__L_c <=> coa_c + C02716_c	Not Found	Not Found
GCF_013374335.1	IBPLNOHC_00952	yqeF	b2844	putative acyltransferase	pps:100994103	2.3.1.68	Transferases; Acyltransferases; Transferring groups other than aminoacyl groups	acyl-CoA:L-glutamine N-acyltransferase	['acyl-CoA', '+', 'L-glutamine', '=', 'CoA', '+', 'N-acyl-L-glutamine', '[RN:R00577]']	R00577	Not Found	R00577	acoa_c + gln__L_c <=> coa_c + C02716_c	Not Found	Not Found
562.48262	DGDNAGII_00969	yqeF	b2844	putative acyltransferase	pps:100994103	2.3.1.68	Transferases; Acyltransferases; Transferring groups other than aminoacyl groups	acyl-CoA:L-glutamine N-acyltransferase	['acyl-CoA', '+', 'L-glutamine', '=', 'CoA', '+', 'N-acyl-L-glutamine', '[RN:R00577]']	R00577	Not Found	R00577	acoa_c + gln__L_c <=> coa_c + C02716_c	Not Found	Not Found
562.63894	PGOJNJHH_03078	yqeF	b2844	putative acyltransferase	pps:100994103	2.3.1.68	Transferases; Acyltransferases; Transferring groups other than aminoacyl groups	acyl-CoA:L-glutamine N-acyltransferase	['acyl-CoA', '+', 'L-glutamine', '=', 'CoA', '+', 'N-acyl-L-glutamine', '[RN:R00577]']	R00577	Not Found	R00577	acoa_c + gln__L_c <=> coa_c + C02716_c	Not Found	Not Found
562.46197	HMPOOGNL_03568	yqeF	b2844	putative acyltransferase	pps:100994103	2.3.1.68	Transferases; Acyltransferases; Transferring groups other than aminoacyl groups	acyl-CoA:L-glutamine N-acyltransferase	['acyl-CoA', '+', 'L-glutamine', '=', 'CoA', '+', 'N-acyl-L-glutamine', '[RN:R00577]']	R00577	Not Found	R00577	acoa_c + gln__L_c <=> coa_c + C02716_c	Not Found	Not Found
562.71840	ILGIIABF_00883	yqeF	b2844	putative acyltransferase	pps:100994103	2.3.1.68	Transferases; Acyltransferases; Transferring groups other than aminoacyl groups	acyl-CoA:L-glutamine N-acyltransferase	['acyl-CoA', '+', 'L-glutamine', '=', 'CoA', '+', 'N-acyl-L-glutamine', '[RN:R00577]']	R00577	Not Found	R00577	acoa_c + gln__L_c <=> coa_c + C02716_c	Not Found	Not Found
562.28697	BGBEJNNC_03017	yqeF	b2844	putative acyltransferase	pps:100994103	2.3.1.68	Transferases; Acyltransferases; Transferring groups other than aminoacyl groups	acyl-CoA:L-glutamine N-acyltransferase	['acyl-CoA', '+', 'L-glutamine', '=', 'CoA', '+', 'N-acyl-L-glutamine', '[RN:R00577]']	R00577	Not Found	R00577	acoa_c + gln__L_c <=> coa_c + C02716_c	Not Found	Not Found
562.70777	FFEBBFHP_02536	yqeF	b2844	putative acyltransferase	pps:100994103	2.3.1.68	Transferases; Acyltransferases; Transferring groups other than aminoacyl groups	acyl-CoA:L-glutamine N-acyltransferase	['acyl-CoA', '+', 'L-glutamine', '=', 'CoA', '+', 'N-acyl-L-glutamine', '[RN:R00577]']	R00577	Not Found	R00577	acoa_c + gln__L_c <=> coa_c + C02716_c	Not Found	Not Found
562.51602	KFHPOAKB_01106	yqeF	b2844	putative acyltransferase	pps:100994103	2.3.1.68	Transferases; Acyltransferases; Transferring groups other than aminoacyl groups	acyl-CoA:L-glutamine N-acyltransferase	['acyl-CoA', '+', 'L-glutamine', '=', 'CoA', '+', 'N-acyl-L-glutamine', '[RN:R00577]']	R00577	Not Found	R00577	acoa_c + gln__L_c <=> coa_c + C02716_c	Not Found	Not Found
562.78016	HMJCGGAI_00908	yqeF	b2844	putative acyltransferase	pps:100994103	2.3.1.68	Transferases; Acyltransferases; Transferring groups other than aminoacyl groups	acyl-CoA:L-glutamine N-acyltransferase	['acyl-CoA', '+', 'L-glutamine', '=', 'CoA', '+', 'N-acyl-L-glutamine', '[RN:R00577]']	R00577	Not Found	R00577	acoa_c + gln__L_c <=> coa_c + C02716_c	Not Found	Not Found
562.77326	FAHBJPIJ_03552	yqeF	b2844	putative acyltransferase	pps:100994103	2.3.1.68	Transferases; Acyltransferases; Transferring groups other than aminoacyl groups	acyl-CoA:L-glutamine N-acyltransferase	['acyl-CoA', '+', 'L-glutamine', '=', 'CoA', '+', 'N-acyl-L-glutamine', '[RN:R00577]']	R00577	Not Found	R00577	acoa_c + gln__L_c <=> coa_c + C02716_c	Not Found	Not Found
562.79224	GGOEDCLL_02791	yqeF	b2844	putative acyltransferase	pps:100994103	2.3.1.68	Transferases; Acyltransferases; Transferring groups other than aminoacyl groups	acyl-CoA:L-glutamine N-acyltransferase	['acyl-CoA', '+', 'L-glutamine', '=', 'CoA', '+', 'N-acyl-L-glutamine', '[RN:R00577]']	R00577	Not Found	R00577	acoa_c + gln__L_c <=> coa_c + C02716_c	Not Found	Not Found
216599.12	KHPKNJHF_03411	yqeF	b2844	putative acyltransferase	pps:100994103	2.3.1.68	Transferases; Acyltransferases; Transferring groups other than aminoacyl groups	acyl-CoA:L-glutamine N-acyltransferase	['acyl-CoA', '+', 'L-glutamine', '=', 'CoA', '+', 'N-acyl-L-glutamine', '[RN:R00577]']	R00577	Not Found	R00577	acoa_c + gln__L_c <=> coa_c + C02716_c	Not Found	Not Found
745156.3	ICBCNMBC_02952	yqeF	b2844	putative acyltransferase	pps:100994103	2.3.1.68	Transferases; Acyltransferases; Transferring groups other than aminoacyl groups	acyl-CoA:L-glutamine N-acyltransferase	['acyl-CoA', '+', 'L-glutamine', '=', 'CoA', '+', 'N-acyl-L-glutamine', '[RN:R00577]']	R00577	Not Found	R00577	acoa_c + gln__L_c <=> coa_c + C02716_c	Not Found	Not Found
GCF_002853655.1	GHHBOLPF_00928	yqeF	b2844	putative acyltransferase	pps:100994103	2.3.1.68	Transferases; Acyltransferases; Transferring groups other than aminoacyl groups	acyl-CoA:L-glutamine N-acyltransferase	['acyl-CoA', '+', 'L-glutamine', '=', 'CoA', '+', 'N-acyl-L-glutamine', '[RN:R00577]']	R00577	Not Found	R00577	acoa_c + gln__L_c <=> coa_c + C02716_c	Not Found	Not Found
562.63864	LFKCALMD_00918	yqeF	b2844	putative acyltransferase	pps:100994103	2.3.1.68	Transferases; Acyltransferases; Transferring groups other than aminoacyl groups	acyl-CoA:L-glutamine N-acyltransferase	['acyl-CoA', '+', 'L-glutamine', '=', 'CoA', '+', 'N-acyl-L-glutamine', '[RN:R00577]']	R00577	Not Found	R00577	acoa_c + gln__L_c <=> coa_c + C02716_c	Not Found	Not Found
83334.390	BMKHLCPH_00985	yqeF	b2844	putative acyltransferase	pps:100994103	2.3.1.68	Transferases; Acyltransferases; Transferring groups other than aminoacyl groups	acyl-CoA:L-glutamine N-acyltransferase	['acyl-CoA', '+', 'L-glutamine', '=', 'CoA', '+', 'N-acyl-L-glutamine', '[RN:R00577]']	R00577	Not Found	R00577	acoa_c + gln__L_c <=> coa_c + C02716_c	Not Found	Not Found
562.29090	CMBNGKPM_05120	yqeF	b2844	putative acyltransferase	pps:100994103	2.3.1.68	Transferases; Acyltransferases; Transferring groups other than aminoacyl groups	acyl-CoA:L-glutamine N-acyltransferase	['acyl-CoA', '+', 'L-glutamine', '=', 'CoA', '+', 'N-acyl-L-glutamine', '[RN:R00577]']	R00577	Not Found	R00577	acoa_c + gln__L_c <=> coa_c + C02716_c	Not Found	Not Found
562.16323	BPCIENNM_01138	yqeF	b2844	putative acyltransferase	pps:100994103	2.3.1.68	Transferases; Acyltransferases; Transferring groups other than aminoacyl groups	acyl-CoA:L-glutamine N-acyltransferase	['acyl-CoA', '+', 'L-glutamine', '=', 'CoA', '+', 'N-acyl-L-glutamine', '[RN:R00577]']	R00577	Not Found	R00577	acoa_c + gln__L_c <=> coa_c + C02716_c	Not Found	Not Found
562.25350	ANMCICBP_03459	yqeF	b2844	putative acyltransferase	pps:100994103	2.3.1.68	Transferases; Acyltransferases; Transferring groups other than aminoacyl groups	acyl-CoA:L-glutamine N-acyltransferase	['acyl-CoA', '+', 'L-glutamine', '=', 'CoA', '+', 'N-acyl-L-glutamine', '[RN:R00577]']	R00577	Not Found	R00577	acoa_c + gln__L_c <=> coa_c + C02716_c	Not Found	Not Found
562.76477	EOIMKOHJ_03115	yqeF	b2844	putative acyltransferase	pps:100994103	2.3.1.68	Transferases; Acyltransferases; Transferring groups other than aminoacyl groups	acyl-CoA:L-glutamine N-acyltransferase	['acyl-CoA', '+', 'L-glutamine', '=', 'CoA', '+', 'N-acyl-L-glutamine', '[RN:R00577]']	R00577	Not Found	R00577	acoa_c + gln__L_c <=> coa_c + C02716_c	Not Found	Not Found
331112.6	PCIGBGKI_02850	yqeF	b2844	putative acyltransferase	pps:100994103	2.3.1.68	Transferases; Acyltransferases; Transferring groups other than aminoacyl groups	acyl-CoA:L-glutamine N-acyltransferase	['acyl-CoA', '+', 'L-glutamine', '=', 'CoA', '+', 'N-acyl-L-glutamine', '[RN:R00577]']	R00577	Not Found	R00577	acoa_c + gln__L_c <=> coa_c + C02716_c	Not Found	Not Found
562.75649	HHDEMGBJ_00956	yqeF	b2844	putative acyltransferase	pps:100994103	2.3.1.68	Transferases; Acyltransferases; Transferring groups other than aminoacyl groups	acyl-CoA:L-glutamine N-acyltransferase	['acyl-CoA', '+', 'L-glutamine', '=', 'CoA', '+', 'N-acyl-L-glutamine', '[RN:R00577]']	R00577	Not Found	R00577	acoa_c + gln__L_c <=> coa_c + C02716_c	Not Found	Not Found
562.75649	HHDEMGBJ_02344	yqeF	b2844	putative acyltransferase	pps:100994103	2.3.1.68	Transferases; Acyltransferases; Transferring groups other than aminoacyl groups	acyl-CoA:L-glutamine N-acyltransferase	['acyl-CoA', '+', 'L-glutamine', '=', 'CoA', '+', 'N-acyl-L-glutamine', '[RN:R00577]']	R00577	Not Found	R00577	acoa_c + gln__L_c <=> coa_c + C02716_c	Not Found	Not Found
1055542.5	LNNNAHGB_03370	yqeF	b2844	putative acyltransferase	pps:100994103	2.3.1.68	Transferases; Acyltransferases; Transferring groups other than aminoacyl groups	acyl-CoA:L-glutamine N-acyltransferase	['acyl-CoA', '+', 'L-glutamine', '=', 'CoA', '+', 'N-acyl-L-glutamine', '[RN:R00577]']	R00577	Not Found	R00577	acoa_c + gln__L_c <=> coa_c + C02716_c	Not Found	Not Found
GCF_020881875.1	LEEBGHMO_03095	yqeF	b2844	putative acyltransferase	pps:100994103	2.3.1.68	Transferases; Acyltransferases; Transferring groups other than aminoacyl groups	acyl-CoA:L-glutamine N-acyltransferase	['acyl-CoA', '+', 'L-glutamine', '=', 'CoA', '+', 'N-acyl-L-glutamine', '[RN:R00577]']	R00577	Not Found	R00577	acoa_c + gln__L_c <=> coa_c + C02716_c	Not Found	Not Found
562.13738	IHDOAOJA_04525	yqeF	b2844	putative acyltransferase	pps:100994103	2.3.1.68	Transferases; Acyltransferases; Transferring groups other than aminoacyl groups	acyl-CoA:L-glutamine N-acyltransferase	['acyl-CoA', '+', 'L-glutamine', '=', 'CoA', '+', 'N-acyl-L-glutamine', '[RN:R00577]']	R00577	Not Found	R00577	acoa_c + gln__L_c <=> coa_c + C02716_c	Not Found	Not Found
562.50520	IGLLOCOK_02458	yqeF	b2844	putative acyltransferase	pps:100994103	2.3.1.68	Transferases; Acyltransferases; Transferring groups other than aminoacyl groups	acyl-CoA:L-glutamine N-acyltransferase	['acyl-CoA', '+', 'L-glutamine', '=', 'CoA', '+', 'N-acyl-L-glutamine', '[RN:R00577]']	R00577	Not Found	R00577	acoa_c + gln__L_c <=> coa_c + C02716_c	Not Found	Not Found
GCF_020388055.1	GGPNHIIG_00941	yqeF	b2844	putative acyltransferase	pps:100994103	2.3.1.68	Transferases; Acyltransferases; Transferring groups other than aminoacyl groups	acyl-CoA:L-glutamine N-acyltransferase	['acyl-CoA', '+', 'L-glutamine', '=', 'CoA', '+', 'N-acyl-L-glutamine', '[RN:R00577]']	R00577	Not Found	R00577	acoa_c + gln__L_c <=> coa_c + C02716_c	Not Found	Not Found
623.1204	EHFBHCBM_01868	yqeF	b2844	putative acyltransferase	pps:100994103	2.3.1.68	Transferases; Acyltransferases; Transferring groups other than aminoacyl groups	acyl-CoA:L-glutamine N-acyltransferase	['acyl-CoA', '+', 'L-glutamine', '=', 'CoA', '+', 'N-acyl-L-glutamine', '[RN:R00577]']	R00577	Not Found	R00577	acoa_c + gln__L_c <=> coa_c + C02716_c	Not Found	Not Found
562.64260	AEPLPKFM_00896	yqeF	b2844	putative acyltransferase	pps:100994103	2.3.1.68	Transferases; Acyltransferases; Transferring groups other than aminoacyl groups	acyl-CoA:L-glutamine N-acyltransferase	['acyl-CoA', '+', 'L-glutamine', '=', 'CoA', '+', 'N-acyl-L-glutamine', '[RN:R00577]']	R00577	Not Found	R00577	acoa_c + gln__L_c <=> coa_c + C02716_c	Not Found	Not Found
316435.29	MPBNAHLN_01480	yqeF	b2844	putative acyltransferase	pps:100994103	2.3.1.68	Transferases; Acyltransferases; Transferring groups other than aminoacyl groups	acyl-CoA:L-glutamine N-acyltransferase	['acyl-CoA', '+', 'L-glutamine', '=', 'CoA', '+', 'N-acyl-L-glutamine', '[RN:R00577]']	R00577	Not Found	R00577	acoa_c + gln__L_c <=> coa_c + C02716_c	Not Found	Not Found
562.67028	FNENKJLH_02843	yqeF	b2844	putative acyltransferase	pps:100994103	2.3.1.68	Transferases; Acyltransferases; Transferring groups other than aminoacyl groups	acyl-CoA:L-glutamine N-acyltransferase	['acyl-CoA', '+', 'L-glutamine', '=', 'CoA', '+', 'N-acyl-L-glutamine', '[RN:R00577]']	R00577	Not Found	R00577	acoa_c + gln__L_c <=> coa_c + C02716_c	Not Found	Not Found
GCF_020526745.1	FAHMDNEO_02853	yqeF	b2844	putative acyltransferase	pps:100994103	2.3.1.68	Transferases; Acyltransferases; Transferring groups other than aminoacyl groups	acyl-CoA:L-glutamine N-acyltransferase	['acyl-CoA', '+', 'L-glutamine', '=', 'CoA', '+', 'N-acyl-L-glutamine', '[RN:R00577]']	R00577	Not Found	R00577	acoa_c + gln__L_c <=> coa_c + C02716_c	Not Found	Not Found
2778652.3	OFKAIPGD_00897	yqeF	b2844	putative acyltransferase	pps:100994103	2.3.1.68	Transferases; Acyltransferases; Transferring groups other than aminoacyl groups	acyl-CoA:L-glutamine N-acyltransferase	['acyl-CoA', '+', 'L-glutamine', '=', 'CoA', '+', 'N-acyl-L-glutamine', '[RN:R00577]']	R00577	Not Found	R00577	acoa_c + gln__L_c <=> coa_c + C02716_c	Not Found	Not Found
562.28411	EKDJFMME_02850	yqeF	b2844	putative acyltransferase	pps:100994103	2.3.1.68	Transferases; Acyltransferases; Transferring groups other than aminoacyl groups	acyl-CoA:L-glutamine N-acyltransferase	['acyl-CoA', '+', 'L-glutamine', '=', 'CoA', '+', 'N-acyl-L-glutamine', '[RN:R00577]']	R00577	Not Found	R00577	acoa_c + gln__L_c <=> coa_c + C02716_c	Not Found	Not Found
83334.372	HIMGBNNB_01058	yqeF	b2844	putative acyltransferase	pps:100994103	2.3.1.68	Transferases; Acyltransferases; Transferring groups other than aminoacyl groups	acyl-CoA:L-glutamine N-acyltransferase	['acyl-CoA', '+', 'L-glutamine', '=', 'CoA', '+', 'N-acyl-L-glutamine', '[RN:R00577]']	R00577	Not Found	R00577	acoa_c + gln__L_c <=> coa_c + C02716_c	Not Found	Not Found
562.10008	BDPPCEGD_01580	yqeF	b2844	putative acyltransferase	pps:100994103	2.3.1.68	Transferases; Acyltransferases; Transferring groups other than aminoacyl groups	acyl-CoA:L-glutamine N-acyltransferase	['acyl-CoA', '+', 'L-glutamine', '=', 'CoA', '+', 'N-acyl-L-glutamine', '[RN:R00577]']	R00577	Not Found	R00577	acoa_c + gln__L_c <=> coa_c + C02716_c	Not Found	Not Found
2810409.4	GBOKGPBG_00977	yqeF	b2844	putative acyltransferase	pps:100994103	2.3.1.68	Transferases; Acyltransferases; Transferring groups other than aminoacyl groups	acyl-CoA:L-glutamine N-acyltransferase	['acyl-CoA', '+', 'L-glutamine', '=', 'CoA', '+', 'N-acyl-L-glutamine', '[RN:R00577]']	R00577	Not Found	R00577	acoa_c + gln__L_c <=> coa_c + C02716_c	Not Found	Not Found
42897.19	BFNFFCEI_03219	yqeF	b2844	putative acyltransferase	pps:100994103	2.3.1.68	Transferases; Acyltransferases; Transferring groups other than aminoacyl groups	acyl-CoA:L-glutamine N-acyltransferase	['acyl-CoA', '+', 'L-glutamine', '=', 'CoA', '+', 'N-acyl-L-glutamine', '[RN:R00577]']	R00577	Not Found	R00577	acoa_c + gln__L_c <=> coa_c + C02716_c	Not Found	Not Found
GCF_006537505.2	LBOGEMAE_01189	yqeF	b2844	putative acyltransferase	pps:100994103	2.3.1.68	Transferases; Acyltransferases; Transferring groups other than aminoacyl groups	acyl-CoA:L-glutamine N-acyltransferase	['acyl-CoA', '+', 'L-glutamine', '=', 'CoA', '+', 'N-acyl-L-glutamine', '[RN:R00577]']	R00577	Not Found	R00577	acoa_c + gln__L_c <=> coa_c + C02716_c	Not Found	Not Found
562.13785	KHNAEIPD_02405	yqeF	b2844	putative acyltransferase	pps:100994103	2.3.1.68	Transferases; Acyltransferases; Transferring groups other than aminoacyl groups	acyl-CoA:L-glutamine N-acyltransferase	['acyl-CoA', '+', 'L-glutamine', '=', 'CoA', '+', 'N-acyl-L-glutamine', '[RN:R00577]']	R00577	Not Found	R00577	acoa_c + gln__L_c <=> coa_c + C02716_c	Not Found	Not Found
562.58453	LMOEJOGG_00880	yqeF	b2844	putative acyltransferase	pps:100994103	2.3.1.68	Transferases; Acyltransferases; Transferring groups other than aminoacyl groups	acyl-CoA:L-glutamine N-acyltransferase	['acyl-CoA', '+', 'L-glutamine', '=', 'CoA', '+', 'N-acyl-L-glutamine', '[RN:R00577]']	R00577	Not Found	R00577	acoa_c + gln__L_c <=> coa_c + C02716_c	Not Found	Not Found
562.48255	LCFDLKMK_00989	yqeF	b2844	putative acyltransferase	pps:100994103	2.3.1.68	Transferases; Acyltransferases; Transferring groups other than aminoacyl groups	acyl-CoA:L-glutamine N-acyltransferase	['acyl-CoA', '+', 'L-glutamine', '=', 'CoA', '+', 'N-acyl-L-glutamine', '[RN:R00577]']	R00577	Not Found	R00577	acoa_c + gln__L_c <=> coa_c + C02716_c	Not Found	Not Found
562.5745	DCNFJECL_02728	yqeF	b2844	putative acyltransferase	pps:100994103	2.3.1.68	Transferases; Acyltransferases; Transferring groups other than aminoacyl groups	acyl-CoA:L-glutamine N-acyltransferase	['acyl-CoA', '+', 'L-glutamine', '=', 'CoA', '+', 'N-acyl-L-glutamine', '[RN:R00577]']	R00577	Not Found	R00577	acoa_c + gln__L_c <=> coa_c + C02716_c	Not Found	Not Found
GCF_021184105.1	KKAHIMPF_01008	yqeF	b2844	putative acyltransferase	pps:100994103	2.3.1.68	Transferases; Acyltransferases; Transferring groups other than aminoacyl groups	acyl-CoA:L-glutamine N-acyltransferase	['acyl-CoA', '+', 'L-glutamine', '=', 'CoA', '+', 'N-acyl-L-glutamine', '[RN:R00577]']	R00577	Not Found	R00577	acoa_c + gln__L_c <=> coa_c + C02716_c	Not Found	Not Found
562.19208	POOODNJB_00916	yqeF	b2844	putative acyltransferase	pps:100994103	2.3.1.68	Transferases; Acyltransferases; Transferring groups other than aminoacyl groups	acyl-CoA:L-glutamine N-acyltransferase	['acyl-CoA', '+', 'L-glutamine', '=', 'CoA', '+', 'N-acyl-L-glutamine', '[RN:R00577]']	R00577	Not Found	R00577	acoa_c + gln__L_c <=> coa_c + C02716_c	Not Found	Not Found
GCF_020827895.1	HLOHIAOA_00772	yqeF	b2844	putative acyltransferase	pps:100994103	2.3.1.68	Transferases; Acyltransferases; Transferring groups other than aminoacyl groups	acyl-CoA:L-glutamine N-acyltransferase	['acyl-CoA', '+', 'L-glutamine', '=', 'CoA', '+', 'N-acyl-L-glutamine', '[RN:R00577]']	R00577	Not Found	R00577	acoa_c + gln__L_c <=> coa_c + C02716_c	Not Found	Not Found
GCF_016942475.1	JBILEBII_01913	yqeF	b2844	putative acyltransferase	pps:100994103	2.3.1.68	Transferases; Acyltransferases; Transferring groups other than aminoacyl groups	acyl-CoA:L-glutamine N-acyltransferase	['acyl-CoA', '+', 'L-glutamine', '=', 'CoA', '+', 'N-acyl-L-glutamine', '[RN:R00577]']	R00577	Not Found	R00577	acoa_c + gln__L_c <=> coa_c + C02716_c	Not Found	Not Found
562.29118	FMLIOOLE_04176	yqeF	b2844	putative acyltransferase	pps:100994103	2.3.1.68	Transferases; Acyltransferases; Transferring groups other than aminoacyl groups	acyl-CoA:L-glutamine N-acyltransferase	['acyl-CoA', '+', 'L-glutamine', '=', 'CoA', '+', 'N-acyl-L-glutamine', '[RN:R00577]']	R00577	Not Found	R00577	acoa_c + gln__L_c <=> coa_c + C02716_c	Not Found	Not Found
562.16426	LJMPMGBO_01411	yqeF	b2844	putative acyltransferase	pps:100994103	2.3.1.68	Transferases; Acyltransferases; Transferring groups other than aminoacyl groups	acyl-CoA:L-glutamine N-acyltransferase	['acyl-CoA', '+', 'L-glutamine', '=', 'CoA', '+', 'N-acyl-L-glutamine', '[RN:R00577]']	R00577	Not Found	R00577	acoa_c + gln__L_c <=> coa_c + C02716_c	Not Found	Not Found
562.13559	JCKCFDOI_03569	yqeF	b2844	putative acyltransferase	pps:100994103	2.3.1.68	Transferases; Acyltransferases; Transferring groups other than aminoacyl groups	acyl-CoA:L-glutamine N-acyltransferase	['acyl-CoA', '+', 'L-glutamine', '=', 'CoA', '+', 'N-acyl-L-glutamine', '[RN:R00577]']	R00577	Not Found	R00577	acoa_c + gln__L_c <=> coa_c + C02716_c	Not Found	Not Found
562.59091	BDDKNOCM_02799	yqeF	b2844	putative acyltransferase	pps:100994103	2.3.1.68	Transferases; Acyltransferases; Transferring groups other than aminoacyl groups	acyl-CoA:L-glutamine N-acyltransferase	['acyl-CoA', '+', 'L-glutamine', '=', 'CoA', '+', 'N-acyl-L-glutamine', '[RN:R00577]']	R00577	Not Found	R00577	acoa_c + gln__L_c <=> coa_c + C02716_c	Not Found	Not Found
562.17620	MMKPKNAO_03410	yqeF	b2844	putative acyltransferase	pps:100994103	2.3.1.68	Transferases; Acyltransferases; Transferring groups other than aminoacyl groups	acyl-CoA:L-glutamine N-acyltransferase	['acyl-CoA', '+', 'L-glutamine', '=', 'CoA', '+', 'N-acyl-L-glutamine', '[RN:R00577]']	R00577	Not Found	R00577	acoa_c + gln__L_c <=> coa_c + C02716_c	Not Found	Not Found
562.50634	HBABCJHC_05433	yqeF	b2844	putative acyltransferase	pps:100994103	2.3.1.68	Transferases; Acyltransferases; Transferring groups other than aminoacyl groups	acyl-CoA:L-glutamine N-acyltransferase	['acyl-CoA', '+', 'L-glutamine', '=', 'CoA', '+', 'N-acyl-L-glutamine', '[RN:R00577]']	R00577	Not Found	R00577	acoa_c + gln__L_c <=> coa_c + C02716_c	Not Found	Not Found
562.63090	GHDALGHK_04248	yqeF	b2844	putative acyltransferase	pps:100994103	2.3.1.68	Transferases; Acyltransferases; Transferring groups other than aminoacyl groups	acyl-CoA:L-glutamine N-acyltransferase	['acyl-CoA', '+', 'L-glutamine', '=', 'CoA', '+', 'N-acyl-L-glutamine', '[RN:R00577]']	R00577	Not Found	R00577	acoa_c + gln__L_c <=> coa_c + C02716_c	Not Found	Not Found
562.63885	HCAHBLOB_02655	yqeF	b2844	putative acyltransferase	pps:100994103	2.3.1.68	Transferases; Acyltransferases; Transferring groups other than aminoacyl groups	acyl-CoA:L-glutamine N-acyltransferase	['acyl-CoA', '+', 'L-glutamine', '=', 'CoA', '+', 'N-acyl-L-glutamine', '[RN:R00577]']	R00577	Not Found	R00577	acoa_c + gln__L_c <=> coa_c + C02716_c	Not Found	Not Found
562.52734	APEPONJL_03770	yqeF	b2844	putative acyltransferase	pps:100994103	2.3.1.68	Transferases; Acyltransferases; Transferring groups other than aminoacyl groups	acyl-CoA:L-glutamine N-acyltransferase	['acyl-CoA', '+', 'L-glutamine', '=', 'CoA', '+', 'N-acyl-L-glutamine', '[RN:R00577]']	R00577	Not Found	R00577	acoa_c + gln__L_c <=> coa_c + C02716_c	Not Found	Not Found
562.50212	NJJJBNFD_01879	yqeF	b2844	putative acyltransferase	pps:100994103	2.3.1.68	Transferases; Acyltransferases; Transferring groups other than aminoacyl groups	acyl-CoA:L-glutamine N-acyltransferase	['acyl-CoA', '+', 'L-glutamine', '=', 'CoA', '+', 'N-acyl-L-glutamine', '[RN:R00577]']	R00577	Not Found	R00577	acoa_c + gln__L_c <=> coa_c + C02716_c	Not Found	Not Found
621.215	HKFGLGKF_00701	yqeF	b2844	putative acyltransferase	pps:100994103	2.3.1.68	Transferases; Acyltransferases; Transferring groups other than aminoacyl groups	acyl-CoA:L-glutamine N-acyltransferase	['acyl-CoA', '+', 'L-glutamine', '=', 'CoA', '+', 'N-acyl-L-glutamine', '[RN:R00577]']	R00577	Not Found	R00577	acoa_c + gln__L_c <=> coa_c + C02716_c	Not Found	Not Found
GCF_003956425.1	BIFOEGHJ_00075	yqeF	b2844	putative acyltransferase	pps:100994103	2.3.1.68	Transferases; Acyltransferases; Transferring groups other than aminoacyl groups	acyl-CoA:L-glutamine N-acyltransferase	['acyl-CoA', '+', 'L-glutamine', '=', 'CoA', '+', 'N-acyl-L-glutamine', '[RN:R00577]']	R00577	Not Found	R00577	acoa_c + gln__L_c <=> coa_c + C02716_c	Not Found	Not Found
GCF_003956425.1	BIFOEGHJ_03345	yqeF	b2844	putative acyltransferase	pps:100994103	2.3.1.68	Transferases; Acyltransferases; Transferring groups other than aminoacyl groups	acyl-CoA:L-glutamine N-acyltransferase	['acyl-CoA', '+', 'L-glutamine', '=', 'CoA', '+', 'N-acyl-L-glutamine', '[RN:R00577]']	R00577	Not Found	R00577	acoa_c + gln__L_c <=> coa_c + C02716_c	Not Found	Not Found
1045010.15	PEGABIJF_01033	yqeF	b2844	putative acyltransferase	pps:100994103	2.3.1.68	Transferases; Acyltransferases; Transferring groups other than aminoacyl groups	acyl-CoA:L-glutamine N-acyltransferase	['acyl-CoA', '+', 'L-glutamine', '=', 'CoA', '+', 'N-acyl-L-glutamine', '[RN:R00577]']	R00577	Not Found	R00577	acoa_c + gln__L_c <=> coa_c + C02716_c	Not Found	Not Found
562.63892	GJKLILGI_02936	yqeF	b2844	putative acyltransferase	pps:100994103	2.3.1.68	Transferases; Acyltransferases; Transferring groups other than aminoacyl groups	acyl-CoA:L-glutamine N-acyltransferase	['acyl-CoA', '+', 'L-glutamine', '=', 'CoA', '+', 'N-acyl-L-glutamine', '[RN:R00577]']	R00577	Not Found	R00577	acoa_c + gln__L_c <=> coa_c + C02716_c	Not Found	Not Found
562.76479	HGNNAFDP_00856	yqeF	b2844	putative acyltransferase	pps:100994103	2.3.1.68	Transferases; Acyltransferases; Transferring groups other than aminoacyl groups	acyl-CoA:L-glutamine N-acyltransferase	['acyl-CoA', '+', 'L-glutamine', '=', 'CoA', '+', 'N-acyl-L-glutamine', '[RN:R00577]']	R00577	Not Found	R00577	acoa_c + gln__L_c <=> coa_c + C02716_c	Not Found	Not Found
1033813.3	CHHFFHHN_02859	yqeF	b2844	putative acyltransferase	pps:100994103	2.3.1.68	Transferases; Acyltransferases; Transferring groups other than aminoacyl groups	acyl-CoA:L-glutamine N-acyltransferase	['acyl-CoA', '+', 'L-glutamine', '=', 'CoA', '+', 'N-acyl-L-glutamine', '[RN:R00577]']	R00577	Not Found	R00577	acoa_c + gln__L_c <=> coa_c + C02716_c	Not Found	Not Found
83333.104	CJNPFFIF_03553	yqeF	b2844	putative acyltransferase	pps:100994103	2.3.1.68	Transferases; Acyltransferases; Transferring groups other than aminoacyl groups	acyl-CoA:L-glutamine N-acyltransferase	['acyl-CoA', '+', 'L-glutamine', '=', 'CoA', '+', 'N-acyl-L-glutamine', '[RN:R00577]']	R00577	Not Found	R00577	acoa_c + gln__L_c <=> coa_c + C02716_c	Not Found	Not Found
562.61724	MLOEACGK_02344	yqeF	b2844	putative acyltransferase	pps:100994103	2.3.1.68	Transferases; Acyltransferases; Transferring groups other than aminoacyl groups	acyl-CoA:L-glutamine N-acyltransferase	['acyl-CoA', '+', 'L-glutamine', '=', 'CoA', '+', 'N-acyl-L-glutamine', '[RN:R00577]']	R00577	Not Found	R00577	acoa_c + gln__L_c <=> coa_c + C02716_c	Not Found	Not Found
562.66873	INEBDJMO_01024	yqeF	b2844	putative acyltransferase	pps:100994103	2.3.1.68	Transferases; Acyltransferases; Transferring groups other than aminoacyl groups	acyl-CoA:L-glutamine N-acyltransferase	['acyl-CoA', '+', 'L-glutamine', '=', 'CoA', '+', 'N-acyl-L-glutamine', '[RN:R00577]']	R00577	Not Found	R00577	acoa_c + gln__L_c <=> coa_c + C02716_c	Not Found	Not Found
562.66873	INEBDJMO_02465	yqeF	b2844	putative acyltransferase	pps:100994103	2.3.1.68	Transferases; Acyltransferases; Transferring groups other than aminoacyl groups	acyl-CoA:L-glutamine N-acyltransferase	['acyl-CoA', '+', 'L-glutamine', '=', 'CoA', '+', 'N-acyl-L-glutamine', '[RN:R00577]']	R00577	Not Found	R00577	acoa_c + gln__L_c <=> coa_c + C02716_c	Not Found	Not Found
696406.3	EAKCFHCB_03403	yqeF	b2844	putative acyltransferase	pps:100994103	2.3.1.68	Transferases; Acyltransferases; Transferring groups other than aminoacyl groups	acyl-CoA:L-glutamine N-acyltransferase	['acyl-CoA', '+', 'L-glutamine', '=', 'CoA', '+', 'N-acyl-L-glutamine', '[RN:R00577]']	R00577	Not Found	R00577	acoa_c + gln__L_c <=> coa_c + C02716_c	Not Found	Not Found
585034.5	AEMOIFAP_01444	yqeF	b2844	putative acyltransferase	pps:100994103	2.3.1.68	Transferases; Acyltransferases; Transferring groups other than aminoacyl groups	acyl-CoA:L-glutamine N-acyltransferase	['acyl-CoA', '+', 'L-glutamine', '=', 'CoA', '+', 'N-acyl-L-glutamine', '[RN:R00577]']	R00577	Not Found	R00577	acoa_c + gln__L_c <=> coa_c + C02716_c	Not Found	Not Found
585034.5	AEMOIFAP_02844	yqeF	b2844	putative acyltransferase	pps:100994103	2.3.1.68	Transferases; Acyltransferases; Transferring groups other than aminoacyl groups	acyl-CoA:L-glutamine N-acyltransferase	['acyl-CoA', '+', 'L-glutamine', '=', 'CoA', '+', 'N-acyl-L-glutamine', '[RN:R00577]']	R00577	Not Found	R00577	acoa_c + gln__L_c <=> coa_c + C02716_c	Not Found	Not Found
83334.389	DHJBOKMO_00988	yqeF	b2844	putative acyltransferase	pps:100994103	2.3.1.68	Transferases; Acyltransferases; Transferring groups other than aminoacyl groups	acyl-CoA:L-glutamine N-acyltransferase	['acyl-CoA', '+', 'L-glutamine', '=', 'CoA', '+', 'N-acyl-L-glutamine', '[RN:R00577]']	R00577	Not Found	R00577	acoa_c + gln__L_c <=> coa_c + C02716_c	Not Found	Not Found
562.50949	LGEPGJDI_00978	yqeF	b2844	putative acyltransferase	pps:100994103	2.3.1.68	Transferases; Acyltransferases; Transferring groups other than aminoacyl groups	acyl-CoA:L-glutamine N-acyltransferase	['acyl-CoA', '+', 'L-glutamine', '=', 'CoA', '+', 'N-acyl-L-glutamine', '[RN:R00577]']	R00577	Not Found	R00577	acoa_c + gln__L_c <=> coa_c + C02716_c	Not Found	Not Found
591020.3	NIMDDFBI_03215	yqeF	b2844	putative acyltransferase	pps:100994103	2.3.1.68	Transferases; Acyltransferases; Transferring groups other than aminoacyl groups	acyl-CoA:L-glutamine N-acyltransferase	['acyl-CoA', '+', 'L-glutamine', '=', 'CoA', '+', 'N-acyl-L-glutamine', '[RN:R00577]']	R00577	Not Found	R00577	acoa_c + gln__L_c <=> coa_c + C02716_c	Not Found	Not Found
562.76356	ABNMEOCG_02918	yqeF	b2844	putative acyltransferase	pps:100994103	2.3.1.68	Transferases; Acyltransferases; Transferring groups other than aminoacyl groups	acyl-CoA:L-glutamine N-acyltransferase	['acyl-CoA', '+', 'L-glutamine', '=', 'CoA', '+', 'N-acyl-L-glutamine', '[RN:R00577]']	R00577	Not Found	R00577	acoa_c + gln__L_c <=> coa_c + C02716_c	Not Found	Not Found
562.28731	NEBIHLBK_01275	yqeF	b2844	putative acyltransferase	pps:100994103	2.3.1.68	Transferases; Acyltransferases; Transferring groups other than aminoacyl groups	acyl-CoA:L-glutamine N-acyltransferase	['acyl-CoA', '+', 'L-glutamine', '=', 'CoA', '+', 'N-acyl-L-glutamine', '[RN:R00577]']	R00577	Not Found	R00577	acoa_c + gln__L_c <=> coa_c + C02716_c	Not Found	Not Found
562.10827	HNCNOOBP_01059	yqeF	b2844	putative acyltransferase	pps:100994103	2.3.1.68	Transferases; Acyltransferases; Transferring groups other than aminoacyl groups	acyl-CoA:L-glutamine N-acyltransferase	['acyl-CoA', '+', 'L-glutamine', '=', 'CoA', '+', 'N-acyl-L-glutamine', '[RN:R00577]']	R00577	Not Found	R00577	acoa_c + gln__L_c <=> coa_c + C02716_c	Not Found	Not Found
562.72317	FILBHHMM_00883	yqeF	b2844	putative acyltransferase	pps:100994103	2.3.1.68	Transferases; Acyltransferases; Transferring groups other than aminoacyl groups	acyl-CoA:L-glutamine N-acyltransferase	['acyl-CoA', '+', 'L-glutamine', '=', 'CoA', '+', 'N-acyl-L-glutamine', '[RN:R00577]']	R00577	Not Found	R00577	acoa_c + gln__L_c <=> coa_c + C02716_c	Not Found	Not Found
83334.411	FAEIADGF_00967	yqeF	b2844	putative acyltransferase	pps:100994103	2.3.1.68	Transferases; Acyltransferases; Transferring groups other than aminoacyl groups	acyl-CoA:L-glutamine N-acyltransferase	['acyl-CoA', '+', 'L-glutamine', '=', 'CoA', '+', 'N-acyl-L-glutamine', '[RN:R00577]']	R00577	Not Found	R00577	acoa_c + gln__L_c <=> coa_c + C02716_c	Not Found	Not Found
562.70766	NJKAAHIM_02701	yqeF	b2844	putative acyltransferase	pps:100994103	2.3.1.68	Transferases; Acyltransferases; Transferring groups other than aminoacyl groups	acyl-CoA:L-glutamine N-acyltransferase	['acyl-CoA', '+', 'L-glutamine', '=', 'CoA', '+', 'N-acyl-L-glutamine', '[RN:R00577]']	R00577	Not Found	R00577	acoa_c + gln__L_c <=> coa_c + C02716_c	Not Found	Not Found
562.50952	DEENKBDO_03712	yqeF	b2844	putative acyltransferase	pps:100994103	2.3.1.68	Transferases; Acyltransferases; Transferring groups other than aminoacyl groups	acyl-CoA:L-glutamine N-acyltransferase	['acyl-CoA', '+', 'L-glutamine', '=', 'CoA', '+', 'N-acyl-L-glutamine', '[RN:R00577]']	R00577	Not Found	R00577	acoa_c + gln__L_c <=> coa_c + C02716_c	Not Found	Not Found
216592.3	DDLPMDFN_03116	yqeF	b2844	putative acyltransferase	pps:100994103	2.3.1.68	Transferases; Acyltransferases; Transferring groups other than aminoacyl groups	acyl-CoA:L-glutamine N-acyltransferase	['acyl-CoA', '+', 'L-glutamine', '=', 'CoA', '+', 'N-acyl-L-glutamine', '[RN:R00577]']	R00577	Not Found	R00577	acoa_c + gln__L_c <=> coa_c + C02716_c	Not Found	Not Found
GCF_014169195.1	PPKIMCBM_00929	yqeF	b2844	putative acyltransferase	pps:100994103	2.3.1.68	Transferases; Acyltransferases; Transferring groups other than aminoacyl groups	acyl-CoA:L-glutamine N-acyltransferase	['acyl-CoA', '+', 'L-glutamine', '=', 'CoA', '+', 'N-acyl-L-glutamine', '[RN:R00577]']	R00577	Not Found	R00577	acoa_c + gln__L_c <=> coa_c + C02716_c	Not Found	Not Found
562.29034	LOKKDGMH_01418	yqeF	b2844	putative acyltransferase	pps:100994103	2.3.1.68	Transferases; Acyltransferases; Transferring groups other than aminoacyl groups	acyl-CoA:L-glutamine N-acyltransferase	['acyl-CoA', '+', 'L-glutamine', '=', 'CoA', '+', 'N-acyl-L-glutamine', '[RN:R00577]']	R00577	Not Found	R00577	acoa_c + gln__L_c <=> coa_c + C02716_c	Not Found	Not Found
562.70781	BABMGKDJ_01968	yqeF	b2844	putative acyltransferase	pps:100994103	2.3.1.68	Transferases; Acyltransferases; Transferring groups other than aminoacyl groups	acyl-CoA:L-glutamine N-acyltransferase	['acyl-CoA', '+', 'L-glutamine', '=', 'CoA', '+', 'N-acyl-L-glutamine', '[RN:R00577]']	R00577	Not Found	R00577	acoa_c + gln__L_c <=> coa_c + C02716_c	Not Found	Not Found
562.78061	PGMKNAEN_02108	yqeF	b2844	putative acyltransferase	pps:100994103	2.3.1.68	Transferases; Acyltransferases; Transferring groups other than aminoacyl groups	acyl-CoA:L-glutamine N-acyltransferase	['acyl-CoA', '+', 'L-glutamine', '=', 'CoA', '+', 'N-acyl-L-glutamine', '[RN:R00577]']	R00577	Not Found	R00577	acoa_c + gln__L_c <=> coa_c + C02716_c	Not Found	Not Found
562.29134	NKFEAGPI_04438	yqeF	b2844	putative acyltransferase	pps:100994103	2.3.1.68	Transferases; Acyltransferases; Transferring groups other than aminoacyl groups	acyl-CoA:L-glutamine N-acyltransferase	['acyl-CoA', '+', 'L-glutamine', '=', 'CoA', '+', 'N-acyl-L-glutamine', '[RN:R00577]']	R00577	Not Found	R00577	acoa_c + gln__L_c <=> coa_c + C02716_c	Not Found	Not Found
562.58213	KAMOBLFA_00903	yqeF	b2844	putative acyltransferase	pps:100994103	2.3.1.68	Transferases; Acyltransferases; Transferring groups other than aminoacyl groups	acyl-CoA:L-glutamine N-acyltransferase	['acyl-CoA', '+', 'L-glutamine', '=', 'CoA', '+', 'N-acyl-L-glutamine', '[RN:R00577]']	R00577	Not Found	R00577	acoa_c + gln__L_c <=> coa_c + C02716_c	Not Found	Not Found
GCF_020149625.1	NOHONMJN_00877	yqeF	b2844	putative acyltransferase	pps:100994103	2.3.1.68	Transferases; Acyltransferases; Transferring groups other than aminoacyl groups	acyl-CoA:L-glutamine N-acyltransferase	['acyl-CoA', '+', 'L-glutamine', '=', 'CoA', '+', 'N-acyl-L-glutamine', '[RN:R00577]']	R00577	Not Found	R00577	acoa_c + gln__L_c <=> coa_c + C02716_c	Not Found	Not Found
562.72318	EGICIGNN_01857	yqeF	b2844	putative acyltransferase	pps:100994103	2.3.1.68	Transferases; Acyltransferases; Transferring groups other than aminoacyl groups	acyl-CoA:L-glutamine N-acyltransferase	['acyl-CoA', '+', 'L-glutamine', '=', 'CoA', '+', 'N-acyl-L-glutamine', '[RN:R00577]']	R00577	Not Found	R00577	acoa_c + gln__L_c <=> coa_c + C02716_c	Not Found	Not Found
562.67845	IPIKGGDJ_00879	yqeF	b2844	putative acyltransferase	pps:100994103	2.3.1.68	Transferases; Acyltransferases; Transferring groups other than aminoacyl groups	acyl-CoA:L-glutamine N-acyltransferase	['acyl-CoA', '+', 'L-glutamine', '=', 'CoA', '+', 'N-acyl-L-glutamine', '[RN:R00577]']	R00577	Not Found	R00577	acoa_c + gln__L_c <=> coa_c + C02716_c	Not Found	Not Found
562.77534	NDEPPOED_01676	yqeF	b2844	putative acyltransferase	pps:100994103	2.3.1.68	Transferases; Acyltransferases; Transferring groups other than aminoacyl groups	acyl-CoA:L-glutamine N-acyltransferase	['acyl-CoA', '+', 'L-glutamine', '=', 'CoA', '+', 'N-acyl-L-glutamine', '[RN:R00577]']	R00577	Not Found	R00577	acoa_c + gln__L_c <=> coa_c + C02716_c	Not Found	Not Found
562.68399	PGKKILIG_03672	yqeF	b2844	putative acyltransferase	pps:100994103	2.3.1.68	Transferases; Acyltransferases; Transferring groups other than aminoacyl groups	acyl-CoA:L-glutamine N-acyltransferase	['acyl-CoA', '+', 'L-glutamine', '=', 'CoA', '+', 'N-acyl-L-glutamine', '[RN:R00577]']	R00577	Not Found	R00577	acoa_c + gln__L_c <=> coa_c + C02716_c	Not Found	Not Found
562.46716	NOGAHNNK_00988	yqeF	b2844	putative acyltransferase	pps:100994103	2.3.1.68	Transferases; Acyltransferases; Transferring groups other than aminoacyl groups	acyl-CoA:L-glutamine N-acyltransferase	['acyl-CoA', '+', 'L-glutamine', '=', 'CoA', '+', 'N-acyl-L-glutamine', '[RN:R00577]']	R00577	Not Found	R00577	acoa_c + gln__L_c <=> coa_c + C02716_c	Not Found	Not Found
562.58366	PJBJGIOI_00980	yqeF	b2844	putative acyltransferase	pps:100994103	2.3.1.68	Transferases; Acyltransferases; Transferring groups other than aminoacyl groups	acyl-CoA:L-glutamine N-acyltransferase	['acyl-CoA', '+', 'L-glutamine', '=', 'CoA', '+', 'N-acyl-L-glutamine', '[RN:R00577]']	R00577	Not Found	R00577	acoa_c + gln__L_c <=> coa_c + C02716_c	Not Found	Not Found
562.70511	FJMGBLOA_01067	yqeF	b2844	putative acyltransferase	pps:100994103	2.3.1.68	Transferases; Acyltransferases; Transferring groups other than aminoacyl groups	acyl-CoA:L-glutamine N-acyltransferase	['acyl-CoA', '+', 'L-glutamine', '=', 'CoA', '+', 'N-acyl-L-glutamine', '[RN:R00577]']	R00577	Not Found	R00577	acoa_c + gln__L_c <=> coa_c + C02716_c	Not Found	Not Found
562.13777	LHNPANMO_01030	yqeF	b2844	putative acyltransferase	pps:100994103	2.3.1.68	Transferases; Acyltransferases; Transferring groups other than aminoacyl groups	acyl-CoA:L-glutamine N-acyltransferase	['acyl-CoA', '+', 'L-glutamine', '=', 'CoA', '+', 'N-acyl-L-glutamine', '[RN:R00577]']	R00577	Not Found	R00577	acoa_c + gln__L_c <=> coa_c + C02716_c	Not Found	Not Found
562.77341	ILPGAKJC_03479	yqeF	b2844	putative acyltransferase	pps:100994103	2.3.1.68	Transferases; Acyltransferases; Transferring groups other than aminoacyl groups	acyl-CoA:L-glutamine N-acyltransferase	['acyl-CoA', '+', 'L-glutamine', '=', 'CoA', '+', 'N-acyl-L-glutamine', '[RN:R00577]']	R00577	Not Found	R00577	acoa_c + gln__L_c <=> coa_c + C02716_c	Not Found	Not Found
562.16329	GDIAKDBG_01148	yqeF	b2844	putative acyltransferase	pps:100994103	2.3.1.68	Transferases; Acyltransferases; Transferring groups other than aminoacyl groups	acyl-CoA:L-glutamine N-acyltransferase	['acyl-CoA', '+', 'L-glutamine', '=', 'CoA', '+', 'N-acyl-L-glutamine', '[RN:R00577]']	R00577	Not Found	R00577	acoa_c + gln__L_c <=> coa_c + C02716_c	Not Found	Not Found
562.72316	PAELKFMC_01686	yqeF	b2844	putative acyltransferase	pps:100994103	2.3.1.68	Transferases; Acyltransferases; Transferring groups other than aminoacyl groups	acyl-CoA:L-glutamine N-acyltransferase	['acyl-CoA', '+', 'L-glutamine', '=', 'CoA', '+', 'N-acyl-L-glutamine', '[RN:R00577]']	R00577	Not Found	R00577	acoa_c + gln__L_c <=> coa_c + C02716_c	Not Found	Not Found
562.67266	PKFBGHAB_00961	yqeF	b2844	putative acyltransferase	pps:100994103	2.3.1.68	Transferases; Acyltransferases; Transferring groups other than aminoacyl groups	acyl-CoA:L-glutamine N-acyltransferase	['acyl-CoA', '+', 'L-glutamine', '=', 'CoA', '+', 'N-acyl-L-glutamine', '[RN:R00577]']	R00577	Not Found	R00577	acoa_c + gln__L_c <=> coa_c + C02716_c	Not Found	Not Found
GCF_020149705.1	CBFGIKBE_00899	yqeF	b2844	putative acyltransferase	pps:100994103	2.3.1.68	Transferases; Acyltransferases; Transferring groups other than aminoacyl groups	acyl-CoA:L-glutamine N-acyltransferase	['acyl-CoA', '+', 'L-glutamine', '=', 'CoA', '+', 'N-acyl-L-glutamine', '[RN:R00577]']	R00577	Not Found	R00577	acoa_c + gln__L_c <=> coa_c + C02716_c	Not Found	Not Found
562.13548	HNAKFOPM_00992	yqeF	b2844	putative acyltransferase	pps:100994103	2.3.1.68	Transferases; Acyltransferases; Transferring groups other than aminoacyl groups	acyl-CoA:L-glutamine N-acyltransferase	['acyl-CoA', '+', 'L-glutamine', '=', 'CoA', '+', 'N-acyl-L-glutamine', '[RN:R00577]']	R00577	Not Found	R00577	acoa_c + gln__L_c <=> coa_c + C02716_c	Not Found	Not Found
562.70521	KIOCKAOF_01069	yqeF	b2844	putative acyltransferase	pps:100994103	2.3.1.68	Transferases; Acyltransferases; Transferring groups other than aminoacyl groups	acyl-CoA:L-glutamine N-acyltransferase	['acyl-CoA', '+', 'L-glutamine', '=', 'CoA', '+', 'N-acyl-L-glutamine', '[RN:R00577]']	R00577	Not Found	R00577	acoa_c + gln__L_c <=> coa_c + C02716_c	Not Found	Not Found
562.61513	KOKKOFOD_00913	yqeF	b2844	putative acyltransferase	pps:100994103	2.3.1.68	Transferases; Acyltransferases; Transferring groups other than aminoacyl groups	acyl-CoA:L-glutamine N-acyltransferase	['acyl-CoA', '+', 'L-glutamine', '=', 'CoA', '+', 'N-acyl-L-glutamine', '[RN:R00577]']	R00577	Not Found	R00577	acoa_c + gln__L_c <=> coa_c + C02716_c	Not Found	Not Found
562.19202	ABAFGPLL_00933	yqeF	b2844	putative acyltransferase	pps:100994103	2.3.1.68	Transferases; Acyltransferases; Transferring groups other than aminoacyl groups	acyl-CoA:L-glutamine N-acyltransferase	['acyl-CoA', '+', 'L-glutamine', '=', 'CoA', '+', 'N-acyl-L-glutamine', '[RN:R00577]']	R00577	Not Found	R00577	acoa_c + gln__L_c <=> coa_c + C02716_c	Not Found	Not Found
562.55237	EOBNENOD_03439	yqeF	b2844	putative acyltransferase	pps:100994103	2.3.1.68	Transferases; Acyltransferases; Transferring groups other than aminoacyl groups	acyl-CoA:L-glutamine N-acyltransferase	['acyl-CoA', '+', 'L-glutamine', '=', 'CoA', '+', 'N-acyl-L-glutamine', '[RN:R00577]']	R00577	Not Found	R00577	acoa_c + gln__L_c <=> coa_c + C02716_c	Not Found	Not Found
624.2249	CHIPMIBD_02780	yqeF	b2844	putative acyltransferase	pps:100994103	2.3.1.68	Transferases; Acyltransferases; Transferring groups other than aminoacyl groups	acyl-CoA:L-glutamine N-acyltransferase	['acyl-CoA', '+', 'L-glutamine', '=', 'CoA', '+', 'N-acyl-L-glutamine', '[RN:R00577]']	R00577	Not Found	R00577	acoa_c + gln__L_c <=> coa_c + C02716_c	Not Found	Not Found
GCF_020526785.1	DHCELFAG_02855	yqeF	b2844	putative acyltransferase	pps:100994103	2.3.1.68	Transferases; Acyltransferases; Transferring groups other than aminoacyl groups	acyl-CoA:L-glutamine N-acyltransferase	['acyl-CoA', '+', 'L-glutamine', '=', 'CoA', '+', 'N-acyl-L-glutamine', '[RN:R00577]']	R00577	Not Found	R00577	acoa_c + gln__L_c <=> coa_c + C02716_c	Not Found	Not Found
1050617.5	GKGLBEKI_03538	yqeF	b2844	putative acyltransferase	pps:100994103	2.3.1.68	Transferases; Acyltransferases; Transferring groups other than aminoacyl groups	acyl-CoA:L-glutamine N-acyltransferase	['acyl-CoA', '+', 'L-glutamine', '=', 'CoA', '+', 'N-acyl-L-glutamine', '[RN:R00577]']	R00577	Not Found	R00577	acoa_c + gln__L_c <=> coa_c + C02716_c	Not Found	Not Found
562.17735	LEPLFBBM_00993	yqeF	b2844	putative acyltransferase	pps:100994103	2.3.1.68	Transferases; Acyltransferases; Transferring groups other than aminoacyl groups	acyl-CoA:L-glutamine N-acyltransferase	['acyl-CoA', '+', 'L-glutamine', '=', 'CoA', '+', 'N-acyl-L-glutamine', '[RN:R00577]']	R00577	Not Found	R00577	acoa_c + gln__L_c <=> coa_c + C02716_c	Not Found	Not Found
GCF_004010595.1	PDIJDEAH_00131	yqeF	b2844	putative acyltransferase	pps:100994103	2.3.1.68	Transferases; Acyltransferases; Transferring groups other than aminoacyl groups	acyl-CoA:L-glutamine N-acyltransferase	['acyl-CoA', '+', 'L-glutamine', '=', 'CoA', '+', 'N-acyl-L-glutamine', '[RN:R00577]']	R00577	Not Found	R00577	acoa_c + gln__L_c <=> coa_c + C02716_c	Not Found	Not Found
562.74547	EDGMJNBD_02462	yqeF	b2844	putative acyltransferase	pps:100994103	2.3.1.68	Transferases; Acyltransferases; Transferring groups other than aminoacyl groups	acyl-CoA:L-glutamine N-acyltransferase	['acyl-CoA', '+', 'L-glutamine', '=', 'CoA', '+', 'N-acyl-L-glutamine', '[RN:R00577]']	R00577	Not Found	R00577	acoa_c + gln__L_c <=> coa_c + C02716_c	Not Found	Not Found
562.50217	CPHJICIB_02482	yqeF	b2844	putative acyltransferase	pps:100994103	2.3.1.68	Transferases; Acyltransferases; Transferring groups other than aminoacyl groups	acyl-CoA:L-glutamine N-acyltransferase	['acyl-CoA', '+', 'L-glutamine', '=', 'CoA', '+', 'N-acyl-L-glutamine', '[RN:R00577]']	R00577	Not Found	R00577	acoa_c + gln__L_c <=> coa_c + C02716_c	Not Found	Not Found
562.50217	CPHJICIB_03955	yqeF	b2844	putative acyltransferase	pps:100994103	2.3.1.68	Transferases; Acyltransferases; Transferring groups other than aminoacyl groups	acyl-CoA:L-glutamine N-acyltransferase	['acyl-CoA', '+', 'L-glutamine', '=', 'CoA', '+', 'N-acyl-L-glutamine', '[RN:R00577]']	R00577	Not Found	R00577	acoa_c + gln__L_c <=> coa_c + C02716_c	Not Found	Not Found
83334.360	JEDINFKP_00989	yqeF	b2844	putative acyltransferase	pps:100994103	2.3.1.68	Transferases; Acyltransferases; Transferring groups other than aminoacyl groups	acyl-CoA:L-glutamine N-acyltransferase	['acyl-CoA', '+', 'L-glutamine', '=', 'CoA', '+', 'N-acyl-L-glutamine', '[RN:R00577]']	R00577	Not Found	R00577	acoa_c + gln__L_c <=> coa_c + C02716_c	Not Found	Not Found
GCF_021534945.1	JIAFJAGO_01008	yqeF	b2844	putative acyltransferase	pps:100994103	2.3.1.68	Transferases; Acyltransferases; Transferring groups other than aminoacyl groups	acyl-CoA:L-glutamine N-acyltransferase	['acyl-CoA', '+', 'L-glutamine', '=', 'CoA', '+', 'N-acyl-L-glutamine', '[RN:R00577]']	R00577	Not Found	R00577	acoa_c + gln__L_c <=> coa_c + C02716_c	Not Found	Not Found
562.51586	MENDFOGJ_00990	yqeF	b2844	putative acyltransferase	pps:100994103	2.3.1.68	Transferases; Acyltransferases; Transferring groups other than aminoacyl groups	acyl-CoA:L-glutamine N-acyltransferase	['acyl-CoA', '+', 'L-glutamine', '=', 'CoA', '+', 'N-acyl-L-glutamine', '[RN:R00577]']	R00577	Not Found	R00577	acoa_c + gln__L_c <=> coa_c + C02716_c	Not Found	Not Found
566546.30	GKPMOGHM_03032	yqeF	b2844	putative acyltransferase	pps:100994103	2.3.1.68	Transferases; Acyltransferases; Transferring groups other than aminoacyl groups	acyl-CoA:L-glutamine N-acyltransferase	['acyl-CoA', '+', 'L-glutamine', '=', 'CoA', '+', 'N-acyl-L-glutamine', '[RN:R00577]']	R00577	Not Found	R00577	acoa_c + gln__L_c <=> coa_c + C02716_c	Not Found	Not Found
595495.5	EPBJFCHD_00896	yqeF	b2844	putative acyltransferase	pps:100994103	2.3.1.68	Transferases; Acyltransferases; Transferring groups other than aminoacyl groups	acyl-CoA:L-glutamine N-acyltransferase	['acyl-CoA', '+', 'L-glutamine', '=', 'CoA', '+', 'N-acyl-L-glutamine', '[RN:R00577]']	R00577	Not Found	R00577	acoa_c + gln__L_c <=> coa_c + C02716_c	Not Found	Not Found
562.46727	LPNJKEKG_00989	yqeF	b2844	putative acyltransferase	pps:100994103	2.3.1.68	Transferases; Acyltransferases; Transferring groups other than aminoacyl groups	acyl-CoA:L-glutamine N-acyltransferase	['acyl-CoA', '+', 'L-glutamine', '=', 'CoA', '+', 'N-acyl-L-glutamine', '[RN:R00577]']	R00577	Not Found	R00577	acoa_c + gln__L_c <=> coa_c + C02716_c	Not Found	Not Found
GCF_014169595.1	CHIIGIDK_00857	yqeF	b2844	putative acyltransferase	pps:100994103	2.3.1.68	Transferases; Acyltransferases; Transferring groups other than aminoacyl groups	acyl-CoA:L-glutamine N-acyltransferase	['acyl-CoA', '+', 'L-glutamine', '=', 'CoA', '+', 'N-acyl-L-glutamine', '[RN:R00577]']	R00577	Not Found	R00577	acoa_c + gln__L_c <=> coa_c + C02716_c	Not Found	Not Found
GCF_014169595.1	CHIIGIDK_02283	yqeF	b2844	putative acyltransferase	pps:100994103	2.3.1.68	Transferases; Acyltransferases; Transferring groups other than aminoacyl groups	acyl-CoA:L-glutamine N-acyltransferase	['acyl-CoA', '+', 'L-glutamine', '=', 'CoA', '+', 'N-acyl-L-glutamine', '[RN:R00577]']	R00577	Not Found	R00577	acoa_c + gln__L_c <=> coa_c + C02716_c	Not Found	Not Found
562.28721	NEILOFJP_02790	yqeF	b2844	putative acyltransferase	pps:100994103	2.3.1.68	Transferases; Acyltransferases; Transferring groups other than aminoacyl groups	acyl-CoA:L-glutamine N-acyltransferase	['acyl-CoA', '+', 'L-glutamine', '=', 'CoA', '+', 'N-acyl-L-glutamine', '[RN:R00577]']	R00577	Not Found	R00577	acoa_c + gln__L_c <=> coa_c + C02716_c	Not Found	Not Found
2848144.3	KLICMHJC_03070	yqeF	b2844	putative acyltransferase	pps:100994103	2.3.1.68	Transferases; Acyltransferases; Transferring groups other than aminoacyl groups	acyl-CoA:L-glutamine N-acyltransferase	['acyl-CoA', '+', 'L-glutamine', '=', 'CoA', '+', 'N-acyl-L-glutamine', '[RN:R00577]']	R00577	Not Found	R00577	acoa_c + gln__L_c <=> coa_c + C02716_c	Not Found	Not Found
562.59140	EKLMHJKL_01490	yqeF	b2844	putative acyltransferase	pps:100994103	2.3.1.68	Transferases; Acyltransferases; Transferring groups other than aminoacyl groups	acyl-CoA:L-glutamine N-acyltransferase	['acyl-CoA', '+', 'L-glutamine', '=', 'CoA', '+', 'N-acyl-L-glutamine', '[RN:R00577]']	R00577	Not Found	R00577	acoa_c + gln__L_c <=> coa_c + C02716_c	Not Found	Not Found
562.8472	FIPNOFLC_00429	yqeF	b2844	putative acyltransferase	pps:100994103	2.3.1.68	Transferases; Acyltransferases; Transferring groups other than aminoacyl groups	acyl-CoA:L-glutamine N-acyltransferase	['acyl-CoA', '+', 'L-glutamine', '=', 'CoA', '+', 'N-acyl-L-glutamine', '[RN:R00577]']	R00577	Not Found	R00577	acoa_c + gln__L_c <=> coa_c + C02716_c	Not Found	Not Found
562.13779	IMJJEPED_00276	yqeF	b2844	putative acyltransferase	pps:100994103	2.3.1.68	Transferases; Acyltransferases; Transferring groups other than aminoacyl groups	acyl-CoA:L-glutamine N-acyltransferase	['acyl-CoA', '+', 'L-glutamine', '=', 'CoA', '+', 'N-acyl-L-glutamine', '[RN:R00577]']	R00577	Not Found	R00577	acoa_c + gln__L_c <=> coa_c + C02716_c	Not Found	Not Found
562.71839	KKBDIFCN_00902	yqeF	b2844	putative acyltransferase	pps:100994103	2.3.1.68	Transferases; Acyltransferases; Transferring groups other than aminoacyl groups	acyl-CoA:L-glutamine N-acyltransferase	['acyl-CoA', '+', 'L-glutamine', '=', 'CoA', '+', 'N-acyl-L-glutamine', '[RN:R00577]']	R00577	Not Found	R00577	acoa_c + gln__L_c <=> coa_c + C02716_c	Not Found	Not Found
GCF_020883315.1	GCCPINHK_01105	yqeF	b2844	putative acyltransferase	pps:100994103	2.3.1.68	Transferases; Acyltransferases; Transferring groups other than aminoacyl groups	acyl-CoA:L-glutamine N-acyltransferase	['acyl-CoA', '+', 'L-glutamine', '=', 'CoA', '+', 'N-acyl-L-glutamine', '[RN:R00577]']	R00577	Not Found	R00577	acoa_c + gln__L_c <=> coa_c + C02716_c	Not Found	Not Found
562.47708	CPHLAPGH_00985	yqeF	b2844	putative acyltransferase	pps:100994103	2.3.1.68	Transferases; Acyltransferases; Transferring groups other than aminoacyl groups	acyl-CoA:L-glutamine N-acyltransferase	['acyl-CoA', '+', 'L-glutamine', '=', 'CoA', '+', 'N-acyl-L-glutamine', '[RN:R00577]']	R00577	Not Found	R00577	acoa_c + gln__L_c <=> coa_c + C02716_c	Not Found	Not Found
562.7300	IKKFCOHD_04043	yqeF	b2844	putative acyltransferase	pps:100994103	2.3.1.68	Transferases; Acyltransferases; Transferring groups other than aminoacyl groups	acyl-CoA:L-glutamine N-acyltransferase	['acyl-CoA', '+', 'L-glutamine', '=', 'CoA', '+', 'N-acyl-L-glutamine', '[RN:R00577]']	R00577	Not Found	R00577	acoa_c + gln__L_c <=> coa_c + C02716_c	Not Found	Not Found
316435.10	OOFGMAPI_03072	yqeF	b2844	putative acyltransferase	pps:100994103	2.3.1.68	Transferases; Acyltransferases; Transferring groups other than aminoacyl groups	acyl-CoA:L-glutamine N-acyltransferase	['acyl-CoA', '+', 'L-glutamine', '=', 'CoA', '+', 'N-acyl-L-glutamine', '[RN:R00577]']	R00577	Not Found	R00577	acoa_c + gln__L_c <=> coa_c + C02716_c	Not Found	Not Found
562.63858	OENJKNLE_03625	yqeF	b2844	putative acyltransferase	pps:100994103	2.3.1.68	Transferases; Acyltransferases; Transferring groups other than aminoacyl groups	acyl-CoA:L-glutamine N-acyltransferase	['acyl-CoA', '+', 'L-glutamine', '=', 'CoA', '+', 'N-acyl-L-glutamine', '[RN:R00577]']	R00577	Not Found	R00577	acoa_c + gln__L_c <=> coa_c + C02716_c	Not Found	Not Found
GCF_003966445.1	GCEBGEEO_03535	yqeF	b2844	putative acyltransferase	pps:100994103	2.3.1.68	Transferases; Acyltransferases; Transferring groups other than aminoacyl groups	acyl-CoA:L-glutamine N-acyltransferase	['acyl-CoA', '+', 'L-glutamine', '=', 'CoA', '+', 'N-acyl-L-glutamine', '[RN:R00577]']	R00577	Not Found	R00577	acoa_c + gln__L_c <=> coa_c + C02716_c	Not Found	Not Found
511693.15	HBIDNICO_02688	yqeF	b2844	putative acyltransferase	pps:100994103	2.3.1.68	Transferases; Acyltransferases; Transferring groups other than aminoacyl groups	acyl-CoA:L-glutamine N-acyltransferase	['acyl-CoA', '+', 'L-glutamine', '=', 'CoA', '+', 'N-acyl-L-glutamine', '[RN:R00577]']	R00577	Not Found	R00577	acoa_c + gln__L_c <=> coa_c + C02716_c	Not Found	Not Found
562.60446	IAJMOOJM_03725	yqeF	b2844	putative acyltransferase	pps:100994103	2.3.1.68	Transferases; Acyltransferases; Transferring groups other than aminoacyl groups	acyl-CoA:L-glutamine N-acyltransferase	['acyl-CoA', '+', 'L-glutamine', '=', 'CoA', '+', 'N-acyl-L-glutamine', '[RN:R00577]']	R00577	Not Found	R00577	acoa_c + gln__L_c <=> coa_c + C02716_c	Not Found	Not Found
562.17727	BKMDLJCH_01012	yqeF	b2844	putative acyltransferase	pps:100994103	2.3.1.68	Transferases; Acyltransferases; Transferring groups other than aminoacyl groups	acyl-CoA:L-glutamine N-acyltransferase	['acyl-CoA', '+', 'L-glutamine', '=', 'CoA', '+', 'N-acyl-L-glutamine', '[RN:R00577]']	R00577	Not Found	R00577	acoa_c + gln__L_c <=> coa_c + C02716_c	Not Found	Not Found
562.79192	BDNENOLC_00957	yqeF	b2844	putative acyltransferase	pps:100994103	2.3.1.68	Transferases; Acyltransferases; Transferring groups other than aminoacyl groups	acyl-CoA:L-glutamine N-acyltransferase	['acyl-CoA', '+', 'L-glutamine', '=', 'CoA', '+', 'N-acyl-L-glutamine', '[RN:R00577]']	R00577	Not Found	R00577	acoa_c + gln__L_c <=> coa_c + C02716_c	Not Found	Not Found
562.61710	GIPHDKEC_04165	yqeF	b2844	putative acyltransferase	pps:100994103	2.3.1.68	Transferases; Acyltransferases; Transferring groups other than aminoacyl groups	acyl-CoA:L-glutamine N-acyltransferase	['acyl-CoA', '+', 'L-glutamine', '=', 'CoA', '+', 'N-acyl-L-glutamine', '[RN:R00577]']	R00577	Not Found	R00577	acoa_c + gln__L_c <=> coa_c + C02716_c	Not Found	Not Found
562.66850	DEKBGKHC_00899	yqeF	b2844	putative acyltransferase	pps:100994103	2.3.1.68	Transferases; Acyltransferases; Transferring groups other than aminoacyl groups	acyl-CoA:L-glutamine N-acyltransferase	['acyl-CoA', '+', 'L-glutamine', '=', 'CoA', '+', 'N-acyl-L-glutamine', '[RN:R00577]']	R00577	Not Found	R00577	acoa_c + gln__L_c <=> coa_c + C02716_c	Not Found	Not Found
562.66850	DEKBGKHC_02292	yqeF	b2844	putative acyltransferase	pps:100994103	2.3.1.68	Transferases; Acyltransferases; Transferring groups other than aminoacyl groups	acyl-CoA:L-glutamine N-acyltransferase	['acyl-CoA', '+', 'L-glutamine', '=', 'CoA', '+', 'N-acyl-L-glutamine', '[RN:R00577]']	R00577	Not Found	R00577	acoa_c + gln__L_c <=> coa_c + C02716_c	Not Found	Not Found
562.70785	CFDKOEOI_03413	yqeF	b2844	putative acyltransferase	pps:100994103	2.3.1.68	Transferases; Acyltransferases; Transferring groups other than aminoacyl groups	acyl-CoA:L-glutamine N-acyltransferase	['acyl-CoA', '+', 'L-glutamine', '=', 'CoA', '+', 'N-acyl-L-glutamine', '[RN:R00577]']	R00577	Not Found	R00577	acoa_c + gln__L_c <=> coa_c + C02716_c	Not Found	Not Found
562.61494	DDBKIDLJ_01932	yqeF	b2844	putative acyltransferase	pps:100994103	2.3.1.68	Transferases; Acyltransferases; Transferring groups other than aminoacyl groups	acyl-CoA:L-glutamine N-acyltransferase	['acyl-CoA', '+', 'L-glutamine', '=', 'CoA', '+', 'N-acyl-L-glutamine', '[RN:R00577]']	R00577	Not Found	R00577	acoa_c + gln__L_c <=> coa_c + C02716_c	Not Found	Not Found
562.52708	LCEEPJAL_01870	yqeF	b2844	putative acyltransferase	pps:100994103	2.3.1.68	Transferases; Acyltransferases; Transferring groups other than aminoacyl groups	acyl-CoA:L-glutamine N-acyltransferase	['acyl-CoA', '+', 'L-glutamine', '=', 'CoA', '+', 'N-acyl-L-glutamine', '[RN:R00577]']	R00577	Not Found	R00577	acoa_c + gln__L_c <=> coa_c + C02716_c	Not Found	Not Found
83334.198	DGJDEHPB_00985	yqeF	b2844	putative acyltransferase	pps:100994103	2.3.1.68	Transferases; Acyltransferases; Transferring groups other than aminoacyl groups	acyl-CoA:L-glutamine N-acyltransferase	['acyl-CoA', '+', 'L-glutamine', '=', 'CoA', '+', 'N-acyl-L-glutamine', '[RN:R00577]']	R00577	Not Found	R00577	acoa_c + gln__L_c <=> coa_c + C02716_c	Not Found	Not Found
562.60264	KOCFAAPI_03510	yqeF	b2844	putative acyltransferase	pps:100994103	2.3.1.68	Transferases; Acyltransferases; Transferring groups other than aminoacyl groups	acyl-CoA:L-glutamine N-acyltransferase	['acyl-CoA', '+', 'L-glutamine', '=', 'CoA', '+', 'N-acyl-L-glutamine', '[RN:R00577]']	R00577	Not Found	R00577	acoa_c + gln__L_c <=> coa_c + C02716_c	Not Found	Not Found
2605619.4	AMPFGBJP_00866	yqeF	b2844	putative acyltransferase	pps:100994103	2.3.1.68	Transferases; Acyltransferases; Transferring groups other than aminoacyl groups	acyl-CoA:L-glutamine N-acyltransferase	['acyl-CoA', '+', 'L-glutamine', '=', 'CoA', '+', 'N-acyl-L-glutamine', '[RN:R00577]']	R00577	Not Found	R00577	acoa_c + gln__L_c <=> coa_c + C02716_c	Not Found	Not Found
562.61584	PEPKAADK_02727	yqeF	b2844	putative acyltransferase	pps:100994103	2.3.1.68	Transferases; Acyltransferases; Transferring groups other than aminoacyl groups	acyl-CoA:L-glutamine N-acyltransferase	['acyl-CoA', '+', 'L-glutamine', '=', 'CoA', '+', 'N-acyl-L-glutamine', '[RN:R00577]']	R00577	Not Found	R00577	acoa_c + gln__L_c <=> coa_c + C02716_c	Not Found	Not Found
562.45706	IGOPDJNG_02325	yqeF	b2844	putative acyltransferase	pps:100994103	2.3.1.68	Transferases; Acyltransferases; Transferring groups other than aminoacyl groups	acyl-CoA:L-glutamine N-acyltransferase	['acyl-CoA', '+', 'L-glutamine', '=', 'CoA', '+', 'N-acyl-L-glutamine', '[RN:R00577]']	R00577	Not Found	R00577	acoa_c + gln__L_c <=> coa_c + C02716_c	Not Found	Not Found
562.28406	PCLPGHCJ_00953	yqeF	b2844	putative acyltransferase	pps:100994103	2.3.1.68	Transferases; Acyltransferases; Transferring groups other than aminoacyl groups	acyl-CoA:L-glutamine N-acyltransferase	['acyl-CoA', '+', 'L-glutamine', '=', 'CoA', '+', 'N-acyl-L-glutamine', '[RN:R00577]']	R00577	Not Found	R00577	acoa_c + gln__L_c <=> coa_c + C02716_c	Not Found	Not Found
562.28199	LLAJNOEL_02845	yqeF	b2844	putative acyltransferase	pps:100994103	2.3.1.68	Transferases; Acyltransferases; Transferring groups other than aminoacyl groups	acyl-CoA:L-glutamine N-acyltransferase	['acyl-CoA', '+', 'L-glutamine', '=', 'CoA', '+', 'N-acyl-L-glutamine', '[RN:R00577]']	R00577	Not Found	R00577	acoa_c + gln__L_c <=> coa_c + C02716_c	Not Found	Not Found
GCF_016942505.1	AKHBFGKJ_00896	yqeF	b2844	putative acyltransferase	pps:100994103	2.3.1.68	Transferases; Acyltransferases; Transferring groups other than aminoacyl groups	acyl-CoA:L-glutamine N-acyltransferase	['acyl-CoA', '+', 'L-glutamine', '=', 'CoA', '+', 'N-acyl-L-glutamine', '[RN:R00577]']	R00577	Not Found	R00577	acoa_c + gln__L_c <=> coa_c + C02716_c	Not Found	Not Found
83334.480	KAMBPMDH_00995	yqeF	b2844	putative acyltransferase	pps:100994103	2.3.1.68	Transferases; Acyltransferases; Transferring groups other than aminoacyl groups	acyl-CoA:L-glutamine N-acyltransferase	['acyl-CoA', '+', 'L-glutamine', '=', 'CoA', '+', 'N-acyl-L-glutamine', '[RN:R00577]']	R00577	Not Found	R00577	acoa_c + gln__L_c <=> coa_c + C02716_c	Not Found	Not Found
562.58378	DILILPOL_00869	yqeF	b2844	putative acyltransferase	pps:100994103	2.3.1.68	Transferases; Acyltransferases; Transferring groups other than aminoacyl groups	acyl-CoA:L-glutamine N-acyltransferase	['acyl-CoA', '+', 'L-glutamine', '=', 'CoA', '+', 'N-acyl-L-glutamine', '[RN:R00577]']	R00577	Not Found	R00577	acoa_c + gln__L_c <=> coa_c + C02716_c	Not Found	Not Found
562.58378	DILILPOL_02193	yqeF	b2844	putative acyltransferase	pps:100994103	2.3.1.68	Transferases; Acyltransferases; Transferring groups other than aminoacyl groups	acyl-CoA:L-glutamine N-acyltransferase	['acyl-CoA', '+', 'L-glutamine', '=', 'CoA', '+', 'N-acyl-L-glutamine', '[RN:R00577]']	R00577	Not Found	R00577	acoa_c + gln__L_c <=> coa_c + C02716_c	Not Found	Not Found
562.51577	FAOBLNHC_00900	yqeF	b2844	putative acyltransferase	pps:100994103	2.3.1.68	Transferases; Acyltransferases; Transferring groups other than aminoacyl groups	acyl-CoA:L-glutamine N-acyltransferase	['acyl-CoA', '+', 'L-glutamine', '=', 'CoA', '+', 'N-acyl-L-glutamine', '[RN:R00577]']	R00577	Not Found	R00577	acoa_c + gln__L_c <=> coa_c + C02716_c	Not Found	Not Found
562.77327	HHADENHN_03220	yqeF	b2844	putative acyltransferase	pps:100994103	2.3.1.68	Transferases; Acyltransferases; Transferring groups other than aminoacyl groups	acyl-CoA:L-glutamine N-acyltransferase	['acyl-CoA', '+', 'L-glutamine', '=', 'CoA', '+', 'N-acyl-L-glutamine', '[RN:R00577]']	R00577	Not Found	R00577	acoa_c + gln__L_c <=> coa_c + C02716_c	Not Found	Not Found
562.60267	PKLEAANK_01724	yqeF	b2844	putative acyltransferase	pps:100994103	2.3.1.68	Transferases; Acyltransferases; Transferring groups other than aminoacyl groups	acyl-CoA:L-glutamine N-acyltransferase	['acyl-CoA', '+', 'L-glutamine', '=', 'CoA', '+', 'N-acyl-L-glutamine', '[RN:R00577]']	R00577	Not Found	R00577	acoa_c + gln__L_c <=> coa_c + C02716_c	Not Found	Not Found
GCF_021559875.1	CBCMICNC_01558	yqeF	b2844	putative acyltransferase	pps:100994103	2.3.1.68	Transferases; Acyltransferases; Transferring groups other than aminoacyl groups	acyl-CoA:L-glutamine N-acyltransferase	['acyl-CoA', '+', 'L-glutamine', '=', 'CoA', '+', 'N-acyl-L-glutamine', '[RN:R00577]']	R00577	Not Found	R00577	acoa_c + gln__L_c <=> coa_c + C02716_c	Not Found	Not Found
622.431	DHMJKNLD_04572	yqeF	b2844	putative acyltransferase	pps:100994103	2.3.1.68	Transferases; Acyltransferases; Transferring groups other than aminoacyl groups	acyl-CoA:L-glutamine N-acyltransferase	['acyl-CoA', '+', 'L-glutamine', '=', 'CoA', '+', 'N-acyl-L-glutamine', '[RN:R00577]']	R00577	Not Found	R00577	acoa_c + gln__L_c <=> coa_c + C02716_c	Not Found	Not Found
562.30362	NKHIPBDL_01126	yqeF	b2844	putative acyltransferase	pps:100994103	2.3.1.68	Transferases; Acyltransferases; Transferring groups other than aminoacyl groups	acyl-CoA:L-glutamine N-acyltransferase	['acyl-CoA', '+', 'L-glutamine', '=', 'CoA', '+', 'N-acyl-L-glutamine', '[RN:R00577]']	R00577	Not Found	R00577	acoa_c + gln__L_c <=> coa_c + C02716_c	Not Found	Not Found
562.19575	OAPEGEAN_04499	yqeF	b2844	putative acyltransferase	pps:100994103	2.3.1.68	Transferases; Acyltransferases; Transferring groups other than aminoacyl groups	acyl-CoA:L-glutamine N-acyltransferase	['acyl-CoA', '+', 'L-glutamine', '=', 'CoA', '+', 'N-acyl-L-glutamine', '[RN:R00577]']	R00577	Not Found	R00577	acoa_c + gln__L_c <=> coa_c + C02716_c	Not Found	Not Found
GCF_003966465.1	DNEIALPG_03950	yqeF	b2844	putative acyltransferase	pps:100994103	2.3.1.68	Transferases; Acyltransferases; Transferring groups other than aminoacyl groups	acyl-CoA:L-glutamine N-acyltransferase	['acyl-CoA', '+', 'L-glutamine', '=', 'CoA', '+', 'N-acyl-L-glutamine', '[RN:R00577]']	R00577	Not Found	R00577	acoa_c + gln__L_c <=> coa_c + C02716_c	Not Found	Not Found
623.1100	DJFALGEP_03705	yqeF	b2844	putative acyltransferase	pps:100994103	2.3.1.68	Transferases; Acyltransferases; Transferring groups other than aminoacyl groups	acyl-CoA:L-glutamine N-acyltransferase	['acyl-CoA', '+', 'L-glutamine', '=', 'CoA', '+', 'N-acyl-L-glutamine', '[RN:R00577]']	R00577	Not Found	R00577	acoa_c + gln__L_c <=> coa_c + C02716_c	Not Found	Not Found
562.5740	GFGKDHDB_03123	yqeF	b2844	putative acyltransferase	pps:100994103	2.3.1.68	Transferases; Acyltransferases; Transferring groups other than aminoacyl groups	acyl-CoA:L-glutamine N-acyltransferase	['acyl-CoA', '+', 'L-glutamine', '=', 'CoA', '+', 'N-acyl-L-glutamine', '[RN:R00577]']	R00577	Not Found	R00577	acoa_c + gln__L_c <=> coa_c + C02716_c	Not Found	Not Found
GCF_021534865.1	ODFMHJOM_04367	yqeF	b2844	putative acyltransferase	pps:100994103	2.3.1.68	Transferases; Acyltransferases; Transferring groups other than aminoacyl groups	acyl-CoA:L-glutamine N-acyltransferase	['acyl-CoA', '+', 'L-glutamine', '=', 'CoA', '+', 'N-acyl-L-glutamine', '[RN:R00577]']	R00577	Not Found	R00577	acoa_c + gln__L_c <=> coa_c + C02716_c	Not Found	Not Found
562.22350	IJMMOPLE_02921	yqeF	b2844	putative acyltransferase	pps:100994103	2.3.1.68	Transferases; Acyltransferases; Transferring groups other than aminoacyl groups	acyl-CoA:L-glutamine N-acyltransferase	['acyl-CoA', '+', 'L-glutamine', '=', 'CoA', '+', 'N-acyl-L-glutamine', '[RN:R00577]']	R00577	Not Found	R00577	acoa_c + gln__L_c <=> coa_c + C02716_c	Not Found	Not Found
GCF_016404015.2	JCFANMDD_03575	yqeF	b2844	putative acyltransferase	pps:100994103	2.3.1.68	Transferases; Acyltransferases; Transferring groups other than aminoacyl groups	acyl-CoA:L-glutamine N-acyltransferase	['acyl-CoA', '+', 'L-glutamine', '=', 'CoA', '+', 'N-acyl-L-glutamine', '[RN:R00577]']	R00577	Not Found	R00577	acoa_c + gln__L_c <=> coa_c + C02716_c	Not Found	Not Found
562.70729	DDHOPGCN_01291	yqeF	b2844	putative acyltransferase	pps:100994103	2.3.1.68	Transferases; Acyltransferases; Transferring groups other than aminoacyl groups	acyl-CoA:L-glutamine N-acyltransferase	['acyl-CoA', '+', 'L-glutamine', '=', 'CoA', '+', 'N-acyl-L-glutamine', '[RN:R00577]']	R00577	Not Found	R00577	acoa_c + gln__L_c <=> coa_c + C02716_c	Not Found	Not Found
2605619.16	OHLNLCMA_00866	yqeF	b2844	putative acyltransferase	pps:100994103	2.3.1.68	Transferases; Acyltransferases; Transferring groups other than aminoacyl groups	acyl-CoA:L-glutamine N-acyltransferase	['acyl-CoA', '+', 'L-glutamine', '=', 'CoA', '+', 'N-acyl-L-glutamine', '[RN:R00577]']	R00577	Not Found	R00577	acoa_c + gln__L_c <=> coa_c + C02716_c	Not Found	Not Found
562.46714	DPMNMECC_00986	yqeF	b2844	putative acyltransferase	pps:100994103	2.3.1.68	Transferases; Acyltransferases; Transferring groups other than aminoacyl groups	acyl-CoA:L-glutamine N-acyltransferase	['acyl-CoA', '+', 'L-glutamine', '=', 'CoA', '+', 'N-acyl-L-glutamine', '[RN:R00577]']	R00577	Not Found	R00577	acoa_c + gln__L_c <=> coa_c + C02716_c	Not Found	Not Found
424717.5	FCIDNKDA_00917	yqeF	b2844	putative acyltransferase	pps:100994103	2.3.1.68	Transferases; Acyltransferases; Transferring groups other than aminoacyl groups	acyl-CoA:L-glutamine N-acyltransferase	['acyl-CoA', '+', 'L-glutamine', '=', 'CoA', '+', 'N-acyl-L-glutamine', '[RN:R00577]']	R00577	Not Found	R00577	acoa_c + gln__L_c <=> coa_c + C02716_c	Not Found	Not Found
562.47719	DIHGOLGD_02820	yqeF	b2844	putative acyltransferase	pps:100994103	2.3.1.68	Transferases; Acyltransferases; Transferring groups other than aminoacyl groups	acyl-CoA:L-glutamine N-acyltransferase	['acyl-CoA', '+', 'L-glutamine', '=', 'CoA', '+', 'N-acyl-L-glutamine', '[RN:R00577]']	R00577	Not Found	R00577	acoa_c + gln__L_c <=> coa_c + C02716_c	Not Found	Not Found
562.63097	PPMCICEF_01161	yqeF	b2844	putative acyltransferase	pps:100994103	2.3.1.68	Transferases; Acyltransferases; Transferring groups other than aminoacyl groups	acyl-CoA:L-glutamine N-acyltransferase	['acyl-CoA', '+', 'L-glutamine', '=', 'CoA', '+', 'N-acyl-L-glutamine', '[RN:R00577]']	R00577	Not Found	R00577	acoa_c + gln__L_c <=> coa_c + C02716_c	Not Found	Not Found
562.16467	KOOJCJLB_01922	yqeF	b2844	putative acyltransferase	pps:100994103	2.3.1.68	Transferases; Acyltransferases; Transferring groups other than aminoacyl groups	acyl-CoA:L-glutamine N-acyltransferase	['acyl-CoA', '+', 'L-glutamine', '=', 'CoA', '+', 'N-acyl-L-glutamine', '[RN:R00577]']	R00577	Not Found	R00577	acoa_c + gln__L_c <=> coa_c + C02716_c	Not Found	Not Found
562.13551	DDOGNKEP_03752	yqeF	b2844	putative acyltransferase	pps:100994103	2.3.1.68	Transferases; Acyltransferases; Transferring groups other than aminoacyl groups	acyl-CoA:L-glutamine N-acyltransferase	['acyl-CoA', '+', 'L-glutamine', '=', 'CoA', '+', 'N-acyl-L-glutamine', '[RN:R00577]']	R00577	Not Found	R00577	acoa_c + gln__L_c <=> coa_c + C02716_c	Not Found	Not Found
83334.489	BFHKPMDD_00992	yqeF	b2844	putative acyltransferase	pps:100994103	2.3.1.68	Transferases; Acyltransferases; Transferring groups other than aminoacyl groups	acyl-CoA:L-glutamine N-acyltransferase	['acyl-CoA', '+', 'L-glutamine', '=', 'CoA', '+', 'N-acyl-L-glutamine', '[RN:R00577]']	R00577	Not Found	R00577	acoa_c + gln__L_c <=> coa_c + C02716_c	Not Found	Not Found
562.79352	MDEMLEJJ_00982	yqeF	b2844	putative acyltransferase	pps:100994103	2.3.1.68	Transferases; Acyltransferases; Transferring groups other than aminoacyl groups	acyl-CoA:L-glutamine N-acyltransferase	['acyl-CoA', '+', 'L-glutamine', '=', 'CoA', '+', 'N-acyl-L-glutamine', '[RN:R00577]']	R00577	Not Found	R00577	acoa_c + gln__L_c <=> coa_c + C02716_c	Not Found	Not Found
562.70616	MFDGCPLD_01876	yqeF	b2844	putative acyltransferase	pps:100994103	2.3.1.68	Transferases; Acyltransferases; Transferring groups other than aminoacyl groups	acyl-CoA:L-glutamine N-acyltransferase	['acyl-CoA', '+', 'L-glutamine', '=', 'CoA', '+', 'N-acyl-L-glutamine', '[RN:R00577]']	R00577	Not Found	R00577	acoa_c + gln__L_c <=> coa_c + C02716_c	Not Found	Not Found
562.50216	KMAFMOPC_01283	yqeF	b2844	putative acyltransferase	pps:100994103	2.3.1.68	Transferases; Acyltransferases; Transferring groups other than aminoacyl groups	acyl-CoA:L-glutamine N-acyltransferase	['acyl-CoA', '+', 'L-glutamine', '=', 'CoA', '+', 'N-acyl-L-glutamine', '[RN:R00577]']	R00577	Not Found	R00577	acoa_c + gln__L_c <=> coa_c + C02716_c	Not Found	Not Found
1411691.4	CKKDPMLG_03787	yqeF	b2844	putative acyltransferase	pps:100994103	2.3.1.68	Transferases; Acyltransferases; Transferring groups other than aminoacyl groups	acyl-CoA:L-glutamine N-acyltransferase	['acyl-CoA', '+', 'L-glutamine', '=', 'CoA', '+', 'N-acyl-L-glutamine', '[RN:R00577]']	R00577	Not Found	R00577	acoa_c + gln__L_c <=> coa_c + C02716_c	Not Found	Not Found
GCF_000005845.2	PICPPNBC_02850	yqeF	b2844	putative acyltransferase	pps:100994103	2.3.1.68	Transferases; Acyltransferases; Transferring groups other than aminoacyl groups	acyl-CoA:L-glutamine N-acyltransferase	['acyl-CoA', '+', 'L-glutamine', '=', 'CoA', '+', 'N-acyl-L-glutamine', '[RN:R00577]']	R00577	Not Found	R00577	acoa_c + gln__L_c <=> coa_c + C02716_c	Not Found	Not Found
GCF_000010765.1	GFLMBAPB_03601	yqeF	b2844	putative acyltransferase	pps:100994103	2.3.1.68	Transferases; Acyltransferases; Transferring groups other than aminoacyl groups	acyl-CoA:L-glutamine N-acyltransferase	['acyl-CoA', '+', 'L-glutamine', '=', 'CoA', '+', 'N-acyl-L-glutamine', '[RN:R00577]']	R00577	Not Found	R00577	acoa_c + gln__L_c <=> coa_c + C02716_c	Not Found	Not Found
GCF_013374315.1	KJMELOCK_01136	yqeF	b2844	putative acyltransferase	pps:100994103	2.3.1.68	Transferases; Acyltransferases; Transferring groups other than aminoacyl groups	acyl-CoA:L-glutamine N-acyltransferase	['acyl-CoA', '+', 'L-glutamine', '=', 'CoA', '+', 'N-acyl-L-glutamine', '[RN:R00577]']	R00577	Not Found	R00577	acoa_c + gln__L_c <=> coa_c + C02716_c	Not Found	Not Found
562.10887	FKNDNGAO_04360	yqeF	b2844	putative acyltransferase	pps:100994103	2.3.1.68	Transferases; Acyltransferases; Transferring groups other than aminoacyl groups	acyl-CoA:L-glutamine N-acyltransferase	['acyl-CoA', '+', 'L-glutamine', '=', 'CoA', '+', 'N-acyl-L-glutamine', '[RN:R00577]']	R00577	Not Found	R00577	acoa_c + gln__L_c <=> coa_c + C02716_c	Not Found	Not Found
562.75686	IAINGHCJ_00922	yqeF	b2844	putative acyltransferase	pps:100994103	2.3.1.68	Transferases; Acyltransferases; Transferring groups other than aminoacyl groups	acyl-CoA:L-glutamine N-acyltransferase	['acyl-CoA', '+', 'L-glutamine', '=', 'CoA', '+', 'N-acyl-L-glutamine', '[RN:R00577]']	R00577	Not Found	R00577	acoa_c + gln__L_c <=> coa_c + C02716_c	Not Found	Not Found
621.224	KJPHCDEN_02398	yqeF	b2844	putative acyltransferase	pps:100994103	2.3.1.68	Transferases; Acyltransferases; Transferring groups other than aminoacyl groups	acyl-CoA:L-glutamine N-acyltransferase	['acyl-CoA', '+', 'L-glutamine', '=', 'CoA', '+', 'N-acyl-L-glutamine', '[RN:R00577]']	R00577	Not Found	R00577	acoa_c + gln__L_c <=> coa_c + C02716_c	Not Found	Not Found
562.63087	BOEBNJCC_03247	yqeF	b2844	putative acyltransferase	pps:100994103	2.3.1.68	Transferases; Acyltransferases; Transferring groups other than aminoacyl groups	acyl-CoA:L-glutamine N-acyltransferase	['acyl-CoA', '+', 'L-glutamine', '=', 'CoA', '+', 'N-acyl-L-glutamine', '[RN:R00577]']	R00577	Not Found	R00577	acoa_c + gln__L_c <=> coa_c + C02716_c	Not Found	Not Found
GCF_002788115.1	BDMGLACC_01392	yqeF	b2844	putative acyltransferase	pps:100994103	2.3.1.68	Transferases; Acyltransferases; Transferring groups other than aminoacyl groups	acyl-CoA:L-glutamine N-acyltransferase	['acyl-CoA', '+', 'L-glutamine', '=', 'CoA', '+', 'N-acyl-L-glutamine', '[RN:R00577]']	R00577	Not Found	R00577	acoa_c + gln__L_c <=> coa_c + C02716_c	Not Found	Not Found
562.7586	EHDMBDHN_00970	yqeF	b2844	putative acyltransferase	pps:100994103	2.3.1.68	Transferases; Acyltransferases; Transferring groups other than aminoacyl groups	acyl-CoA:L-glutamine N-acyltransferase	['acyl-CoA', '+', 'L-glutamine', '=', 'CoA', '+', 'N-acyl-L-glutamine', '[RN:R00577]']	R00577	Not Found	R00577	acoa_c + gln__L_c <=> coa_c + C02716_c	Not Found	Not Found
GCF_013374295.2	NAJGLCMN_03032	yqeF	b2844	putative acyltransferase	pps:100994103	2.3.1.68	Transferases; Acyltransferases; Transferring groups other than aminoacyl groups	acyl-CoA:L-glutamine N-acyltransferase	['acyl-CoA', '+', 'L-glutamine', '=', 'CoA', '+', 'N-acyl-L-glutamine', '[RN:R00577]']	R00577	Not Found	R00577	acoa_c + gln__L_c <=> coa_c + C02716_c	Not Found	Not Found
562.7387	NDPIPLNA_02816	yqeF	b2844	putative acyltransferase	pps:100994103	2.3.1.68	Transferases; Acyltransferases; Transferring groups other than aminoacyl groups	acyl-CoA:L-glutamine N-acyltransferase	['acyl-CoA', '+', 'L-glutamine', '=', 'CoA', '+', 'N-acyl-L-glutamine', '[RN:R00577]']	R00577	Not Found	R00577	acoa_c + gln__L_c <=> coa_c + C02716_c	Not Found	Not Found
562.78057	PIFGEHGD_00954	yqeF	b2844	putative acyltransferase	pps:100994103	2.3.1.68	Transferases; Acyltransferases; Transferring groups other than aminoacyl groups	acyl-CoA:L-glutamine N-acyltransferase	['acyl-CoA', '+', 'L-glutamine', '=', 'CoA', '+', 'N-acyl-L-glutamine', '[RN:R00577]']	R00577	Not Found	R00577	acoa_c + gln__L_c <=> coa_c + C02716_c	Not Found	Not Found
562.75654	HGBBFMFL_02166	yqeF	b2844	putative acyltransferase	pps:100994103	2.3.1.68	Transferases; Acyltransferases; Transferring groups other than aminoacyl groups	acyl-CoA:L-glutamine N-acyltransferase	['acyl-CoA', '+', 'L-glutamine', '=', 'CoA', '+', 'N-acyl-L-glutamine', '[RN:R00577]']	R00577	Not Found	R00577	acoa_c + gln__L_c <=> coa_c + C02716_c	Not Found	Not Found
562.77323	NBFBMPEM_03372	yqeF	b2844	putative acyltransferase	pps:100994103	2.3.1.68	Transferases; Acyltransferases; Transferring groups other than aminoacyl groups	acyl-CoA:L-glutamine N-acyltransferase	['acyl-CoA', '+', 'L-glutamine', '=', 'CoA', '+', 'N-acyl-L-glutamine', '[RN:R00577]']	R00577	Not Found	R00577	acoa_c + gln__L_c <=> coa_c + C02716_c	Not Found	Not Found
GCF_020883275.1	IOPLEIDK_01102	yqeF	b2844	putative acyltransferase	pps:100994103	2.3.1.68	Transferases; Acyltransferases; Transferring groups other than aminoacyl groups	acyl-CoA:L-glutamine N-acyltransferase	['acyl-CoA', '+', 'L-glutamine', '=', 'CoA', '+', 'N-acyl-L-glutamine', '[RN:R00577]']	R00577	Not Found	R00577	acoa_c + gln__L_c <=> coa_c + C02716_c	Not Found	Not Found
562.45436	IABFICLF_03161	yqeF	b2844	putative acyltransferase	pps:100994103	2.3.1.68	Transferases; Acyltransferases; Transferring groups other than aminoacyl groups	acyl-CoA:L-glutamine N-acyltransferase	['acyl-CoA', '+', 'L-glutamine', '=', 'CoA', '+', 'N-acyl-L-glutamine', '[RN:R00577]']	R00577	Not Found	R00577	acoa_c + gln__L_c <=> coa_c + C02716_c	Not Found	Not Found
562.61493	NPOCDEAP_00190	yqeF	b2844	putative acyltransferase	pps:100994103	2.3.1.68	Transferases; Acyltransferases; Transferring groups other than aminoacyl groups	acyl-CoA:L-glutamine N-acyltransferase	['acyl-CoA', '+', 'L-glutamine', '=', 'CoA', '+', 'N-acyl-L-glutamine', '[RN:R00577]']	R00577	Not Found	R00577	acoa_c + gln__L_c <=> coa_c + C02716_c	Not Found	Not Found
562.45678	LFMAKBMB_00963	yqeF	b2844	putative acyltransferase	pps:100994103	2.3.1.68	Transferases; Acyltransferases; Transferring groups other than aminoacyl groups	acyl-CoA:L-glutamine N-acyltransferase	['acyl-CoA', '+', 'L-glutamine', '=', 'CoA', '+', 'N-acyl-L-glutamine', '[RN:R00577]']	R00577	Not Found	R00577	acoa_c + gln__L_c <=> coa_c + C02716_c	Not Found	Not Found
562.66849	DCKACNLK_02926	yqeF	b2844	putative acyltransferase	pps:100994103	2.3.1.68	Transferases; Acyltransferases; Transferring groups other than aminoacyl groups	acyl-CoA:L-glutamine N-acyltransferase	['acyl-CoA', '+', 'L-glutamine', '=', 'CoA', '+', 'N-acyl-L-glutamine', '[RN:R00577]']	R00577	Not Found	R00577	acoa_c + gln__L_c <=> coa_c + C02716_c	Not Found	Not Found
562.29103	DBMGPLCM_04355	yqeF	b2844	putative acyltransferase	pps:100994103	2.3.1.68	Transferases; Acyltransferases; Transferring groups other than aminoacyl groups	acyl-CoA:L-glutamine N-acyltransferase	['acyl-CoA', '+', 'L-glutamine', '=', 'CoA', '+', 'N-acyl-L-glutamine', '[RN:R00577]']	R00577	Not Found	R00577	acoa_c + gln__L_c <=> coa_c + C02716_c	Not Found	Not Found
941322.134	GMKPFNIG_01550	yqeF	b2844	putative acyltransferase	pps:100994103	2.3.1.68	Transferases; Acyltransferases; Transferring groups other than aminoacyl groups	acyl-CoA:L-glutamine N-acyltransferase	['acyl-CoA', '+', 'L-glutamine', '=', 'CoA', '+', 'N-acyl-L-glutamine', '[RN:R00577]']	R00577	Not Found	R00577	acoa_c + gln__L_c <=> coa_c + C02716_c	Not Found	Not Found
562.58458	KIABFGPF_00820	yqeF	b2844	putative acyltransferase	pps:100994103	2.3.1.68	Transferases; Acyltransferases; Transferring groups other than aminoacyl groups	acyl-CoA:L-glutamine N-acyltransferase	['acyl-CoA', '+', 'L-glutamine', '=', 'CoA', '+', 'N-acyl-L-glutamine', '[RN:R00577]']	R00577	Not Found	R00577	acoa_c + gln__L_c <=> coa_c + C02716_c	Not Found	Not Found
183192.3	LAMPAKJE_03625	yqeF	b2844	putative acyltransferase	pps:100994103	2.3.1.68	Transferases; Acyltransferases; Transferring groups other than aminoacyl groups	acyl-CoA:L-glutamine N-acyltransferase	['acyl-CoA', '+', 'L-glutamine', '=', 'CoA', '+', 'N-acyl-L-glutamine', '[RN:R00577]']	R00577	Not Found	R00577	acoa_c + gln__L_c <=> coa_c + C02716_c	Not Found	Not Found
562.72302	KLNEBPFK_02406	yqeF	b2844	putative acyltransferase	pps:100994103	2.3.1.68	Transferases; Acyltransferases; Transferring groups other than aminoacyl groups	acyl-CoA:L-glutamine N-acyltransferase	['acyl-CoA', '+', 'L-glutamine', '=', 'CoA', '+', 'N-acyl-L-glutamine', '[RN:R00577]']	R00577	Not Found	R00577	acoa_c + gln__L_c <=> coa_c + C02716_c	Not Found	Not Found
562.72302	KLNEBPFK_03858	yqeF	b2844	putative acyltransferase	pps:100994103	2.3.1.68	Transferases; Acyltransferases; Transferring groups other than aminoacyl groups	acyl-CoA:L-glutamine N-acyltransferase	['acyl-CoA', '+', 'L-glutamine', '=', 'CoA', '+', 'N-acyl-L-glutamine', '[RN:R00577]']	R00577	Not Found	R00577	acoa_c + gln__L_c <=> coa_c + C02716_c	Not Found	Not Found
562.29105	DJLPMIJE_02886	yqeF	b2844	putative acyltransferase	pps:100994103	2.3.1.68	Transferases; Acyltransferases; Transferring groups other than aminoacyl groups	acyl-CoA:L-glutamine N-acyltransferase	['acyl-CoA', '+', 'L-glutamine', '=', 'CoA', '+', 'N-acyl-L-glutamine', '[RN:R00577]']	R00577	Not Found	R00577	acoa_c + gln__L_c <=> coa_c + C02716_c	Not Found	Not Found
562.46196	PFJOLMLK_03903	yqeF	b2844	putative acyltransferase	pps:100994103	2.3.1.68	Transferases; Acyltransferases; Transferring groups other than aminoacyl groups	acyl-CoA:L-glutamine N-acyltransferase	['acyl-CoA', '+', 'L-glutamine', '=', 'CoA', '+', 'N-acyl-L-glutamine', '[RN:R00577]']	R00577	Not Found	R00577	acoa_c + gln__L_c <=> coa_c + C02716_c	Not Found	Not Found
GCF_014904215.2	FPHGLELI_00869	yqeF	b2844	putative acyltransferase	pps:100994103	2.3.1.68	Transferases; Acyltransferases; Transferring groups other than aminoacyl groups	acyl-CoA:L-glutamine N-acyltransferase	['acyl-CoA', '+', 'L-glutamine', '=', 'CoA', '+', 'N-acyl-L-glutamine', '[RN:R00577]']	R00577	Not Found	R00577	acoa_c + gln__L_c <=> coa_c + C02716_c	Not Found	Not Found
562.66552	LBFOBFAH_00894	yqeF	b2844	putative acyltransferase	pps:100994103	2.3.1.68	Transferases; Acyltransferases; Transferring groups other than aminoacyl groups	acyl-CoA:L-glutamine N-acyltransferase	['acyl-CoA', '+', 'L-glutamine', '=', 'CoA', '+', 'N-acyl-L-glutamine', '[RN:R00577]']	R00577	Not Found	R00577	acoa_c + gln__L_c <=> coa_c + C02716_c	Not Found	Not Found
GCF_003627195.1	KEKANIPA_00858	yqeF	b2844	putative acyltransferase	pps:100994103	2.3.1.68	Transferases; Acyltransferases; Transferring groups other than aminoacyl groups	acyl-CoA:L-glutamine N-acyltransferase	['acyl-CoA', '+', 'L-glutamine', '=', 'CoA', '+', 'N-acyl-L-glutamine', '[RN:R00577]']	R00577	Not Found	R00577	acoa_c + gln__L_c <=> coa_c + C02716_c	Not Found	Not Found
624.2214	LLDMNEJC_02325	yqeF	b2844	putative acyltransferase	pps:100994103	2.3.1.68	Transferases; Acyltransferases; Transferring groups other than aminoacyl groups	acyl-CoA:L-glutamine N-acyltransferase	['acyl-CoA', '+', 'L-glutamine', '=', 'CoA', '+', 'N-acyl-L-glutamine', '[RN:R00577]']	R00577	Not Found	R00577	acoa_c + gln__L_c <=> coa_c + C02716_c	Not Found	Not Found
562.61707	MCDBGEIB_03315	yqeF	b2844	putative acyltransferase	pps:100994103	2.3.1.68	Transferases; Acyltransferases; Transferring groups other than aminoacyl groups	acyl-CoA:L-glutamine N-acyltransferase	['acyl-CoA', '+', 'L-glutamine', '=', 'CoA', '+', 'N-acyl-L-glutamine', '[RN:R00577]']	R00577	Not Found	R00577	acoa_c + gln__L_c <=> coa_c + C02716_c	Not Found	Not Found
GCF_014169475.1	MJPEKHOD_00874	yqeF	b2844	putative acyltransferase	pps:100994103	2.3.1.68	Transferases; Acyltransferases; Transferring groups other than aminoacyl groups	acyl-CoA:L-glutamine N-acyltransferase	['acyl-CoA', '+', 'L-glutamine', '=', 'CoA', '+', 'N-acyl-L-glutamine', '[RN:R00577]']	R00577	Not Found	R00577	acoa_c + gln__L_c <=> coa_c + C02716_c	Not Found	Not Found
562.46198	PLBONJGA_00895	yqeF	b2844	putative acyltransferase	pps:100994103	2.3.1.68	Transferases; Acyltransferases; Transferring groups other than aminoacyl groups	acyl-CoA:L-glutamine N-acyltransferase	['acyl-CoA', '+', 'L-glutamine', '=', 'CoA', '+', 'N-acyl-L-glutamine', '[RN:R00577]']	R00577	Not Found	R00577	acoa_c + gln__L_c <=> coa_c + C02716_c	Not Found	Not Found
562.78019	PGHPKDOM_00824	yqeF	b2844	putative acyltransferase	pps:100994103	2.3.1.68	Transferases; Acyltransferases; Transferring groups other than aminoacyl groups	acyl-CoA:L-glutamine N-acyltransferase	['acyl-CoA', '+', 'L-glutamine', '=', 'CoA', '+', 'N-acyl-L-glutamine', '[RN:R00577]']	R00577	Not Found	R00577	acoa_c + gln__L_c <=> coa_c + C02716_c	Not Found	Not Found
562.72354	BFELDBID_02018	yqeF	b2844	putative acyltransferase	pps:100994103	2.3.1.68	Transferases; Acyltransferases; Transferring groups other than aminoacyl groups	acyl-CoA:L-glutamine N-acyltransferase	['acyl-CoA', '+', 'L-glutamine', '=', 'CoA', '+', 'N-acyl-L-glutamine', '[RN:R00577]']	R00577	Not Found	R00577	acoa_c + gln__L_c <=> coa_c + C02716_c	Not Found	Not Found
562.79122	NMPHKFBA_00941	yqeF	b2844	putative acyltransferase	pps:100994103	2.3.1.68	Transferases; Acyltransferases; Transferring groups other than aminoacyl groups	acyl-CoA:L-glutamine N-acyltransferase	['acyl-CoA', '+', 'L-glutamine', '=', 'CoA', '+', 'N-acyl-L-glutamine', '[RN:R00577]']	R00577	Not Found	R00577	acoa_c + gln__L_c <=> coa_c + C02716_c	Not Found	Not Found
562.28706	HGGNAABJ_02521	yqeF	b2844	putative acyltransferase	pps:100994103	2.3.1.68	Transferases; Acyltransferases; Transferring groups other than aminoacyl groups	acyl-CoA:L-glutamine N-acyltransferase	['acyl-CoA', '+', 'L-glutamine', '=', 'CoA', '+', 'N-acyl-L-glutamine', '[RN:R00577]']	R00577	Not Found	R00577	acoa_c + gln__L_c <=> coa_c + C02716_c	Not Found	Not Found
1048689.4	ACAEDGCL_03347	yqeF	b2844	putative acyltransferase	pps:100994103	2.3.1.68	Transferases; Acyltransferases; Transferring groups other than aminoacyl groups	acyl-CoA:L-glutamine N-acyltransferase	['acyl-CoA', '+', 'L-glutamine', '=', 'CoA', '+', 'N-acyl-L-glutamine', '[RN:R00577]']	R00577	Not Found	R00577	acoa_c + gln__L_c <=> coa_c + C02716_c	Not Found	Not Found
562.71836	GACAPDPA_00890	yqeF	b2844	putative acyltransferase	pps:100994103	2.3.1.68	Transferases; Acyltransferases; Transferring groups other than aminoacyl groups	acyl-CoA:L-glutamine N-acyltransferase	['acyl-CoA', '+', 'L-glutamine', '=', 'CoA', '+', 'N-acyl-L-glutamine', '[RN:R00577]']	R00577	Not Found	R00577	acoa_c + gln__L_c <=> coa_c + C02716_c	Not Found	Not Found
562.46712	HACGFLCL_00988	yqeF	b2844	putative acyltransferase	pps:100994103	2.3.1.68	Transferases; Acyltransferases; Transferring groups other than aminoacyl groups	acyl-CoA:L-glutamine N-acyltransferase	['acyl-CoA', '+', 'L-glutamine', '=', 'CoA', '+', 'N-acyl-L-glutamine', '[RN:R00577]']	R00577	Not Found	R00577	acoa_c + gln__L_c <=> coa_c + C02716_c	Not Found	Not Found
GCF_016944695.1	LPDHGFJC_04255	yqeF	b2844	putative acyltransferase	pps:100994103	2.3.1.68	Transferases; Acyltransferases; Transferring groups other than aminoacyl groups	acyl-CoA:L-glutamine N-acyltransferase	['acyl-CoA', '+', 'L-glutamine', '=', 'CoA', '+', 'N-acyl-L-glutamine', '[RN:R00577]']	R00577	Not Found	R00577	acoa_c + gln__L_c <=> coa_c + C02716_c	Not Found	Not Found
562.28405	CELKAHOP_01738	yqeF	b2844	putative acyltransferase	pps:100994103	2.3.1.68	Transferases; Acyltransferases; Transferring groups other than aminoacyl groups	acyl-CoA:L-glutamine N-acyltransferase	['acyl-CoA', '+', 'L-glutamine', '=', 'CoA', '+', 'N-acyl-L-glutamine', '[RN:R00577]']	R00577	Not Found	R00577	acoa_c + gln__L_c <=> coa_c + C02716_c	Not Found	Not Found
GCF_014168735.1	JOJEAGNN_00949	yqeF	b2844	putative acyltransferase	pps:100994103	2.3.1.68	Transferases; Acyltransferases; Transferring groups other than aminoacyl groups	acyl-CoA:L-glutamine N-acyltransferase	['acyl-CoA', '+', 'L-glutamine', '=', 'CoA', '+', 'N-acyl-L-glutamine', '[RN:R00577]']	R00577	Not Found	R00577	acoa_c + gln__L_c <=> coa_c + C02716_c	Not Found	Not Found
562.70526	DGEDIKNA_01002	yqeF	b2844	putative acyltransferase	pps:100994103	2.3.1.68	Transferases; Acyltransferases; Transferring groups other than aminoacyl groups	acyl-CoA:L-glutamine N-acyltransferase	['acyl-CoA', '+', 'L-glutamine', '=', 'CoA', '+', 'N-acyl-L-glutamine', '[RN:R00577]']	R00577	Not Found	R00577	acoa_c + gln__L_c <=> coa_c + C02716_c	Not Found	Not Found
562.60280	CDEJAPJH_00947	yqeF	b2844	putative acyltransferase	pps:100994103	2.3.1.68	Transferases; Acyltransferases; Transferring groups other than aminoacyl groups	acyl-CoA:L-glutamine N-acyltransferase	['acyl-CoA', '+', 'L-glutamine', '=', 'CoA', '+', 'N-acyl-L-glutamine', '[RN:R00577]']	R00577	Not Found	R00577	acoa_c + gln__L_c <=> coa_c + C02716_c	Not Found	Not Found
562.60280	CDEJAPJH_02412	yqeF	b2844	putative acyltransferase	pps:100994103	2.3.1.68	Transferases; Acyltransferases; Transferring groups other than aminoacyl groups	acyl-CoA:L-glutamine N-acyltransferase	['acyl-CoA', '+', 'L-glutamine', '=', 'CoA', '+', 'N-acyl-L-glutamine', '[RN:R00577]']	R00577	Not Found	R00577	acoa_c + gln__L_c <=> coa_c + C02716_c	Not Found	Not Found
83334.197	EIHDAMIA_00987	yqeF	b2844	putative acyltransferase	pps:100994103	2.3.1.68	Transferases; Acyltransferases; Transferring groups other than aminoacyl groups	acyl-CoA:L-glutamine N-acyltransferase	['acyl-CoA', '+', 'L-glutamine', '=', 'CoA', '+', 'N-acyl-L-glutamine', '[RN:R00577]']	R00577	Not Found	R00577	acoa_c + gln__L_c <=> coa_c + C02716_c	Not Found	Not Found
562.79200	NONOBHPH_01004	yqeF	b2844	putative acyltransferase	pps:100994103	2.3.1.68	Transferases; Acyltransferases; Transferring groups other than aminoacyl groups	acyl-CoA:L-glutamine N-acyltransferase	['acyl-CoA', '+', 'L-glutamine', '=', 'CoA', '+', 'N-acyl-L-glutamine', '[RN:R00577]']	R00577	Not Found	R00577	acoa_c + gln__L_c <=> coa_c + C02716_c	Not Found	Not Found
562.51596	COPPPGEJ_01011	yqeF	b2844	putative acyltransferase	pps:100994103	2.3.1.68	Transferases; Acyltransferases; Transferring groups other than aminoacyl groups	acyl-CoA:L-glutamine N-acyltransferase	['acyl-CoA', '+', 'L-glutamine', '=', 'CoA', '+', 'N-acyl-L-glutamine', '[RN:R00577]']	R00577	Not Found	R00577	acoa_c + gln__L_c <=> coa_c + C02716_c	Not Found	Not Found
562.33989	HMAJPEGF_00865	yqeF	b2844	putative acyltransferase	pps:100994103	2.3.1.68	Transferases; Acyltransferases; Transferring groups other than aminoacyl groups	acyl-CoA:L-glutamine N-acyltransferase	['acyl-CoA', '+', 'L-glutamine', '=', 'CoA', '+', 'N-acyl-L-glutamine', '[RN:R00577]']	R00577	Not Found	R00577	acoa_c + gln__L_c <=> coa_c + C02716_c	Not Found	Not Found
562.19632	HPOGHCOJ_00030	yqeF	b2844	putative acyltransferase	pps:100994103	2.3.1.68	Transferases; Acyltransferases; Transferring groups other than aminoacyl groups	acyl-CoA:L-glutamine N-acyltransferase	['acyl-CoA', '+', 'L-glutamine', '=', 'CoA', '+', 'N-acyl-L-glutamine', '[RN:R00577]']	R00577	Not Found	R00577	acoa_c + gln__L_c <=> coa_c + C02716_c	Not Found	Not Found
GCF_000464955.2	MMNOOADB_03671	yqeF	b2844	putative acyltransferase	pps:100994103	2.3.1.68	Transferases; Acyltransferases; Transferring groups other than aminoacyl groups	acyl-CoA:L-glutamine N-acyltransferase	['acyl-CoA', '+', 'L-glutamine', '=', 'CoA', '+', 'N-acyl-L-glutamine', '[RN:R00577]']	R00577	Not Found	R00577	acoa_c + gln__L_c <=> coa_c + C02716_c	Not Found	Not Found
GCF_016942615.1	KLDCCDLC_03496	yqeF	b2844	putative acyltransferase	pps:100994103	2.3.1.68	Transferases; Acyltransferases; Transferring groups other than aminoacyl groups	acyl-CoA:L-glutamine N-acyltransferase	['acyl-CoA', '+', 'L-glutamine', '=', 'CoA', '+', 'N-acyl-L-glutamine', '[RN:R00577]']	R00577	Not Found	R00577	acoa_c + gln__L_c <=> coa_c + C02716_c	Not Found	Not Found
562.63884	DGKHBKOG_02356	yqeF	b2844	putative acyltransferase	pps:100994103	2.3.1.68	Transferases; Acyltransferases; Transferring groups other than aminoacyl groups	acyl-CoA:L-glutamine N-acyltransferase	['acyl-CoA', '+', 'L-glutamine', '=', 'CoA', '+', 'N-acyl-L-glutamine', '[RN:R00577]']	R00577	Not Found	R00577	acoa_c + gln__L_c <=> coa_c + C02716_c	Not Found	Not Found
562.54942	ECAGCDON_02763	yqeF	b2844	putative acyltransferase	pps:100994103	2.3.1.68	Transferases; Acyltransferases; Transferring groups other than aminoacyl groups	acyl-CoA:L-glutamine N-acyltransferase	['acyl-CoA', '+', 'L-glutamine', '=', 'CoA', '+', 'N-acyl-L-glutamine', '[RN:R00577]']	R00577	Not Found	R00577	acoa_c + gln__L_c <=> coa_c + C02716_c	Not Found	Not Found
562.52732	JPGCOLND_02912	yqeF	b2844	putative acyltransferase	pps:100994103	2.3.1.68	Transferases; Acyltransferases; Transferring groups other than aminoacyl groups	acyl-CoA:L-glutamine N-acyltransferase	['acyl-CoA', '+', 'L-glutamine', '=', 'CoA', '+', 'N-acyl-L-glutamine', '[RN:R00577]']	R00577	Not Found	R00577	acoa_c + gln__L_c <=> coa_c + C02716_c	Not Found	Not Found
562.28698	NGEAGJBI_00052	yqeF	b2844	putative acyltransferase	pps:100994103	2.3.1.68	Transferases; Acyltransferases; Transferring groups other than aminoacyl groups	acyl-CoA:L-glutamine N-acyltransferase	['acyl-CoA', '+', 'L-glutamine', '=', 'CoA', '+', 'N-acyl-L-glutamine', '[RN:R00577]']	R00577	Not Found	R00577	acoa_c + gln__L_c <=> coa_c + C02716_c	Not Found	Not Found
562.47721	GBGFIHPP_00414	yqeF	b2844	putative acyltransferase	pps:100994103	2.3.1.68	Transferases; Acyltransferases; Transferring groups other than aminoacyl groups	acyl-CoA:L-glutamine N-acyltransferase	['acyl-CoA', '+', 'L-glutamine', '=', 'CoA', '+', 'N-acyl-L-glutamine', '[RN:R00577]']	R00577	Not Found	R00577	acoa_c + gln__L_c <=> coa_c + C02716_c	Not Found	Not Found
GCF_002796445.1	OJGDMLJC_00324	yqeF	b2844	putative acyltransferase	pps:100994103	2.3.1.68	Transferases; Acyltransferases; Transferring groups other than aminoacyl groups	acyl-CoA:L-glutamine N-acyltransferase	['acyl-CoA', '+', 'L-glutamine', '=', 'CoA', '+', 'N-acyl-L-glutamine', '[RN:R00577]']	R00577	Not Found	R00577	acoa_c + gln__L_c <=> coa_c + C02716_c	Not Found	Not Found
562.9030	PDKEBBOD_00199	yqeF	b2844	putative acyltransferase	pps:100994103	2.3.1.68	Transferases; Acyltransferases; Transferring groups other than aminoacyl groups	acyl-CoA:L-glutamine N-acyltransferase	['acyl-CoA', '+', 'L-glutamine', '=', 'CoA', '+', 'N-acyl-L-glutamine', '[RN:R00577]']	R00577	Not Found	R00577	acoa_c + gln__L_c <=> coa_c + C02716_c	Not Found	Not Found
562.67419	NIPDAPLF_01005	yqeF	b2844	putative acyltransferase	pps:100994103	2.3.1.68	Transferases; Acyltransferases; Transferring groups other than aminoacyl groups	acyl-CoA:L-glutamine N-acyltransferase	['acyl-CoA', '+', 'L-glutamine', '=', 'CoA', '+', 'N-acyl-L-glutamine', '[RN:R00577]']	R00577	Not Found	R00577	acoa_c + gln__L_c <=> coa_c + C02716_c	Not Found	Not Found
562.13760	GGFHPOJC_01119	yqeF	b2844	putative acyltransferase	pps:100994103	2.3.1.68	Transferases; Acyltransferases; Transferring groups other than aminoacyl groups	acyl-CoA:L-glutamine N-acyltransferase	['acyl-CoA', '+', 'L-glutamine', '=', 'CoA', '+', 'N-acyl-L-glutamine', '[RN:R00577]']	R00577	Not Found	R00577	acoa_c + gln__L_c <=> coa_c + C02716_c	Not Found	Not Found
562.67836	HLJMGDPN_04132	yqeF	b2844	putative acyltransferase	pps:100994103	2.3.1.68	Transferases; Acyltransferases; Transferring groups other than aminoacyl groups	acyl-CoA:L-glutamine N-acyltransferase	['acyl-CoA', '+', 'L-glutamine', '=', 'CoA', '+', 'N-acyl-L-glutamine', '[RN:R00577]']	R00577	Not Found	R00577	acoa_c + gln__L_c <=> coa_c + C02716_c	Not Found	Not Found
562.29036	EKAEGPEM_02770	yqeF	b2844	putative acyltransferase	pps:100994103	2.3.1.68	Transferases; Acyltransferases; Transferring groups other than aminoacyl groups	acyl-CoA:L-glutamine N-acyltransferase	['acyl-CoA', '+', 'L-glutamine', '=', 'CoA', '+', 'N-acyl-L-glutamine', '[RN:R00577]']	R00577	Not Found	R00577	acoa_c + gln__L_c <=> coa_c + C02716_c	Not Found	Not Found
562.50497	MAIEGIKP_01030	yqeF	b2844	putative acyltransferase	pps:100994103	2.3.1.68	Transferases; Acyltransferases; Transferring groups other than aminoacyl groups	acyl-CoA:L-glutamine N-acyltransferase	['acyl-CoA', '+', 'L-glutamine', '=', 'CoA', '+', 'N-acyl-L-glutamine', '[RN:R00577]']	R00577	Not Found	R00577	acoa_c + gln__L_c <=> coa_c + C02716_c	Not Found	Not Found
511145.180	BHNDALPK_02647	yqeF	b2844	putative acyltransferase	pps:100994103	2.3.1.68	Transferases; Acyltransferases; Transferring groups other than aminoacyl groups	acyl-CoA:L-glutamine N-acyltransferase	['acyl-CoA', '+', 'L-glutamine', '=', 'CoA', '+', 'N-acyl-L-glutamine', '[RN:R00577]']	R00577	Not Found	R00577	acoa_c + gln__L_c <=> coa_c + C02716_c	Not Found	Not Found
562.48252	JPFDGIID_00958	yqeF	b2844	putative acyltransferase	pps:100994103	2.3.1.68	Transferases; Acyltransferases; Transferring groups other than aminoacyl groups	acyl-CoA:L-glutamine N-acyltransferase	['acyl-CoA', '+', 'L-glutamine', '=', 'CoA', '+', 'N-acyl-L-glutamine', '[RN:R00577]']	R00577	Not Found	R00577	acoa_c + gln__L_c <=> coa_c + C02716_c	Not Found	Not Found
562.17367	POCMHIMN_00668	yqeF	b2844	putative acyltransferase	pps:100994103	2.3.1.68	Transferases; Acyltransferases; Transferring groups other than aminoacyl groups	acyl-CoA:L-glutamine N-acyltransferase	['acyl-CoA', '+', 'L-glutamine', '=', 'CoA', '+', 'N-acyl-L-glutamine', '[RN:R00577]']	R00577	Not Found	R00577	acoa_c + gln__L_c <=> coa_c + C02716_c	Not Found	Not Found
562.46734	LEFNCMCE_00988	yqeF	b2844	putative acyltransferase	pps:100994103	2.3.1.68	Transferases; Acyltransferases; Transferring groups other than aminoacyl groups	acyl-CoA:L-glutamine N-acyltransferase	['acyl-CoA', '+', 'L-glutamine', '=', 'CoA', '+', 'N-acyl-L-glutamine', '[RN:R00577]']	R00577	Not Found	R00577	acoa_c + gln__L_c <=> coa_c + C02716_c	Not Found	Not Found
83334.357	HNAMBNHO_01009	yqeF	b2844	putative acyltransferase	pps:100994103	2.3.1.68	Transferases; Acyltransferases; Transferring groups other than aminoacyl groups	acyl-CoA:L-glutamine N-acyltransferase	['acyl-CoA', '+', 'L-glutamine', '=', 'CoA', '+', 'N-acyl-L-glutamine', '[RN:R00577]']	R00577	Not Found	R00577	acoa_c + gln__L_c <=> coa_c + C02716_c	Not Found	Not Found
562.17358	EEFDBINF_03452	yqeF	b2844	putative acyltransferase	pps:100994103	2.3.1.68	Transferases; Acyltransferases; Transferring groups other than aminoacyl groups	acyl-CoA:L-glutamine N-acyltransferase	['acyl-CoA', '+', 'L-glutamine', '=', 'CoA', '+', 'N-acyl-L-glutamine', '[RN:R00577]']	R00577	Not Found	R00577	acoa_c + gln__L_c <=> coa_c + C02716_c	Not Found	Not Found
GCF_020827555.1	OIOGENND_01845	yqeF	b2844	putative acyltransferase	pps:100994103	2.3.1.68	Transferases; Acyltransferases; Transferring groups other than aminoacyl groups	acyl-CoA:L-glutamine N-acyltransferase	['acyl-CoA', '+', 'L-glutamine', '=', 'CoA', '+', 'N-acyl-L-glutamine', '[RN:R00577]']	R00577	Not Found	R00577	acoa_c + gln__L_c <=> coa_c + C02716_c	Not Found	Not Found
562.66885	FLNCJIOD_00974	yqeF	b2844	putative acyltransferase	pps:100994103	2.3.1.68	Transferases; Acyltransferases; Transferring groups other than aminoacyl groups	acyl-CoA:L-glutamine N-acyltransferase	['acyl-CoA', '+', 'L-glutamine', '=', 'CoA', '+', 'N-acyl-L-glutamine', '[RN:R00577]']	R00577	Not Found	R00577	acoa_c + gln__L_c <=> coa_c + C02716_c	Not Found	Not Found
562.54010	FCJCODCC_00956	yqeF	b2844	putative acyltransferase	pps:100994103	2.3.1.68	Transferases; Acyltransferases; Transferring groups other than aminoacyl groups	acyl-CoA:L-glutamine N-acyltransferase	['acyl-CoA', '+', 'L-glutamine', '=', 'CoA', '+', 'N-acyl-L-glutamine', '[RN:R00577]']	R00577	Not Found	R00577	acoa_c + gln__L_c <=> coa_c + C02716_c	Not Found	Not Found
562.78282	CAECIINC_03986	yqeF	b2844	putative acyltransferase	pps:100994103	2.3.1.68	Transferases; Acyltransferases; Transferring groups other than aminoacyl groups	acyl-CoA:L-glutamine N-acyltransferase	['acyl-CoA', '+', 'L-glutamine', '=', 'CoA', '+', 'N-acyl-L-glutamine', '[RN:R00577]']	R00577	Not Found	R00577	acoa_c + gln__L_c <=> coa_c + C02716_c	Not Found	Not Found
562.61708	DFCBKINF_00968	yqeF	b2844	putative acyltransferase	pps:100994103	2.3.1.68	Transferases; Acyltransferases; Transferring groups other than aminoacyl groups	acyl-CoA:L-glutamine N-acyltransferase	['acyl-CoA', '+', 'L-glutamine', '=', 'CoA', '+', 'N-acyl-L-glutamine', '[RN:R00577]']	R00577	Not Found	R00577	acoa_c + gln__L_c <=> coa_c + C02716_c	Not Found	Not Found
585035.6	MPJLHAIO_02999	yqeF	b2844	putative acyltransferase	pps:100994103	2.3.1.68	Transferases; Acyltransferases; Transferring groups other than aminoacyl groups	acyl-CoA:L-glutamine N-acyltransferase	['acyl-CoA', '+', 'L-glutamine', '=', 'CoA', '+', 'N-acyl-L-glutamine', '[RN:R00577]']	R00577	Not Found	R00577	acoa_c + gln__L_c <=> coa_c + C02716_c	Not Found	Not Found
562.67511	IPNIPLMP_00952	yqeF	b2844	putative acyltransferase	pps:100994103	2.3.1.68	Transferases; Acyltransferases; Transferring groups other than aminoacyl groups	acyl-CoA:L-glutamine N-acyltransferase	['acyl-CoA', '+', 'L-glutamine', '=', 'CoA', '+', 'N-acyl-L-glutamine', '[RN:R00577]']	R00577	Not Found	R00577	acoa_c + gln__L_c <=> coa_c + C02716_c	Not Found	Not Found
562.58373	NIDAOLCM_02393	yqeF	b2844	putative acyltransferase	pps:100994103	2.3.1.68	Transferases; Acyltransferases; Transferring groups other than aminoacyl groups	acyl-CoA:L-glutamine N-acyltransferase	['acyl-CoA', '+', 'L-glutamine', '=', 'CoA', '+', 'N-acyl-L-glutamine', '[RN:R00577]']	R00577	Not Found	R00577	acoa_c + gln__L_c <=> coa_c + C02716_c	Not Found	Not Found
562.28399	LMECCKMA_02849	yqeF	b2844	putative acyltransferase	pps:100994103	2.3.1.68	Transferases; Acyltransferases; Transferring groups other than aminoacyl groups	acyl-CoA:L-glutamine N-acyltransferase	['acyl-CoA', '+', 'L-glutamine', '=', 'CoA', '+', 'N-acyl-L-glutamine', '[RN:R00577]']	R00577	Not Found	R00577	acoa_c + gln__L_c <=> coa_c + C02716_c	Not Found	Not Found
562.33466	DIPFPMMO_00941	yqeF	b2844	putative acyltransferase	pps:100994103	2.3.1.68	Transferases; Acyltransferases; Transferring groups other than aminoacyl groups	acyl-CoA:L-glutamine N-acyltransferase	['acyl-CoA', '+', 'L-glutamine', '=', 'CoA', '+', 'N-acyl-L-glutamine', '[RN:R00577]']	R00577	Not Found	R00577	acoa_c + gln__L_c <=> coa_c + C02716_c	Not Found	Not Found
585055.56	FBEIMEIA_03082	yqeF	b2844	putative acyltransferase	pps:100994103	2.3.1.68	Transferases; Acyltransferases; Transferring groups other than aminoacyl groups	acyl-CoA:L-glutamine N-acyltransferase	['acyl-CoA', '+', 'L-glutamine', '=', 'CoA', '+', 'N-acyl-L-glutamine', '[RN:R00577]']	R00577	Not Found	R00577	acoa_c + gln__L_c <=> coa_c + C02716_c	Not Found	Not Found
624.2641	NLHHKFMK_04385	yqeF	b2844	putative acyltransferase	pps:100994103	2.3.1.68	Transferases; Acyltransferases; Transferring groups other than aminoacyl groups	acyl-CoA:L-glutamine N-acyltransferase	['acyl-CoA', '+', 'L-glutamine', '=', 'CoA', '+', 'N-acyl-L-glutamine', '[RN:R00577]']	R00577	Not Found	R00577	acoa_c + gln__L_c <=> coa_c + C02716_c	Not Found	Not Found
1055545.3	FDFFGFEH_04069	yqeF	b2844	putative acyltransferase	pps:100994103	2.3.1.68	Transferases; Acyltransferases; Transferring groups other than aminoacyl groups	acyl-CoA:L-glutamine N-acyltransferase	['acyl-CoA', '+', 'L-glutamine', '=', 'CoA', '+', 'N-acyl-L-glutamine', '[RN:R00577]']	R00577	Not Found	R00577	acoa_c + gln__L_c <=> coa_c + C02716_c	Not Found	Not Found
37762.5	GBHIEEKM_03423	yqeF	b2844	putative acyltransferase	pps:100994103	2.3.1.68	Transferases; Acyltransferases; Transferring groups other than aminoacyl groups	acyl-CoA:L-glutamine N-acyltransferase	['acyl-CoA', '+', 'L-glutamine', '=', 'CoA', '+', 'N-acyl-L-glutamine', '[RN:R00577]']	R00577	Not Found	R00577	acoa_c + gln__L_c <=> coa_c + C02716_c	Not Found	Not Found
623.1589	PPBFJHML_00875	yqeF	b2844	putative acyltransferase	pps:100994103	2.3.1.68	Transferases; Acyltransferases; Transferring groups other than aminoacyl groups	acyl-CoA:L-glutamine N-acyltransferase	['acyl-CoA', '+', 'L-glutamine', '=', 'CoA', '+', 'N-acyl-L-glutamine', '[RN:R00577]']	R00577	Not Found	R00577	acoa_c + gln__L_c <=> coa_c + C02716_c	Not Found	Not Found
1335916.3	HFJGGJOI_02922	yqeF	b2844	putative acyltransferase	pps:100994103	2.3.1.68	Transferases; Acyltransferases; Transferring groups other than aminoacyl groups	acyl-CoA:L-glutamine N-acyltransferase	['acyl-CoA', '+', 'L-glutamine', '=', 'CoA', '+', 'N-acyl-L-glutamine', '[RN:R00577]']	R00577	Not Found	R00577	acoa_c + gln__L_c <=> coa_c + C02716_c	Not Found	Not Found
562.13959	MOLHEBCO_02836	yqeF	b2844	putative acyltransferase	pps:100994103	2.3.1.68	Transferases; Acyltransferases; Transferring groups other than aminoacyl groups	acyl-CoA:L-glutamine N-acyltransferase	['acyl-CoA', '+', 'L-glutamine', '=', 'CoA', '+', 'N-acyl-L-glutamine', '[RN:R00577]']	R00577	Not Found	R00577	acoa_c + gln__L_c <=> coa_c + C02716_c	Not Found	Not Found
562.12907	LOKEMLKK_00967	yqeF	b2844	putative acyltransferase	pps:100994103	2.3.1.68	Transferases; Acyltransferases; Transferring groups other than aminoacyl groups	acyl-CoA:L-glutamine N-acyltransferase	['acyl-CoA', '+', 'L-glutamine', '=', 'CoA', '+', 'N-acyl-L-glutamine', '[RN:R00577]']	R00577	Not Found	R00577	acoa_c + gln__L_c <=> coa_c + C02716_c	Not Found	Not Found
623.731	PILAPMGD_01620	yqeF	b2844	putative acyltransferase	pps:100994103	2.3.1.68	Transferases; Acyltransferases; Transferring groups other than aminoacyl groups	acyl-CoA:L-glutamine N-acyltransferase	['acyl-CoA', '+', 'L-glutamine', '=', 'CoA', '+', 'N-acyl-L-glutamine', '[RN:R00577]']	R00577	Not Found	R00577	acoa_c + gln__L_c <=> coa_c + C02716_c	Not Found	Not Found
562.55132	NPEHHLOD_00561	yqeF	b2844	putative acyltransferase	pps:100994103	2.3.1.68	Transferases; Acyltransferases; Transferring groups other than aminoacyl groups	acyl-CoA:L-glutamine N-acyltransferase	['acyl-CoA', '+', 'L-glutamine', '=', 'CoA', '+', 'N-acyl-L-glutamine', '[RN:R00577]']	R00577	Not Found	R00577	acoa_c + gln__L_c <=> coa_c + C02716_c	Not Found	Not Found
562.7585	GINMNIPL_00952	yqeF	b2844	putative acyltransferase	pps:100994103	2.3.1.68	Transferases; Acyltransferases; Transferring groups other than aminoacyl groups	acyl-CoA:L-glutamine N-acyltransferase	['acyl-CoA', '+', 'L-glutamine', '=', 'CoA', '+', 'N-acyl-L-glutamine', '[RN:R00577]']	R00577	Not Found	R00577	acoa_c + gln__L_c <=> coa_c + C02716_c	Not Found	Not Found
562.29088	AHPMMPGN_03051	yqeF	b2844	putative acyltransferase	pps:100994103	2.3.1.68	Transferases; Acyltransferases; Transferring groups other than aminoacyl groups	acyl-CoA:L-glutamine N-acyltransferase	['acyl-CoA', '+', 'L-glutamine', '=', 'CoA', '+', 'N-acyl-L-glutamine', '[RN:R00577]']	R00577	Not Found	R00577	acoa_c + gln__L_c <=> coa_c + C02716_c	Not Found	Not Found
562.51598	DPFECFON_03518	yqeF	b2844	putative acyltransferase	pps:100994103	2.3.1.68	Transferases; Acyltransferases; Transferring groups other than aminoacyl groups	acyl-CoA:L-glutamine N-acyltransferase	['acyl-CoA', '+', 'L-glutamine', '=', 'CoA', '+', 'N-acyl-L-glutamine', '[RN:R00577]']	R00577	Not Found	R00577	acoa_c + gln__L_c <=> coa_c + C02716_c	Not Found	Not Found
83334.375	BODILFIP_01001	yqeF	b2844	putative acyltransferase	pps:100994103	2.3.1.68	Transferases; Acyltransferases; Transferring groups other than aminoacyl groups	acyl-CoA:L-glutamine N-acyltransferase	['acyl-CoA', '+', 'L-glutamine', '=', 'CoA', '+', 'N-acyl-L-glutamine', '[RN:R00577]']	R00577	Not Found	R00577	acoa_c + gln__L_c <=> coa_c + C02716_c	Not Found	Not Found
562.28744	BEBKPJDD_00709	yqeF	b2844	putative acyltransferase	pps:100994103	2.3.1.68	Transferases; Acyltransferases; Transferring groups other than aminoacyl groups	acyl-CoA:L-glutamine N-acyltransferase	['acyl-CoA', '+', 'L-glutamine', '=', 'CoA', '+', 'N-acyl-L-glutamine', '[RN:R00577]']	R00577	Not Found	R00577	acoa_c + gln__L_c <=> coa_c + C02716_c	Not Found	Not Found
562.50518	DJLAICMD_03275	yqeF	b2844	putative acyltransferase	pps:100994103	2.3.1.68	Transferases; Acyltransferases; Transferring groups other than aminoacyl groups	acyl-CoA:L-glutamine N-acyltransferase	['acyl-CoA', '+', 'L-glutamine', '=', 'CoA', '+', 'N-acyl-L-glutamine', '[RN:R00577]']	R00577	Not Found	R00577	acoa_c + gln__L_c <=> coa_c + C02716_c	Not Found	Not Found
562.67420	JNAAOMDP_03657	yqeF	b2844	putative acyltransferase	pps:100994103	2.3.1.68	Transferases; Acyltransferases; Transferring groups other than aminoacyl groups	acyl-CoA:L-glutamine N-acyltransferase	['acyl-CoA', '+', 'L-glutamine', '=', 'CoA', '+', 'N-acyl-L-glutamine', '[RN:R00577]']	R00577	Not Found	R00577	acoa_c + gln__L_c <=> coa_c + C02716_c	Not Found	Not Found
562.58216	MMNIFLLH_00944	yqeF	b2844	putative acyltransferase	pps:100994103	2.3.1.68	Transferases; Acyltransferases; Transferring groups other than aminoacyl groups	acyl-CoA:L-glutamine N-acyltransferase	['acyl-CoA', '+', 'L-glutamine', '=', 'CoA', '+', 'N-acyl-L-glutamine', '[RN:R00577]']	R00577	Not Found	R00577	acoa_c + gln__L_c <=> coa_c + C02716_c	Not Found	Not Found
562.14013	OPABBGCH_00736	yqeF	b2844	putative acyltransferase	pps:100994103	2.3.1.68	Transferases; Acyltransferases; Transferring groups other than aminoacyl groups	acyl-CoA:L-glutamine N-acyltransferase	['acyl-CoA', '+', 'L-glutamine', '=', 'CoA', '+', 'N-acyl-L-glutamine', '[RN:R00577]']	R00577	Not Found	R00577	acoa_c + gln__L_c <=> coa_c + C02716_c	Not Found	Not Found
562.14013	OPABBGCH_02175	yqeF	b2844	putative acyltransferase	pps:100994103	2.3.1.68	Transferases; Acyltransferases; Transferring groups other than aminoacyl groups	acyl-CoA:L-glutamine N-acyltransferase	['acyl-CoA', '+', 'L-glutamine', '=', 'CoA', '+', 'N-acyl-L-glutamine', '[RN:R00577]']	R00577	Not Found	R00577	acoa_c + gln__L_c <=> coa_c + C02716_c	Not Found	Not Found
2605619.10	EFEEEKDG_02764	yqeF	b2844	putative acyltransferase	pps:100994103	2.3.1.68	Transferases; Acyltransferases; Transferring groups other than aminoacyl groups	acyl-CoA:L-glutamine N-acyltransferase	['acyl-CoA', '+', 'L-glutamine', '=', 'CoA', '+', 'N-acyl-L-glutamine', '[RN:R00577]']	R00577	Not Found	R00577	acoa_c + gln__L_c <=> coa_c + C02716_c	Not Found	Not Found
GCF_014168835.1	AICOFCME_00969	yqeF	b2844	putative acyltransferase	pps:100994103	2.3.1.68	Transferases; Acyltransferases; Transferring groups other than aminoacyl groups	acyl-CoA:L-glutamine N-acyltransferase	['acyl-CoA', '+', 'L-glutamine', '=', 'CoA', '+', 'N-acyl-L-glutamine', '[RN:R00577]']	R00577	Not Found	R00577	acoa_c + gln__L_c <=> coa_c + C02716_c	Not Found	Not Found
562.58377	FMJFBEMM_02835	yqeF	b2844	putative acyltransferase	pps:100994103	2.3.1.68	Transferases; Acyltransferases; Transferring groups other than aminoacyl groups	acyl-CoA:L-glutamine N-acyltransferase	['acyl-CoA', '+', 'L-glutamine', '=', 'CoA', '+', 'N-acyl-L-glutamine', '[RN:R00577]']	R00577	Not Found	R00577	acoa_c + gln__L_c <=> coa_c + C02716_c	Not Found	Not Found
83334.501	LOBHGAPI_00994	yqeF	b2844	putative acyltransferase	pps:100994103	2.3.1.68	Transferases; Acyltransferases; Transferring groups other than aminoacyl groups	acyl-CoA:L-glutamine N-acyltransferase	['acyl-CoA', '+', 'L-glutamine', '=', 'CoA', '+', 'N-acyl-L-glutamine', '[RN:R00577]']	R00577	Not Found	R00577	acoa_c + gln__L_c <=> coa_c + C02716_c	Not Found	Not Found
562.45395	NLIKFJMI_01391	yqeF	b2844	putative acyltransferase	pps:100994103	2.3.1.68	Transferases; Acyltransferases; Transferring groups other than aminoacyl groups	acyl-CoA:L-glutamine N-acyltransferase	['acyl-CoA', '+', 'L-glutamine', '=', 'CoA', '+', 'N-acyl-L-glutamine', '[RN:R00577]']	R00577	Not Found	R00577	acoa_c + gln__L_c <=> coa_c + C02716_c	Not Found	Not Found
562.45395	NLIKFJMI_03523	yqeF	b2844	putative acyltransferase	pps:100994103	2.3.1.68	Transferases; Acyltransferases; Transferring groups other than aminoacyl groups	acyl-CoA:L-glutamine N-acyltransferase	['acyl-CoA', '+', 'L-glutamine', '=', 'CoA', '+', 'N-acyl-L-glutamine', '[RN:R00577]']	R00577	Not Found	R00577	acoa_c + gln__L_c <=> coa_c + C02716_c	Not Found	Not Found
GCF_014168675.1	LOKKPMNB_00910	yqeF	b2844	putative acyltransferase	pps:100994103	2.3.1.68	Transferases; Acyltransferases; Transferring groups other than aminoacyl groups	acyl-CoA:L-glutamine N-acyltransferase	['acyl-CoA', '+', 'L-glutamine', '=', 'CoA', '+', 'N-acyl-L-glutamine', '[RN:R00577]']	R00577	Not Found	R00577	acoa_c + gln__L_c <=> coa_c + C02716_c	Not Found	Not Found
GCF_002853805.1	LHLFHCIF_00950	yqeF	b2844	putative acyltransferase	pps:100994103	2.3.1.68	Transferases; Acyltransferases; Transferring groups other than aminoacyl groups	acyl-CoA:L-glutamine N-acyltransferase	['acyl-CoA', '+', 'L-glutamine', '=', 'CoA', '+', 'N-acyl-L-glutamine', '[RN:R00577]']	R00577	Not Found	R00577	acoa_c + gln__L_c <=> coa_c + C02716_c	Not Found	Not Found
562.70508	HLFJBOKL_01713	yqeF	b2844	putative acyltransferase	pps:100994103	2.3.1.68	Transferases; Acyltransferases; Transferring groups other than aminoacyl groups	acyl-CoA:L-glutamine N-acyltransferase	['acyl-CoA', '+', 'L-glutamine', '=', 'CoA', '+', 'N-acyl-L-glutamine', '[RN:R00577]']	R00577	Not Found	R00577	acoa_c + gln__L_c <=> coa_c + C02716_c	Not Found	Not Found
562.55818	HLEFNDCJ_03074	yqeF	b2844	putative acyltransferase	pps:100994103	2.3.1.68	Transferases; Acyltransferases; Transferring groups other than aminoacyl groups	acyl-CoA:L-glutamine N-acyltransferase	['acyl-CoA', '+', 'L-glutamine', '=', 'CoA', '+', 'N-acyl-L-glutamine', '[RN:R00577]']	R00577	Not Found	R00577	acoa_c + gln__L_c <=> coa_c + C02716_c	Not Found	Not Found
562.60616	FGBOEAAF_03206	yqeF	b2844	putative acyltransferase	pps:100994103	2.3.1.68	Transferases; Acyltransferases; Transferring groups other than aminoacyl groups	acyl-CoA:L-glutamine N-acyltransferase	['acyl-CoA', '+', 'L-glutamine', '=', 'CoA', '+', 'N-acyl-L-glutamine', '[RN:R00577]']	R00577	Not Found	R00577	acoa_c + gln__L_c <=> coa_c + C02716_c	Not Found	Not Found
562.58142	CFCELLIP_00978	yqeF	b2844	putative acyltransferase	pps:100994103	2.3.1.68	Transferases; Acyltransferases; Transferring groups other than aminoacyl groups	acyl-CoA:L-glutamine N-acyltransferase	['acyl-CoA', '+', 'L-glutamine', '=', 'CoA', '+', 'N-acyl-L-glutamine', '[RN:R00577]']	R00577	Not Found	R00577	acoa_c + gln__L_c <=> coa_c + C02716_c	Not Found	Not Found
562.70786	JGPBAONE_01844	yqeF	b2844	putative acyltransferase	pps:100994103	2.3.1.68	Transferases; Acyltransferases; Transferring groups other than aminoacyl groups	acyl-CoA:L-glutamine N-acyltransferase	['acyl-CoA', '+', 'L-glutamine', '=', 'CoA', '+', 'N-acyl-L-glutamine', '[RN:R00577]']	R00577	Not Found	R00577	acoa_c + gln__L_c <=> coa_c + C02716_c	Not Found	Not Found
562.13780	COJAGOOJ_00429	yqeF	b2844	putative acyltransferase	pps:100994103	2.3.1.68	Transferases; Acyltransferases; Transferring groups other than aminoacyl groups	acyl-CoA:L-glutamine N-acyltransferase	['acyl-CoA', '+', 'L-glutamine', '=', 'CoA', '+', 'N-acyl-L-glutamine', '[RN:R00577]']	R00577	Not Found	R00577	acoa_c + gln__L_c <=> coa_c + C02716_c	Not Found	Not Found
562.19207	OFCGJNHE_01043	yqeF	b2844	putative acyltransferase	pps:100994103	2.3.1.68	Transferases; Acyltransferases; Transferring groups other than aminoacyl groups	acyl-CoA:L-glutamine N-acyltransferase	['acyl-CoA', '+', 'L-glutamine', '=', 'CoA', '+', 'N-acyl-L-glutamine', '[RN:R00577]']	R00577	Not Found	R00577	acoa_c + gln__L_c <=> coa_c + C02716_c	Not Found	Not Found
562.13771	CEPBHHCD_02983	yqeF	b2844	putative acyltransferase	pps:100994103	2.3.1.68	Transferases; Acyltransferases; Transferring groups other than aminoacyl groups	acyl-CoA:L-glutamine N-acyltransferase	['acyl-CoA', '+', 'L-glutamine', '=', 'CoA', '+', 'N-acyl-L-glutamine', '[RN:R00577]']	R00577	Not Found	R00577	acoa_c + gln__L_c <=> coa_c + C02716_c	Not Found	Not Found
562.67262	JCCKBEKB_00909	yqeF	b2844	putative acyltransferase	pps:100994103	2.3.1.68	Transferases; Acyltransferases; Transferring groups other than aminoacyl groups	acyl-CoA:L-glutamine N-acyltransferase	['acyl-CoA', '+', 'L-glutamine', '=', 'CoA', '+', 'N-acyl-L-glutamine', '[RN:R00577]']	R00577	Not Found	R00577	acoa_c + gln__L_c <=> coa_c + C02716_c	Not Found	Not Found
562.72333	ODDGJACA_00987	yqeF	b2844	putative acyltransferase	pps:100994103	2.3.1.68	Transferases; Acyltransferases; Transferring groups other than aminoacyl groups	acyl-CoA:L-glutamine N-acyltransferase	['acyl-CoA', '+', 'L-glutamine', '=', 'CoA', '+', 'N-acyl-L-glutamine', '[RN:R00577]']	R00577	Not Found	R00577	acoa_c + gln__L_c <=> coa_c + C02716_c	Not Found	Not Found
562.67509	PHBDCJJJ_00927	yqeF	b2844	putative acyltransferase	pps:100994103	2.3.1.68	Transferases; Acyltransferases; Transferring groups other than aminoacyl groups	acyl-CoA:L-glutamine N-acyltransferase	['acyl-CoA', '+', 'L-glutamine', '=', 'CoA', '+', 'N-acyl-L-glutamine', '[RN:R00577]']	R00577	Not Found	R00577	acoa_c + gln__L_c <=> coa_c + C02716_c	Not Found	Not Found
42897.55	FJJBPOOO_04247	yqeF	b2844	putative acyltransferase	pps:100994103	2.3.1.68	Transferases; Acyltransferases; Transferring groups other than aminoacyl groups	acyl-CoA:L-glutamine N-acyltransferase	['acyl-CoA', '+', 'L-glutamine', '=', 'CoA', '+', 'N-acyl-L-glutamine', '[RN:R00577]']	R00577	Not Found	R00577	acoa_c + gln__L_c <=> coa_c + C02716_c	Not Found	Not Found
GCF_014904235.2	HMLCOKKF_00937	yqeF	b2844	putative acyltransferase	pps:100994103	2.3.1.68	Transferases; Acyltransferases; Transferring groups other than aminoacyl groups	acyl-CoA:L-glutamine N-acyltransferase	['acyl-CoA', '+', 'L-glutamine', '=', 'CoA', '+', 'N-acyl-L-glutamine', '[RN:R00577]']	R00577	Not Found	R00577	acoa_c + gln__L_c <=> coa_c + C02716_c	Not Found	Not Found
GCF_014904235.2	HMLCOKKF_02319	yqeF	b2844	putative acyltransferase	pps:100994103	2.3.1.68	Transferases; Acyltransferases; Transferring groups other than aminoacyl groups	acyl-CoA:L-glutamine N-acyltransferase	['acyl-CoA', '+', 'L-glutamine', '=', 'CoA', '+', 'N-acyl-L-glutamine', '[RN:R00577]']	R00577	Not Found	R00577	acoa_c + gln__L_c <=> coa_c + C02716_c	Not Found	Not Found
498388.3	FPCIPBJC_00893	yqeF	b2844	putative acyltransferase	pps:100994103	2.3.1.68	Transferases; Acyltransferases; Transferring groups other than aminoacyl groups	acyl-CoA:L-glutamine N-acyltransferase	['acyl-CoA', '+', 'L-glutamine', '=', 'CoA', '+', 'N-acyl-L-glutamine', '[RN:R00577]']	R00577	Not Found	R00577	acoa_c + gln__L_c <=> coa_c + C02716_c	Not Found	Not Found
83334.365	NHJKOIJE_04337	yqeF	b2844	putative acyltransferase	pps:100994103	2.3.1.68	Transferases; Acyltransferases; Transferring groups other than aminoacyl groups	acyl-CoA:L-glutamine N-acyltransferase	['acyl-CoA', '+', 'L-glutamine', '=', 'CoA', '+', 'N-acyl-L-glutamine', '[RN:R00577]']	R00577	Not Found	R00577	acoa_c + gln__L_c <=> coa_c + C02716_c	Not Found	Not Found
562.30339	EIFOPJKN_03210	yqeF	b2844	putative acyltransferase	pps:100994103	2.3.1.68	Transferases; Acyltransferases; Transferring groups other than aminoacyl groups	acyl-CoA:L-glutamine N-acyltransferase	['acyl-CoA', '+', 'L-glutamine', '=', 'CoA', '+', 'N-acyl-L-glutamine', '[RN:R00577]']	R00577	Not Found	R00577	acoa_c + gln__L_c <=> coa_c + C02716_c	Not Found	Not Found
562.30155	KGDNGILP_00888	yqeF	b2844	putative acyltransferase	pps:100994103	2.3.1.68	Transferases; Acyltransferases; Transferring groups other than aminoacyl groups	acyl-CoA:L-glutamine N-acyltransferase	['acyl-CoA', '+', 'L-glutamine', '=', 'CoA', '+', 'N-acyl-L-glutamine', '[RN:R00577]']	R00577	Not Found	R00577	acoa_c + gln__L_c <=> coa_c + C02716_c	Not Found	Not Found
562.69647	GIIPCCBB_00838	yqeF	b2844	putative acyltransferase	pps:100994103	2.3.1.68	Transferases; Acyltransferases; Transferring groups other than aminoacyl groups	acyl-CoA:L-glutamine N-acyltransferase	['acyl-CoA', '+', 'L-glutamine', '=', 'CoA', '+', 'N-acyl-L-glutamine', '[RN:R00577]']	R00577	Not Found	R00577	acoa_c + gln__L_c <=> coa_c + C02716_c	Not Found	Not Found
562.28394	IHKEDPDF_02849	yqeF	b2844	putative acyltransferase	pps:100994103	2.3.1.68	Transferases; Acyltransferases; Transferring groups other than aminoacyl groups	acyl-CoA:L-glutamine N-acyltransferase	['acyl-CoA', '+', 'L-glutamine', '=', 'CoA', '+', 'N-acyl-L-glutamine', '[RN:R00577]']	R00577	Not Found	R00577	acoa_c + gln__L_c <=> coa_c + C02716_c	Not Found	Not Found
562.79248	JCBANOAC_02850	yqeF	b2844	putative acyltransferase	pps:100994103	2.3.1.68	Transferases; Acyltransferases; Transferring groups other than aminoacyl groups	acyl-CoA:L-glutamine N-acyltransferase	['acyl-CoA', '+', 'L-glutamine', '=', 'CoA', '+', 'N-acyl-L-glutamine', '[RN:R00577]']	R00577	Not Found	R00577	acoa_c + gln__L_c <=> coa_c + C02716_c	Not Found	Not Found
562.50521	NKIFCAPM_00196	yqeF	b2844	putative acyltransferase	pps:100994103	2.3.1.68	Transferases; Acyltransferases; Transferring groups other than aminoacyl groups	acyl-CoA:L-glutamine N-acyltransferase	['acyl-CoA', '+', 'L-glutamine', '=', 'CoA', '+', 'N-acyl-L-glutamine', '[RN:R00577]']	R00577	Not Found	R00577	acoa_c + gln__L_c <=> coa_c + C02716_c	Not Found	Not Found
562.63895	CLFCCGNM_02564	yqeF	b2844	putative acyltransferase	pps:100994103	2.3.1.68	Transferases; Acyltransferases; Transferring groups other than aminoacyl groups	acyl-CoA:L-glutamine N-acyltransferase	['acyl-CoA', '+', 'L-glutamine', '=', 'CoA', '+', 'N-acyl-L-glutamine', '[RN:R00577]']	R00577	Not Found	R00577	acoa_c + gln__L_c <=> coa_c + C02716_c	Not Found	Not Found
562.46720	EPKNMFHJ_00989	yqeF	b2844	putative acyltransferase	pps:100994103	2.3.1.68	Transferases; Acyltransferases; Transferring groups other than aminoacyl groups	acyl-CoA:L-glutamine N-acyltransferase	['acyl-CoA', '+', 'L-glutamine', '=', 'CoA', '+', 'N-acyl-L-glutamine', '[RN:R00577]']	R00577	Not Found	R00577	acoa_c + gln__L_c <=> coa_c + C02716_c	Not Found	Not Found
562.70725	BCNBKHCB_01769	yqeF	b2844	putative acyltransferase	pps:100994103	2.3.1.68	Transferases; Acyltransferases; Transferring groups other than aminoacyl groups	acyl-CoA:L-glutamine N-acyltransferase	['acyl-CoA', '+', 'L-glutamine', '=', 'CoA', '+', 'N-acyl-L-glutamine', '[RN:R00577]']	R00577	Not Found	R00577	acoa_c + gln__L_c <=> coa_c + C02716_c	Not Found	Not Found
562.61464	JJNMOEOE_00926	yqeF	b2844	putative acyltransferase	pps:100994103	2.3.1.68	Transferases; Acyltransferases; Transferring groups other than aminoacyl groups	acyl-CoA:L-glutamine N-acyltransferase	['acyl-CoA', '+', 'L-glutamine', '=', 'CoA', '+', 'N-acyl-L-glutamine', '[RN:R00577]']	R00577	Not Found	R00577	acoa_c + gln__L_c <=> coa_c + C02716_c	Not Found	Not Found
83334.500	GOEBNIBM_00993	yqeF	b2844	putative acyltransferase	pps:100994103	2.3.1.68	Transferases; Acyltransferases; Transferring groups other than aminoacyl groups	acyl-CoA:L-glutamine N-acyltransferase	['acyl-CoA', '+', 'L-glutamine', '=', 'CoA', '+', 'N-acyl-L-glutamine', '[RN:R00577]']	R00577	Not Found	R00577	acoa_c + gln__L_c <=> coa_c + C02716_c	Not Found	Not Found
562.60463	KKBGFBIG_02728	yqeF	b2844	putative acyltransferase	pps:100994103	2.3.1.68	Transferases; Acyltransferases; Transferring groups other than aminoacyl groups	acyl-CoA:L-glutamine N-acyltransferase	['acyl-CoA', '+', 'L-glutamine', '=', 'CoA', '+', 'N-acyl-L-glutamine', '[RN:R00577]']	R00577	Not Found	R00577	acoa_c + gln__L_c <=> coa_c + C02716_c	Not Found	Not Found
562.78018	BEAPLNAB_00130	yqeF	b2844	putative acyltransferase	pps:100994103	2.3.1.68	Transferases; Acyltransferases; Transferring groups other than aminoacyl groups	acyl-CoA:L-glutamine N-acyltransferase	['acyl-CoA', '+', 'L-glutamine', '=', 'CoA', '+', 'N-acyl-L-glutamine', '[RN:R00577]']	R00577	Not Found	R00577	acoa_c + gln__L_c <=> coa_c + C02716_c	Not Found	Not Found
622.418	DIIMOGGG_04976	yqeF	b2844	putative acyltransferase	pps:100994103	2.3.1.68	Transferases; Acyltransferases; Transferring groups other than aminoacyl groups	acyl-CoA:L-glutamine N-acyltransferase	['acyl-CoA', '+', 'L-glutamine', '=', 'CoA', '+', 'N-acyl-L-glutamine', '[RN:R00577]']	R00577	Not Found	R00577	acoa_c + gln__L_c <=> coa_c + C02716_c	Not Found	Not Found
83334.203	ICOKJAOH_00985	yqeF	b2844	putative acyltransferase	pps:100994103	2.3.1.68	Transferases; Acyltransferases; Transferring groups other than aminoacyl groups	acyl-CoA:L-glutamine N-acyltransferase	['acyl-CoA', '+', 'L-glutamine', '=', 'CoA', '+', 'N-acyl-L-glutamine', '[RN:R00577]']	R00577	Not Found	R00577	acoa_c + gln__L_c <=> coa_c + C02716_c	Not Found	Not Found
562.63083	ACPNEIEH_02424	yqeF	b2844	putative acyltransferase	pps:100994103	2.3.1.68	Transferases; Acyltransferases; Transferring groups other than aminoacyl groups	acyl-CoA:L-glutamine N-acyltransferase	['acyl-CoA', '+', 'L-glutamine', '=', 'CoA', '+', 'N-acyl-L-glutamine', '[RN:R00577]']	R00577	Not Found	R00577	acoa_c + gln__L_c <=> coa_c + C02716_c	Not Found	Not Found
562.60279	MAJOLJCP_00997	yqeF	b2844	putative acyltransferase	pps:100994103	2.3.1.68	Transferases; Acyltransferases; Transferring groups other than aminoacyl groups	acyl-CoA:L-glutamine N-acyltransferase	['acyl-CoA', '+', 'L-glutamine', '=', 'CoA', '+', 'N-acyl-L-glutamine', '[RN:R00577]']	R00577	Not Found	R00577	acoa_c + gln__L_c <=> coa_c + C02716_c	Not Found	Not Found
GCF_021399015.1	EHBFFOHE_03846	yqeF	b2844	putative acyltransferase	pps:100994103	2.3.1.68	Transferases; Acyltransferases; Transferring groups other than aminoacyl groups	acyl-CoA:L-glutamine N-acyltransferase	['acyl-CoA', '+', 'L-glutamine', '=', 'CoA', '+', 'N-acyl-L-glutamine', '[RN:R00577]']	R00577	Not Found	R00577	acoa_c + gln__L_c <=> coa_c + C02716_c	Not Found	Not Found
562.67699	IOEGADNP_03836	yqeF	b2844	putative acyltransferase	pps:100994103	2.3.1.68	Transferases; Acyltransferases; Transferring groups other than aminoacyl groups	acyl-CoA:L-glutamine N-acyltransferase	['acyl-CoA', '+', 'L-glutamine', '=', 'CoA', '+', 'N-acyl-L-glutamine', '[RN:R00577]']	R00577	Not Found	R00577	acoa_c + gln__L_c <=> coa_c + C02716_c	Not Found	Not Found
GCF_001677515.1	HKNMMPKD_03287	yqeF	b2844	putative acyltransferase	pps:100994103	2.3.1.68	Transferases; Acyltransferases; Transferring groups other than aminoacyl groups	acyl-CoA:L-glutamine N-acyltransferase	['acyl-CoA', '+', 'L-glutamine', '=', 'CoA', '+', 'N-acyl-L-glutamine', '[RN:R00577]']	R00577	Not Found	R00577	acoa_c + gln__L_c <=> coa_c + C02716_c	Not Found	Not Found
562.12827	PFIMIHLI_02805	yqeF	b2844	putative acyltransferase	pps:100994103	2.3.1.68	Transferases; Acyltransferases; Transferring groups other than aminoacyl groups	acyl-CoA:L-glutamine N-acyltransferase	['acyl-CoA', '+', 'L-glutamine', '=', 'CoA', '+', 'N-acyl-L-glutamine', '[RN:R00577]']	R00577	Not Found	R00577	acoa_c + gln__L_c <=> coa_c + C02716_c	Not Found	Not Found
562.48248	PIAOMLEA_01028	yqeF	b2844	putative acyltransferase	pps:100994103	2.3.1.68	Transferases; Acyltransferases; Transferring groups other than aminoacyl groups	acyl-CoA:L-glutamine N-acyltransferase	['acyl-CoA', '+', 'L-glutamine', '=', 'CoA', '+', 'N-acyl-L-glutamine', '[RN:R00577]']	R00577	Not Found	R00577	acoa_c + gln__L_c <=> coa_c + C02716_c	Not Found	Not Found
GCF_002863665.1	NNNNLMCB_00908	yqeF	b2844	putative acyltransferase	pps:100994103	2.3.1.68	Transferases; Acyltransferases; Transferring groups other than aminoacyl groups	acyl-CoA:L-glutamine N-acyltransferase	['acyl-CoA', '+', 'L-glutamine', '=', 'CoA', '+', 'N-acyl-L-glutamine', '[RN:R00577]']	R00577	Not Found	R00577	acoa_c + gln__L_c <=> coa_c + C02716_c	Not Found	Not Found
562.33717	GPCPAJDF_00900	yqeF	b2844	putative acyltransferase	pps:100994103	2.3.1.68	Transferases; Acyltransferases; Transferring groups other than aminoacyl groups	acyl-CoA:L-glutamine N-acyltransferase	['acyl-CoA', '+', 'L-glutamine', '=', 'CoA', '+', 'N-acyl-L-glutamine', '[RN:R00577]']	R00577	Not Found	R00577	acoa_c + gln__L_c <=> coa_c + C02716_c	Not Found	Not Found
GCF_016629485.1	GMLLOOFN_00962	yqeF	b2844	putative acyltransferase	pps:100994103	2.3.1.68	Transferases; Acyltransferases; Transferring groups other than aminoacyl groups	acyl-CoA:L-glutamine N-acyltransferase	['acyl-CoA', '+', 'L-glutamine', '=', 'CoA', '+', 'N-acyl-L-glutamine', '[RN:R00577]']	R00577	Not Found	R00577	acoa_c + gln__L_c <=> coa_c + C02716_c	Not Found	Not Found
562.61499	AFPFDEBO_00898	yqeF	b2844	putative acyltransferase	pps:100994103	2.3.1.68	Transferases; Acyltransferases; Transferring groups other than aminoacyl groups	acyl-CoA:L-glutamine N-acyltransferase	['acyl-CoA', '+', 'L-glutamine', '=', 'CoA', '+', 'N-acyl-L-glutamine', '[RN:R00577]']	R00577	Not Found	R00577	acoa_c + gln__L_c <=> coa_c + C02716_c	Not Found	Not Found
562.66600	BDNGADOH_03063	yqeF	b2844	putative acyltransferase	pps:100994103	2.3.1.68	Transferases; Acyltransferases; Transferring groups other than aminoacyl groups	acyl-CoA:L-glutamine N-acyltransferase	['acyl-CoA', '+', 'L-glutamine', '=', 'CoA', '+', 'N-acyl-L-glutamine', '[RN:R00577]']	R00577	Not Found	R00577	acoa_c + gln__L_c <=> coa_c + C02716_c	Not Found	Not Found
562.67508	PIEHLIJE_00952	yqeF	b2844	putative acyltransferase	pps:100994103	2.3.1.68	Transferases; Acyltransferases; Transferring groups other than aminoacyl groups	acyl-CoA:L-glutamine N-acyltransferase	['acyl-CoA', '+', 'L-glutamine', '=', 'CoA', '+', 'N-acyl-L-glutamine', '[RN:R00577]']	R00577	Not Found	R00577	acoa_c + gln__L_c <=> coa_c + C02716_c	Not Found	Not Found
562.77544	NDPHJLAK_02766	yqeF	b2844	putative acyltransferase	pps:100994103	2.3.1.68	Transferases; Acyltransferases; Transferring groups other than aminoacyl groups	acyl-CoA:L-glutamine N-acyltransferase	['acyl-CoA', '+', 'L-glutamine', '=', 'CoA', '+', 'N-acyl-L-glutamine', '[RN:R00577]']	R00577	Not Found	R00577	acoa_c + gln__L_c <=> coa_c + C02716_c	Not Found	Not Found
GCF_020716665.1	GJHDPNBM_02728	yqeF	b2844	putative acyltransferase	pps:100994103	2.3.1.68	Transferases; Acyltransferases; Transferring groups other than aminoacyl groups	acyl-CoA:L-glutamine N-acyltransferase	['acyl-CoA', '+', 'L-glutamine', '=', 'CoA', '+', 'N-acyl-L-glutamine', '[RN:R00577]']	R00577	Not Found	R00577	acoa_c + gln__L_c <=> coa_c + C02716_c	Not Found	Not Found
562.67852	ODPPJGAJ_01052	yqeF	b2844	putative acyltransferase	pps:100994103	2.3.1.68	Transferases; Acyltransferases; Transferring groups other than aminoacyl groups	acyl-CoA:L-glutamine N-acyltransferase	['acyl-CoA', '+', 'L-glutamine', '=', 'CoA', '+', 'N-acyl-L-glutamine', '[RN:R00577]']	R00577	Not Found	R00577	acoa_c + gln__L_c <=> coa_c + C02716_c	Not Found	Not Found
562.28990	EMBKGFPH_00912	yqeF	b2844	putative acyltransferase	pps:100994103	2.3.1.68	Transferases; Acyltransferases; Transferring groups other than aminoacyl groups	acyl-CoA:L-glutamine N-acyltransferase	['acyl-CoA', '+', 'L-glutamine', '=', 'CoA', '+', 'N-acyl-L-glutamine', '[RN:R00577]']	R00577	Not Found	R00577	acoa_c + gln__L_c <=> coa_c + C02716_c	Not Found	Not Found
562.63048	CAHLNFML_01702	yqeF	b2844	putative acyltransferase	pps:100994103	2.3.1.68	Transferases; Acyltransferases; Transferring groups other than aminoacyl groups	acyl-CoA:L-glutamine N-acyltransferase	['acyl-CoA', '+', 'L-glutamine', '=', 'CoA', '+', 'N-acyl-L-glutamine', '[RN:R00577]']	R00577	Not Found	R00577	acoa_c + gln__L_c <=> coa_c + C02716_c	Not Found	Not Found
562.60271	IGAGHEAD_00963	yqeF	b2844	putative acyltransferase	pps:100994103	2.3.1.68	Transferases; Acyltransferases; Transferring groups other than aminoacyl groups	acyl-CoA:L-glutamine N-acyltransferase	['acyl-CoA', '+', 'L-glutamine', '=', 'CoA', '+', 'N-acyl-L-glutamine', '[RN:R00577]']	R00577	Not Found	R00577	acoa_c + gln__L_c <=> coa_c + C02716_c	Not Found	Not Found
GCF_004010695.1	CJABOCLH_02909	yqeF	b2844	putative acyltransferase	pps:100994103	2.3.1.68	Transferases; Acyltransferases; Transferring groups other than aminoacyl groups	acyl-CoA:L-glutamine N-acyltransferase	['acyl-CoA', '+', 'L-glutamine', '=', 'CoA', '+', 'N-acyl-L-glutamine', '[RN:R00577]']	R00577	Not Found	R00577	acoa_c + gln__L_c <=> coa_c + C02716_c	Not Found	Not Found
562.13776	KDDHPHFM_00282	yqeF	b2844	putative acyltransferase	pps:100994103	2.3.1.68	Transferases; Acyltransferases; Transferring groups other than aminoacyl groups	acyl-CoA:L-glutamine N-acyltransferase	['acyl-CoA', '+', 'L-glutamine', '=', 'CoA', '+', 'N-acyl-L-glutamine', '[RN:R00577]']	R00577	Not Found	R00577	acoa_c + gln__L_c <=> coa_c + C02716_c	Not Found	Not Found
83334.366	HMDKPDFC_00987	yqeF	b2844	putative acyltransferase	pps:100994103	2.3.1.68	Transferases; Acyltransferases; Transferring groups other than aminoacyl groups	acyl-CoA:L-glutamine N-acyltransferase	['acyl-CoA', '+', 'L-glutamine', '=', 'CoA', '+', 'N-acyl-L-glutamine', '[RN:R00577]']	R00577	Not Found	R00577	acoa_c + gln__L_c <=> coa_c + C02716_c	Not Found	Not Found
562.54035	PENEMPIF_00345	yqeF	b2844	putative acyltransferase	pps:100994103	2.3.1.68	Transferases; Acyltransferases; Transferring groups other than aminoacyl groups	acyl-CoA:L-glutamine N-acyltransferase	['acyl-CoA', '+', 'L-glutamine', '=', 'CoA', '+', 'N-acyl-L-glutamine', '[RN:R00577]']	R00577	Not Found	R00577	acoa_c + gln__L_c <=> coa_c + C02716_c	Not Found	Not Found
1617964.7	FGHDDAEC_03336	yqeF	b2844	putative acyltransferase	pps:100994103	2.3.1.68	Transferases; Acyltransferases; Transferring groups other than aminoacyl groups	acyl-CoA:L-glutamine N-acyltransferase	['acyl-CoA', '+', 'L-glutamine', '=', 'CoA', '+', 'N-acyl-L-glutamine', '[RN:R00577]']	R00577	Not Found	R00577	acoa_c + gln__L_c <=> coa_c + C02716_c	Not Found	Not Found
562.67697	PFDBPFAJ_00874	yqeF	b2844	putative acyltransferase	pps:100994103	2.3.1.68	Transferases; Acyltransferases; Transferring groups other than aminoacyl groups	acyl-CoA:L-glutamine N-acyltransferase	['acyl-CoA', '+', 'L-glutamine', '=', 'CoA', '+', 'N-acyl-L-glutamine', '[RN:R00577]']	R00577	Not Found	R00577	acoa_c + gln__L_c <=> coa_c + C02716_c	Not Found	Not Found
562.61498	MBMLPIOH_01960	yqeF	b2844	putative acyltransferase	pps:100994103	2.3.1.68	Transferases; Acyltransferases; Transferring groups other than aminoacyl groups	acyl-CoA:L-glutamine N-acyltransferase	['acyl-CoA', '+', 'L-glutamine', '=', 'CoA', '+', 'N-acyl-L-glutamine', '[RN:R00577]']	R00577	Not Found	R00577	acoa_c + gln__L_c <=> coa_c + C02716_c	Not Found	Not Found
562.60622	EEMOJLKK_01158	yqeF	b2844	putative acyltransferase	pps:100994103	2.3.1.68	Transferases; Acyltransferases; Transferring groups other than aminoacyl groups	acyl-CoA:L-glutamine N-acyltransferase	['acyl-CoA', '+', 'L-glutamine', '=', 'CoA', '+', 'N-acyl-L-glutamine', '[RN:R00577]']	R00577	Not Found	R00577	acoa_c + gln__L_c <=> coa_c + C02716_c	Not Found	Not Found
GCF_002788295.1	HKOCNAHP_02300	yqeF	b2844	putative acyltransferase	pps:100994103	2.3.1.68	Transferases; Acyltransferases; Transferring groups other than aminoacyl groups	acyl-CoA:L-glutamine N-acyltransferase	['acyl-CoA', '+', 'L-glutamine', '=', 'CoA', '+', 'N-acyl-L-glutamine', '[RN:R00577]']	R00577	Not Found	R00577	acoa_c + gln__L_c <=> coa_c + C02716_c	Not Found	Not Found
GCF_020423225.1	ALOLOMBC_00988	yqeF	b2844	putative acyltransferase	pps:100994103	2.3.1.68	Transferases; Acyltransferases; Transferring groups other than aminoacyl groups	acyl-CoA:L-glutamine N-acyltransferase	['acyl-CoA', '+', 'L-glutamine', '=', 'CoA', '+', 'N-acyl-L-glutamine', '[RN:R00577]']	R00577	Not Found	R00577	acoa_c + gln__L_c <=> coa_c + C02716_c	Not Found	Not Found
83334.358	LAKJOGKI_01052	yqeF	b2844	putative acyltransferase	pps:100994103	2.3.1.68	Transferases; Acyltransferases; Transferring groups other than aminoacyl groups	acyl-CoA:L-glutamine N-acyltransferase	['acyl-CoA', '+', 'L-glutamine', '=', 'CoA', '+', 'N-acyl-L-glutamine', '[RN:R00577]']	R00577	Not Found	R00577	acoa_c + gln__L_c <=> coa_c + C02716_c	Not Found	Not Found
562.55296	HPMMEPBK_02029	yqeF	b2844	putative acyltransferase	pps:100994103	2.3.1.68	Transferases; Acyltransferases; Transferring groups other than aminoacyl groups	acyl-CoA:L-glutamine N-acyltransferase	['acyl-CoA', '+', 'L-glutamine', '=', 'CoA', '+', 'N-acyl-L-glutamine', '[RN:R00577]']	R00577	Not Found	R00577	acoa_c + gln__L_c <=> coa_c + C02716_c	Not Found	Not Found
562.13763	AAFJEDCH_02145	yqeF	b2844	putative acyltransferase	pps:100994103	2.3.1.68	Transferases; Acyltransferases; Transferring groups other than aminoacyl groups	acyl-CoA:L-glutamine N-acyltransferase	['acyl-CoA', '+', 'L-glutamine', '=', 'CoA', '+', 'N-acyl-L-glutamine', '[RN:R00577]']	R00577	Not Found	R00577	acoa_c + gln__L_c <=> coa_c + C02716_c	Not Found	Not Found
562.60275	ELHEILMG_01032	yqeF	b2844	putative acyltransferase	pps:100994103	2.3.1.68	Transferases; Acyltransferases; Transferring groups other than aminoacyl groups	acyl-CoA:L-glutamine N-acyltransferase	['acyl-CoA', '+', 'L-glutamine', '=', 'CoA', '+', 'N-acyl-L-glutamine', '[RN:R00577]']	R00577	Not Found	R00577	acoa_c + gln__L_c <=> coa_c + C02716_c	Not Found	Not Found
624.1348	KAKPMPGI_04046	yqeF	b2844	putative acyltransferase	pps:100994103	2.3.1.68	Transferases; Acyltransferases; Transferring groups other than aminoacyl groups	acyl-CoA:L-glutamine N-acyltransferase	['acyl-CoA', '+', 'L-glutamine', '=', 'CoA', '+', 'N-acyl-L-glutamine', '[RN:R00577]']	R00577	Not Found	R00577	acoa_c + gln__L_c <=> coa_c + C02716_c	Not Found	Not Found
941323.4	JJLBDIKM_03027	yqeF	b2844	putative acyltransferase	pps:100994103	2.3.1.68	Transferases; Acyltransferases; Transferring groups other than aminoacyl groups	acyl-CoA:L-glutamine N-acyltransferase	['acyl-CoA', '+', 'L-glutamine', '=', 'CoA', '+', 'N-acyl-L-glutamine', '[RN:R00577]']	R00577	Not Found	R00577	acoa_c + gln__L_c <=> coa_c + C02716_c	Not Found	Not Found
562.5746	GDLIOLEB_02688	yqeF	b2844	putative acyltransferase	pps:100994103	2.3.1.68	Transferases; Acyltransferases; Transferring groups other than aminoacyl groups	acyl-CoA:L-glutamine N-acyltransferase	['acyl-CoA', '+', 'L-glutamine', '=', 'CoA', '+', 'N-acyl-L-glutamine', '[RN:R00577]']	R00577	Not Found	R00577	acoa_c + gln__L_c <=> coa_c + C02716_c	Not Found	Not Found
562.70602	MNPAIIGK_03670	yqeF	b2844	putative acyltransferase	pps:100994103	2.3.1.68	Transferases; Acyltransferases; Transferring groups other than aminoacyl groups	acyl-CoA:L-glutamine N-acyltransferase	['acyl-CoA', '+', 'L-glutamine', '=', 'CoA', '+', 'N-acyl-L-glutamine', '[RN:R00577]']	R00577	Not Found	R00577	acoa_c + gln__L_c <=> coa_c + C02716_c	Not Found	Not Found
83334.382	EGHCIGEH_00990	yqeF	b2844	putative acyltransferase	pps:100994103	2.3.1.68	Transferases; Acyltransferases; Transferring groups other than aminoacyl groups	acyl-CoA:L-glutamine N-acyltransferase	['acyl-CoA', '+', 'L-glutamine', '=', 'CoA', '+', 'N-acyl-L-glutamine', '[RN:R00577]']	R00577	Not Found	R00577	acoa_c + gln__L_c <=> coa_c + C02716_c	Not Found	Not Found
562.51582	GNDOENOG_00990	yqeF	b2844	putative acyltransferase	pps:100994103	2.3.1.68	Transferases; Acyltransferases; Transferring groups other than aminoacyl groups	acyl-CoA:L-glutamine N-acyltransferase	['acyl-CoA', '+', 'L-glutamine', '=', 'CoA', '+', 'N-acyl-L-glutamine', '[RN:R00577]']	R00577	Not Found	R00577	acoa_c + gln__L_c <=> coa_c + C02716_c	Not Found	Not Found
562.71998	ALCKIFMB_01270	yqeF	b2844	putative acyltransferase	pps:100994103	2.3.1.68	Transferases; Acyltransferases; Transferring groups other than aminoacyl groups	acyl-CoA:L-glutamine N-acyltransferase	['acyl-CoA', '+', 'L-glutamine', '=', 'CoA', '+', 'N-acyl-L-glutamine', '[RN:R00577]']	R00577	Not Found	R00577	acoa_c + gln__L_c <=> coa_c + C02716_c	Not Found	Not Found
562.30390	NIFIKDND_03612	yqeF	b2844	putative acyltransferase	pps:100994103	2.3.1.68	Transferases; Acyltransferases; Transferring groups other than aminoacyl groups	acyl-CoA:L-glutamine N-acyltransferase	['acyl-CoA', '+', 'L-glutamine', '=', 'CoA', '+', 'N-acyl-L-glutamine', '[RN:R00577]']	R00577	Not Found	R00577	acoa_c + gln__L_c <=> coa_c + C02716_c	Not Found	Not Found
562.51587	GHMHMAOG_00988	yqeF	b2844	putative acyltransferase	pps:100994103	2.3.1.68	Transferases; Acyltransferases; Transferring groups other than aminoacyl groups	acyl-CoA:L-glutamine N-acyltransferase	['acyl-CoA', '+', 'L-glutamine', '=', 'CoA', '+', 'N-acyl-L-glutamine', '[RN:R00577]']	R00577	Not Found	R00577	acoa_c + gln__L_c <=> coa_c + C02716_c	Not Found	Not Found
562.74545	CJKAIMAI_00942	yqeF	b2844	putative acyltransferase	pps:100994103	2.3.1.68	Transferases; Acyltransferases; Transferring groups other than aminoacyl groups	acyl-CoA:L-glutamine N-acyltransferase	['acyl-CoA', '+', 'L-glutamine', '=', 'CoA', '+', 'N-acyl-L-glutamine', '[RN:R00577]']	R00577	Not Found	R00577	acoa_c + gln__L_c <=> coa_c + C02716_c	Not Found	Not Found
562.31031	ELBMJKLI_00832	yqeF	b2844	putative acyltransferase	pps:100994103	2.3.1.68	Transferases; Acyltransferases; Transferring groups other than aminoacyl groups	acyl-CoA:L-glutamine N-acyltransferase	['acyl-CoA', '+', 'L-glutamine', '=', 'CoA', '+', 'N-acyl-L-glutamine', '[RN:R00577]']	R00577	Not Found	R00577	acoa_c + gln__L_c <=> coa_c + C02716_c	Not Found	Not Found
562.66852	ONGOEEFG_03485	yqeF	b2844	putative acyltransferase	pps:100994103	2.3.1.68	Transferases; Acyltransferases; Transferring groups other than aminoacyl groups	acyl-CoA:L-glutamine N-acyltransferase	['acyl-CoA', '+', 'L-glutamine', '=', 'CoA', '+', 'N-acyl-L-glutamine', '[RN:R00577]']	R00577	Not Found	R00577	acoa_c + gln__L_c <=> coa_c + C02716_c	Not Found	Not Found
562.70504	DMHKIEPL_00957	yqeF	b2844	putative acyltransferase	pps:100994103	2.3.1.68	Transferases; Acyltransferases; Transferring groups other than aminoacyl groups	acyl-CoA:L-glutamine N-acyltransferase	['acyl-CoA', '+', 'L-glutamine', '=', 'CoA', '+', 'N-acyl-L-glutamine', '[RN:R00577]']	R00577	Not Found	R00577	acoa_c + gln__L_c <=> coa_c + C02716_c	Not Found	Not Found
GCF_004010655.1	NCBBAIIB_02927	yqeF	b2844	putative acyltransferase	pps:100994103	2.3.1.68	Transferases; Acyltransferases; Transferring groups other than aminoacyl groups	acyl-CoA:L-glutamine N-acyltransferase	['acyl-CoA', '+', 'L-glutamine', '=', 'CoA', '+', 'N-acyl-L-glutamine', '[RN:R00577]']	R00577	Not Found	R00577	acoa_c + gln__L_c <=> coa_c + C02716_c	Not Found	Not Found
562.59139	HNPMEPNK_02798	yqeF	b2844	putative acyltransferase	pps:100994103	2.3.1.68	Transferases; Acyltransferases; Transferring groups other than aminoacyl groups	acyl-CoA:L-glutamine N-acyltransferase	['acyl-CoA', '+', 'L-glutamine', '=', 'CoA', '+', 'N-acyl-L-glutamine', '[RN:R00577]']	R00577	Not Found	R00577	acoa_c + gln__L_c <=> coa_c + C02716_c	Not Found	Not Found
562.46735	FLJMJKMG_00989	yqeF	b2844	putative acyltransferase	pps:100994103	2.3.1.68	Transferases; Acyltransferases; Transferring groups other than aminoacyl groups	acyl-CoA:L-glutamine N-acyltransferase	['acyl-CoA', '+', 'L-glutamine', '=', 'CoA', '+', 'N-acyl-L-glutamine', '[RN:R00577]']	R00577	Not Found	R00577	acoa_c + gln__L_c <=> coa_c + C02716_c	Not Found	Not Found
562.16466	IKGEHLCD_02334	yqeF	b2844	putative acyltransferase	pps:100994103	2.3.1.68	Transferases; Acyltransferases; Transferring groups other than aminoacyl groups	acyl-CoA:L-glutamine N-acyltransferase	['acyl-CoA', '+', 'L-glutamine', '=', 'CoA', '+', 'N-acyl-L-glutamine', '[RN:R00577]']	R00577	Not Found	R00577	acoa_c + gln__L_c <=> coa_c + C02716_c	Not Found	Not Found
198214.7	JMKHANOE_03163	yqeF	b2844	putative acyltransferase	pps:100994103	2.3.1.68	Transferases; Acyltransferases; Transferring groups other than aminoacyl groups	acyl-CoA:L-glutamine N-acyltransferase	['acyl-CoA', '+', 'L-glutamine', '=', 'CoA', '+', 'N-acyl-L-glutamine', '[RN:R00577]']	R00577	Not Found	R00577	acoa_c + gln__L_c <=> coa_c + C02716_c	Not Found	Not Found
562.67264	HJBGIDGN_00995	yqeF	b2844	putative acyltransferase	pps:100994103	2.3.1.68	Transferases; Acyltransferases; Transferring groups other than aminoacyl groups	acyl-CoA:L-glutamine N-acyltransferase	['acyl-CoA', '+', 'L-glutamine', '=', 'CoA', '+', 'N-acyl-L-glutamine', '[RN:R00577]']	R00577	Not Found	R00577	acoa_c + gln__L_c <=> coa_c + C02716_c	Not Found	Not Found
83334.368	DHDEGCPN_04479	yqeF	b2844	putative acyltransferase	pps:100994103	2.3.1.68	Transferases; Acyltransferases; Transferring groups other than aminoacyl groups	acyl-CoA:L-glutamine N-acyltransferase	['acyl-CoA', '+', 'L-glutamine', '=', 'CoA', '+', 'N-acyl-L-glutamine', '[RN:R00577]']	R00577	Not Found	R00577	acoa_c + gln__L_c <=> coa_c + C02716_c	Not Found	Not Found
562.74746	FCDBGOLC_04866	yqeF	b2844	putative acyltransferase	pps:100994103	2.3.1.68	Transferases; Acyltransferases; Transferring groups other than aminoacyl groups	acyl-CoA:L-glutamine N-acyltransferase	['acyl-CoA', '+', 'L-glutamine', '=', 'CoA', '+', 'N-acyl-L-glutamine', '[RN:R00577]']	R00577	Not Found	R00577	acoa_c + gln__L_c <=> coa_c + C02716_c	Not Found	Not Found
GCF_016944655.1	HOPGHILI_02631	yqeF	b2844	putative acyltransferase	pps:100994103	2.3.1.68	Transferases; Acyltransferases; Transferring groups other than aminoacyl groups	acyl-CoA:L-glutamine N-acyltransferase	['acyl-CoA', '+', 'L-glutamine', '=', 'CoA', '+', 'N-acyl-L-glutamine', '[RN:R00577]']	R00577	Not Found	R00577	acoa_c + gln__L_c <=> coa_c + C02716_c	Not Found	Not Found
562.66884	FBBAACKL_03623	yqeF	b2844	putative acyltransferase	pps:100994103	2.3.1.68	Transferases; Acyltransferases; Transferring groups other than aminoacyl groups	acyl-CoA:L-glutamine N-acyltransferase	['acyl-CoA', '+', 'L-glutamine', '=', 'CoA', '+', 'N-acyl-L-glutamine', '[RN:R00577]']	R00577	Not Found	R00577	acoa_c + gln__L_c <=> coa_c + C02716_c	Not Found	Not Found
562.54941	JILCICIN_02764	yqeF	b2844	putative acyltransferase	pps:100994103	2.3.1.68	Transferases; Acyltransferases; Transferring groups other than aminoacyl groups	acyl-CoA:L-glutamine N-acyltransferase	['acyl-CoA', '+', 'L-glutamine', '=', 'CoA', '+', 'N-acyl-L-glutamine', '[RN:R00577]']	R00577	Not Found	R00577	acoa_c + gln__L_c <=> coa_c + C02716_c	Not Found	Not Found
GCF_002860085.1	AOMPPONB_02292	yqeF	b2844	putative acyltransferase	pps:100994103	2.3.1.68	Transferases; Acyltransferases; Transferring groups other than aminoacyl groups	acyl-CoA:L-glutamine N-acyltransferase	['acyl-CoA', '+', 'L-glutamine', '=', 'CoA', '+', 'N-acyl-L-glutamine', '[RN:R00577]']	R00577	Not Found	R00577	acoa_c + gln__L_c <=> coa_c + C02716_c	Not Found	Not Found
624.2211	MCOMFKMO_01544	yqeF	b2844	putative acyltransferase	pps:100994103	2.3.1.68	Transferases; Acyltransferases; Transferring groups other than aminoacyl groups	acyl-CoA:L-glutamine N-acyltransferase	['acyl-CoA', '+', 'L-glutamine', '=', 'CoA', '+', 'N-acyl-L-glutamine', '[RN:R00577]']	R00577	Not Found	R00577	acoa_c + gln__L_c <=> coa_c + C02716_c	Not Found	Not Found
885276.3	NAJAPCAJ_02968	yqeF	b2844	putative acyltransferase	pps:100994103	2.3.1.68	Transferases; Acyltransferases; Transferring groups other than aminoacyl groups	acyl-CoA:L-glutamine N-acyltransferase	['acyl-CoA', '+', 'L-glutamine', '=', 'CoA', '+', 'N-acyl-L-glutamine', '[RN:R00577]']	R00577	Not Found	R00577	acoa_c + gln__L_c <=> coa_c + C02716_c	Not Found	Not Found
GCF_002854065.1	CIKMCBNG_03599	yqeF	b2844	putative acyltransferase	pps:100994103	2.3.1.68	Transferases; Acyltransferases; Transferring groups other than aminoacyl groups	acyl-CoA:L-glutamine N-acyltransferase	['acyl-CoA', '+', 'L-glutamine', '=', 'CoA', '+', 'N-acyl-L-glutamine', '[RN:R00577]']	R00577	Not Found	R00577	acoa_c + gln__L_c <=> coa_c + C02716_c	Not Found	Not Found
GCF_003966425.1	ENJNKINN_03689	yqeF	b2844	putative acyltransferase	pps:100994103	2.3.1.68	Transferases; Acyltransferases; Transferring groups other than aminoacyl groups	acyl-CoA:L-glutamine N-acyltransferase	['acyl-CoA', '+', 'L-glutamine', '=', 'CoA', '+', 'N-acyl-L-glutamine', '[RN:R00577]']	R00577	Not Found	R00577	acoa_c + gln__L_c <=> coa_c + C02716_c	Not Found	Not Found
562.74561	INGDLFIJ_03715	yqeF	b2844	putative acyltransferase	pps:100994103	2.3.1.68	Transferases; Acyltransferases; Transferring groups other than aminoacyl groups	acyl-CoA:L-glutamine N-acyltransferase	['acyl-CoA', '+', 'L-glutamine', '=', 'CoA', '+', 'N-acyl-L-glutamine', '[RN:R00577]']	R00577	Not Found	R00577	acoa_c + gln__L_c <=> coa_c + C02716_c	Not Found	Not Found
562.46741	NNFJFPML_00988	yqeF	b2844	putative acyltransferase	pps:100994103	2.3.1.68	Transferases; Acyltransferases; Transferring groups other than aminoacyl groups	acyl-CoA:L-glutamine N-acyltransferase	['acyl-CoA', '+', 'L-glutamine', '=', 'CoA', '+', 'N-acyl-L-glutamine', '[RN:R00577]']	R00577	Not Found	R00577	acoa_c + gln__L_c <=> coa_c + C02716_c	Not Found	Not Found
562.28710	MBBPJFBL_02648	yqeF	b2844	putative acyltransferase	pps:100994103	2.3.1.68	Transferases; Acyltransferases; Transferring groups other than aminoacyl groups	acyl-CoA:L-glutamine N-acyltransferase	['acyl-CoA', '+', 'L-glutamine', '=', 'CoA', '+', 'N-acyl-L-glutamine', '[RN:R00577]']	R00577	Not Found	R00577	acoa_c + gln__L_c <=> coa_c + C02716_c	Not Found	Not Found
562.63093	IMOLLJGM_00687	yqeF	b2844	putative acyltransferase	pps:100994103	2.3.1.68	Transferases; Acyltransferases; Transferring groups other than aminoacyl groups	acyl-CoA:L-glutamine N-acyltransferase	['acyl-CoA', '+', 'L-glutamine', '=', 'CoA', '+', 'N-acyl-L-glutamine', '[RN:R00577]']	R00577	Not Found	R00577	acoa_c + gln__L_c <=> coa_c + C02716_c	Not Found	Not Found
562.63093	IMOLLJGM_03848	yqeF	b2844	putative acyltransferase	pps:100994103	2.3.1.68	Transferases; Acyltransferases; Transferring groups other than aminoacyl groups	acyl-CoA:L-glutamine N-acyltransferase	['acyl-CoA', '+', 'L-glutamine', '=', 'CoA', '+', 'N-acyl-L-glutamine', '[RN:R00577]']	R00577	Not Found	R00577	acoa_c + gln__L_c <=> coa_c + C02716_c	Not Found	Not Found
562.63878	KJADDJGD_06082	yqeF	b2844	putative acyltransferase	pps:100994103	2.3.1.68	Transferases; Acyltransferases; Transferring groups other than aminoacyl groups	acyl-CoA:L-glutamine N-acyltransferase	['acyl-CoA', '+', 'L-glutamine', '=', 'CoA', '+', 'N-acyl-L-glutamine', '[RN:R00577]']	R00577	Not Found	R00577	acoa_c + gln__L_c <=> coa_c + C02716_c	Not Found	Not Found
562.60288	AHBCGJBN_01116	yqeF	b2844	putative acyltransferase	pps:100994103	2.3.1.68	Transferases; Acyltransferases; Transferring groups other than aminoacyl groups	acyl-CoA:L-glutamine N-acyltransferase	['acyl-CoA', '+', 'L-glutamine', '=', 'CoA', '+', 'N-acyl-L-glutamine', '[RN:R00577]']	R00577	Not Found	R00577	acoa_c + gln__L_c <=> coa_c + C02716_c	Not Found	Not Found
562.75650	MMDLKPFG_00870	yqeF	b2844	putative acyltransferase	pps:100994103	2.3.1.68	Transferases; Acyltransferases; Transferring groups other than aminoacyl groups	acyl-CoA:L-glutamine N-acyltransferase	['acyl-CoA', '+', 'L-glutamine', '=', 'CoA', '+', 'N-acyl-L-glutamine', '[RN:R00577]']	R00577	Not Found	R00577	acoa_c + gln__L_c <=> coa_c + C02716_c	Not Found	Not Found
562.15135	GADOFCDK_02854	yqeF	b2844	putative acyltransferase	pps:100994103	2.3.1.68	Transferases; Acyltransferases; Transferring groups other than aminoacyl groups	acyl-CoA:L-glutamine N-acyltransferase	['acyl-CoA', '+', 'L-glutamine', '=', 'CoA', '+', 'N-acyl-L-glutamine', '[RN:R00577]']	R00577	Not Found	R00577	acoa_c + gln__L_c <=> coa_c + C02716_c	Not Found	Not Found
562.55127	EFCGOHOJ_00998	yqeF	b2844	putative acyltransferase	pps:100994103	2.3.1.68	Transferases; Acyltransferases; Transferring groups other than aminoacyl groups	acyl-CoA:L-glutamine N-acyltransferase	['acyl-CoA', '+', 'L-glutamine', '=', 'CoA', '+', 'N-acyl-L-glutamine', '[RN:R00577]']	R00577	Not Found	R00577	acoa_c + gln__L_c <=> coa_c + C02716_c	Not Found	Not Found
562.13754	FLPILCDE_03221	yqeF	b2844	putative acyltransferase	pps:100994103	2.3.1.68	Transferases; Acyltransferases; Transferring groups other than aminoacyl groups	acyl-CoA:L-glutamine N-acyltransferase	['acyl-CoA', '+', 'L-glutamine', '=', 'CoA', '+', 'N-acyl-L-glutamine', '[RN:R00577]']	R00577	Not Found	R00577	acoa_c + gln__L_c <=> coa_c + C02716_c	Not Found	Not Found
562.77342	JPMKMPJI_03387	yqeF	b2844	putative acyltransferase	pps:100994103	2.3.1.68	Transferases; Acyltransferases; Transferring groups other than aminoacyl groups	acyl-CoA:L-glutamine N-acyltransferase	['acyl-CoA', '+', 'L-glutamine', '=', 'CoA', '+', 'N-acyl-L-glutamine', '[RN:R00577]']	R00577	Not Found	R00577	acoa_c + gln__L_c <=> coa_c + C02716_c	Not Found	Not Found
621.323	KAFOMLAK_03591	yqeF	b2844	putative acyltransferase	pps:100994103	2.3.1.68	Transferases; Acyltransferases; Transferring groups other than aminoacyl groups	acyl-CoA:L-glutamine N-acyltransferase	['acyl-CoA', '+', 'L-glutamine', '=', 'CoA', '+', 'N-acyl-L-glutamine', '[RN:R00577]']	R00577	Not Found	R00577	acoa_c + gln__L_c <=> coa_c + C02716_c	Not Found	Not Found
562.72332	NICMPKNJ_03761	yqeF	b2844	putative acyltransferase	pps:100994103	2.3.1.68	Transferases; Acyltransferases; Transferring groups other than aminoacyl groups	acyl-CoA:L-glutamine N-acyltransferase	['acyl-CoA', '+', 'L-glutamine', '=', 'CoA', '+', 'N-acyl-L-glutamine', '[RN:R00577]']	R00577	Not Found	R00577	acoa_c + gln__L_c <=> coa_c + C02716_c	Not Found	Not Found
562.51575	FBJAINFP_03089	yqeF	b2844	putative acyltransferase	pps:100994103	2.3.1.68	Transferases; Acyltransferases; Transferring groups other than aminoacyl groups	acyl-CoA:L-glutamine N-acyltransferase	['acyl-CoA', '+', 'L-glutamine', '=', 'CoA', '+', 'N-acyl-L-glutamine', '[RN:R00577]']	R00577	Not Found	R00577	acoa_c + gln__L_c <=> coa_c + C02716_c	Not Found	Not Found
GCF_007954215.2	KHJEMPEA_00910	yqeF	b2844	putative acyltransferase	pps:100994103	2.3.1.68	Transferases; Acyltransferases; Transferring groups other than aminoacyl groups	acyl-CoA:L-glutamine N-acyltransferase	['acyl-CoA', '+', 'L-glutamine', '=', 'CoA', '+', 'N-acyl-L-glutamine', '[RN:R00577]']	R00577	Not Found	R00577	acoa_c + gln__L_c <=> coa_c + C02716_c	Not Found	Not Found
GCF_916098155.1	DJPLGPLB_03060	yqeF	b2844	putative acyltransferase	pps:100994103	2.3.1.68	Transferases; Acyltransferases; Transferring groups other than aminoacyl groups	acyl-CoA:L-glutamine N-acyltransferase	['acyl-CoA', '+', 'L-glutamine', '=', 'CoA', '+', 'N-acyl-L-glutamine', '[RN:R00577]']	R00577	Not Found	R00577	acoa_c + gln__L_c <=> coa_c + C02716_c	Not Found	Not Found
562.78042	NECJINCJ_03801	yqeF	b2844	putative acyltransferase	pps:100994103	2.3.1.68	Transferases; Acyltransferases; Transferring groups other than aminoacyl groups	acyl-CoA:L-glutamine N-acyltransferase	['acyl-CoA', '+', 'L-glutamine', '=', 'CoA', '+', 'N-acyl-L-glutamine', '[RN:R00577]']	R00577	Not Found	R00577	acoa_c + gln__L_c <=> coa_c + C02716_c	Not Found	Not Found
562.77340	AMJJADFD_03427	yqeF	b2844	putative acyltransferase	pps:100994103	2.3.1.68	Transferases; Acyltransferases; Transferring groups other than aminoacyl groups	acyl-CoA:L-glutamine N-acyltransferase	['acyl-CoA', '+', 'L-glutamine', '=', 'CoA', '+', 'N-acyl-L-glutamine', '[RN:R00577]']	R00577	Not Found	R00577	acoa_c + gln__L_c <=> coa_c + C02716_c	Not Found	Not Found
562.60320	NKCCGBAL_01226	yqeF	b2844	putative acyltransferase	pps:100994103	2.3.1.68	Transferases; Acyltransferases; Transferring groups other than aminoacyl groups	acyl-CoA:L-glutamine N-acyltransferase	['acyl-CoA', '+', 'L-glutamine', '=', 'CoA', '+', 'N-acyl-L-glutamine', '[RN:R00577]']	R00577	Not Found	R00577	acoa_c + gln__L_c <=> coa_c + C02716_c	Not Found	Not Found
GCF_002850675.4	LDDALINC_00918	yqeF	b2844	putative acyltransferase	pps:100994103	2.3.1.68	Transferases; Acyltransferases; Transferring groups other than aminoacyl groups	acyl-CoA:L-glutamine N-acyltransferase	['acyl-CoA', '+', 'L-glutamine', '=', 'CoA', '+', 'N-acyl-L-glutamine', '[RN:R00577]']	R00577	Not Found	R00577	acoa_c + gln__L_c <=> coa_c + C02716_c	Not Found	Not Found
562.52536	BADJIPMI_00926	yqeF	b2844	putative acyltransferase	pps:100994103	2.3.1.68	Transferases; Acyltransferases; Transferring groups other than aminoacyl groups	acyl-CoA:L-glutamine N-acyltransferase	['acyl-CoA', '+', 'L-glutamine', '=', 'CoA', '+', 'N-acyl-L-glutamine', '[RN:R00577]']	R00577	Not Found	R00577	acoa_c + gln__L_c <=> coa_c + C02716_c	Not Found	Not Found
562.50621	JGLJGFHF_03485	yqeF	b2844	putative acyltransferase	pps:100994103	2.3.1.68	Transferases; Acyltransferases; Transferring groups other than aminoacyl groups	acyl-CoA:L-glutamine N-acyltransferase	['acyl-CoA', '+', 'L-glutamine', '=', 'CoA', '+', 'N-acyl-L-glutamine', '[RN:R00577]']	R00577	Not Found	R00577	acoa_c + gln__L_c <=> coa_c + C02716_c	Not Found	Not Found
562.62763	HHGFPNAH_01037	yqeF	b2844	putative acyltransferase	pps:100994103	2.3.1.68	Transferases; Acyltransferases; Transferring groups other than aminoacyl groups	acyl-CoA:L-glutamine N-acyltransferase	['acyl-CoA', '+', 'L-glutamine', '=', 'CoA', '+', 'N-acyl-L-glutamine', '[RN:R00577]']	R00577	Not Found	R00577	acoa_c + gln__L_c <=> coa_c + C02716_c	Not Found	Not Found
562.13737	OBBHGPOL_01186	yqeF	b2844	putative acyltransferase	pps:100994103	2.3.1.68	Transferases; Acyltransferases; Transferring groups other than aminoacyl groups	acyl-CoA:L-glutamine N-acyltransferase	['acyl-CoA', '+', 'L-glutamine', '=', 'CoA', '+', 'N-acyl-L-glutamine', '[RN:R00577]']	R00577	Not Found	R00577	acoa_c + gln__L_c <=> coa_c + C02716_c	Not Found	Not Found
GCF_003031815.1	LABHJOAF_00901	yqeF	b2844	putative acyltransferase	pps:100994103	2.3.1.68	Transferases; Acyltransferases; Transferring groups other than aminoacyl groups	acyl-CoA:L-glutamine N-acyltransferase	['acyl-CoA', '+', 'L-glutamine', '=', 'CoA', '+', 'N-acyl-L-glutamine', '[RN:R00577]']	R00577	Not Found	R00577	acoa_c + gln__L_c <=> coa_c + C02716_c	Not Found	Not Found
622.420	PHBDKICJ_02333	yqeF	b2844	putative acyltransferase	pps:100994103	2.3.1.68	Transferases; Acyltransferases; Transferring groups other than aminoacyl groups	acyl-CoA:L-glutamine N-acyltransferase	['acyl-CoA', '+', 'L-glutamine', '=', 'CoA', '+', 'N-acyl-L-glutamine', '[RN:R00577]']	R00577	Not Found	R00577	acoa_c + gln__L_c <=> coa_c + C02716_c	Not Found	Not Found
595496.3	FHBCDDOC_02742	yqeF	b2844	putative acyltransferase	pps:100994103	2.3.1.68	Transferases; Acyltransferases; Transferring groups other than aminoacyl groups	acyl-CoA:L-glutamine N-acyltransferase	['acyl-CoA', '+', 'L-glutamine', '=', 'CoA', '+', 'N-acyl-L-glutamine', '[RN:R00577]']	R00577	Not Found	R00577	acoa_c + gln__L_c <=> coa_c + C02716_c	Not Found	Not Found
GCF_014168775.1	EHOFBLOP_00928	yqeF	b2844	putative acyltransferase	pps:100994103	2.3.1.68	Transferases; Acyltransferases; Transferring groups other than aminoacyl groups	acyl-CoA:L-glutamine N-acyltransferase	['acyl-CoA', '+', 'L-glutamine', '=', 'CoA', '+', 'N-acyl-L-glutamine', '[RN:R00577]']	R00577	Not Found	R00577	acoa_c + gln__L_c <=> coa_c + C02716_c	Not Found	Not Found
562.70764	FEAPECLN_00889	yqeF	b2844	putative acyltransferase	pps:100994103	2.3.1.68	Transferases; Acyltransferases; Transferring groups other than aminoacyl groups	acyl-CoA:L-glutamine N-acyltransferase	['acyl-CoA', '+', 'L-glutamine', '=', 'CoA', '+', 'N-acyl-L-glutamine', '[RN:R00577]']	R00577	Not Found	R00577	acoa_c + gln__L_c <=> coa_c + C02716_c	Not Found	Not Found
562.58140	BDMKLNBM_01359	yqeF	b2844	putative acyltransferase	pps:100994103	2.3.1.68	Transferases; Acyltransferases; Transferring groups other than aminoacyl groups	acyl-CoA:L-glutamine N-acyltransferase	['acyl-CoA', '+', 'L-glutamine', '=', 'CoA', '+', 'N-acyl-L-glutamine', '[RN:R00577]']	R00577	Not Found	R00577	acoa_c + gln__L_c <=> coa_c + C02716_c	Not Found	Not Found
83334.468	KDGKFMGE_00982	yqeF	b2844	putative acyltransferase	pps:100994103	2.3.1.68	Transferases; Acyltransferases; Transferring groups other than aminoacyl groups	acyl-CoA:L-glutamine N-acyltransferase	['acyl-CoA', '+', 'L-glutamine', '=', 'CoA', '+', 'N-acyl-L-glutamine', '[RN:R00577]']	R00577	Not Found	R00577	acoa_c + gln__L_c <=> coa_c + C02716_c	Not Found	Not Found
GCF_900636145.1	ICKPJLLG_00858	yqeF	b2844	putative acyltransferase	pps:100994103	2.3.1.68	Transferases; Acyltransferases; Transferring groups other than aminoacyl groups	acyl-CoA:L-glutamine N-acyltransferase	['acyl-CoA', '+', 'L-glutamine', '=', 'CoA', '+', 'N-acyl-L-glutamine', '[RN:R00577]']	R00577	Not Found	R00577	acoa_c + gln__L_c <=> coa_c + C02716_c	Not Found	Not Found
GCF_006536085.2	JNOIOCFP_01908	yqeF	b2844	putative acyltransferase	pps:100994103	2.3.1.68	Transferases; Acyltransferases; Transferring groups other than aminoacyl groups	acyl-CoA:L-glutamine N-acyltransferase	['acyl-CoA', '+', 'L-glutamine', '=', 'CoA', '+', 'N-acyl-L-glutamine', '[RN:R00577]']	R00577	Not Found	R00577	acoa_c + gln__L_c <=> coa_c + C02716_c	Not Found	Not Found
562.60623	NCKNEOBF_04131	yqeF	b2844	putative acyltransferase	pps:100994103	2.3.1.68	Transferases; Acyltransferases; Transferring groups other than aminoacyl groups	acyl-CoA:L-glutamine N-acyltransferase	['acyl-CoA', '+', 'L-glutamine', '=', 'CoA', '+', 'N-acyl-L-glutamine', '[RN:R00577]']	R00577	Not Found	R00577	acoa_c + gln__L_c <=> coa_c + C02716_c	Not Found	Not Found
244319.350	NDAGDDEI_00930	yqeF	b2844	putative acyltransferase	pps:100994103	2.3.1.68	Transferases; Acyltransferases; Transferring groups other than aminoacyl groups	acyl-CoA:L-glutamine N-acyltransferase	['acyl-CoA', '+', 'L-glutamine', '=', 'CoA', '+', 'N-acyl-L-glutamine', '[RN:R00577]']	R00577	Not Found	R00577	acoa_c + gln__L_c <=> coa_c + C02716_c	Not Found	Not Found
562.67832	GMBNDGDA_00981	yqeF	b2844	putative acyltransferase	pps:100994103	2.3.1.68	Transferases; Acyltransferases; Transferring groups other than aminoacyl groups	acyl-CoA:L-glutamine N-acyltransferase	['acyl-CoA', '+', 'L-glutamine', '=', 'CoA', '+', 'N-acyl-L-glutamine', '[RN:R00577]']	R00577	Not Found	R00577	acoa_c + gln__L_c <=> coa_c + C02716_c	Not Found	Not Found
GCF_020526725.1	DBHHFAGB_02854	yqeF	b2844	putative acyltransferase	pps:100994103	2.3.1.68	Transferases; Acyltransferases; Transferring groups other than aminoacyl groups	acyl-CoA:L-glutamine N-acyltransferase	['acyl-CoA', '+', 'L-glutamine', '=', 'CoA', '+', 'N-acyl-L-glutamine', '[RN:R00577]']	R00577	Not Found	R00577	acoa_c + gln__L_c <=> coa_c + C02716_c	Not Found	Not Found
83333.1300	KKGHPNLH_02841	yqeF	b2844	putative acyltransferase	pps:100994103	2.3.1.68	Transferases; Acyltransferases; Transferring groups other than aminoacyl groups	acyl-CoA:L-glutamine N-acyltransferase	['acyl-CoA', '+', 'L-glutamine', '=', 'CoA', '+', 'N-acyl-L-glutamine', '[RN:R00577]']	R00577	Not Found	R00577	acoa_c + gln__L_c <=> coa_c + C02716_c	Not Found	Not Found
621.222	BHFNCFLK_04802	yqeF	b2844	putative acyltransferase	pps:100994103	2.3.1.68	Transferases; Acyltransferases; Transferring groups other than aminoacyl groups	acyl-CoA:L-glutamine N-acyltransferase	['acyl-CoA', '+', 'L-glutamine', '=', 'CoA', '+', 'N-acyl-L-glutamine', '[RN:R00577]']	R00577	Not Found	R00577	acoa_c + gln__L_c <=> coa_c + C02716_c	Not Found	Not Found
562.52633	IKLFCFBA_04490	yqeF	b2844	putative acyltransferase	pps:100994103	2.3.1.68	Transferases; Acyltransferases; Transferring groups other than aminoacyl groups	acyl-CoA:L-glutamine N-acyltransferase	['acyl-CoA', '+', 'L-glutamine', '=', 'CoA', '+', 'N-acyl-L-glutamine', '[RN:R00577]']	R00577	Not Found	R00577	acoa_c + gln__L_c <=> coa_c + C02716_c	Not Found	Not Found
562.19635	OHNHADJM_02883	yqeF	b2844	putative acyltransferase	pps:100994103	2.3.1.68	Transferases; Acyltransferases; Transferring groups other than aminoacyl groups	acyl-CoA:L-glutamine N-acyltransferase	['acyl-CoA', '+', 'L-glutamine', '=', 'CoA', '+', 'N-acyl-L-glutamine', '[RN:R00577]']	R00577	Not Found	R00577	acoa_c + gln__L_c <=> coa_c + C02716_c	Not Found	Not Found
679895.114	NLOFALNA_02843	yqeF	b2844	putative acyltransferase	pps:100994103	2.3.1.68	Transferases; Acyltransferases; Transferring groups other than aminoacyl groups	acyl-CoA:L-glutamine N-acyltransferase	['acyl-CoA', '+', 'L-glutamine', '=', 'CoA', '+', 'N-acyl-L-glutamine', '[RN:R00577]']	R00577	Not Found	R00577	acoa_c + gln__L_c <=> coa_c + C02716_c	Not Found	Not Found
GCF_005389605.2	LLGAEBDO_01032	yqeF	b2844	putative acyltransferase	pps:100994103	2.3.1.68	Transferases; Acyltransferases; Transferring groups other than aminoacyl groups	acyl-CoA:L-glutamine N-acyltransferase	['acyl-CoA', '+', 'L-glutamine', '=', 'CoA', '+', 'N-acyl-L-glutamine', '[RN:R00577]']	R00577	Not Found	R00577	acoa_c + gln__L_c <=> coa_c + C02716_c	Not Found	Not Found
562.63820	NKCNECJK_01001	yqeF	b2844	putative acyltransferase	pps:100994103	2.3.1.68	Transferases; Acyltransferases; Transferring groups other than aminoacyl groups	acyl-CoA:L-glutamine N-acyltransferase	['acyl-CoA', '+', 'L-glutamine', '=', 'CoA', '+', 'N-acyl-L-glutamine', '[RN:R00577]']	R00577	Not Found	R00577	acoa_c + gln__L_c <=> coa_c + C02716_c	Not Found	Not Found
GCF_003956165.1	LKBMAAID_03807	yqeF	b2844	putative acyltransferase	pps:100994103	2.3.1.68	Transferases; Acyltransferases; Transferring groups other than aminoacyl groups	acyl-CoA:L-glutamine N-acyltransferase	['acyl-CoA', '+', 'L-glutamine', '=', 'CoA', '+', 'N-acyl-L-glutamine', '[RN:R00577]']	R00577	Not Found	R00577	acoa_c + gln__L_c <=> coa_c + C02716_c	Not Found	Not Found
GCF_020540945.1	OKKDOFLP_00931	yqeF	b2844	putative acyltransferase	pps:100994103	2.3.1.68	Transferases; Acyltransferases; Transferring groups other than aminoacyl groups	acyl-CoA:L-glutamine N-acyltransferase	['acyl-CoA', '+', 'L-glutamine', '=', 'CoA', '+', 'N-acyl-L-glutamine', '[RN:R00577]']	R00577	Not Found	R00577	acoa_c + gln__L_c <=> coa_c + C02716_c	Not Found	Not Found
624.2212	CLIBEIHG_00786	yqeF	b2844	putative acyltransferase	pps:100994103	2.3.1.68	Transferases; Acyltransferases; Transferring groups other than aminoacyl groups	acyl-CoA:L-glutamine N-acyltransferase	['acyl-CoA', '+', 'L-glutamine', '=', 'CoA', '+', 'N-acyl-L-glutamine', '[RN:R00577]']	R00577	Not Found	R00577	acoa_c + gln__L_c <=> coa_c + C02716_c	Not Found	Not Found
562.58455	LFPCBHAH_00883	yqeF	b2844	putative acyltransferase	pps:100994103	2.3.1.68	Transferases; Acyltransferases; Transferring groups other than aminoacyl groups	acyl-CoA:L-glutamine N-acyltransferase	['acyl-CoA', '+', 'L-glutamine', '=', 'CoA', '+', 'N-acyl-L-glutamine', '[RN:R00577]']	R00577	Not Found	R00577	acoa_c + gln__L_c <=> coa_c + C02716_c	Not Found	Not Found
562.11558	KGFJGILC_03130	yqeF	b2844	putative acyltransferase	pps:100994103	2.3.1.68	Transferases; Acyltransferases; Transferring groups other than aminoacyl groups	acyl-CoA:L-glutamine N-acyltransferase	['acyl-CoA', '+', 'L-glutamine', '=', 'CoA', '+', 'N-acyl-L-glutamine', '[RN:R00577]']	R00577	Not Found	R00577	acoa_c + gln__L_c <=> coa_c + C02716_c	Not Found	Not Found
83333.113	MFLEHALN_02819	yqeF	b2844	putative acyltransferase	pps:100994103	2.3.1.68	Transferases; Acyltransferases; Transferring groups other than aminoacyl groups	acyl-CoA:L-glutamine N-acyltransferase	['acyl-CoA', '+', 'L-glutamine', '=', 'CoA', '+', 'N-acyl-L-glutamine', '[RN:R00577]']	R00577	Not Found	R00577	acoa_c + gln__L_c <=> coa_c + C02716_c	Not Found	Not Found
2697517.3	NLFADCCD_01944	yqeF	b2844	putative acyltransferase	pps:100994103	2.3.1.68	Transferases; Acyltransferases; Transferring groups other than aminoacyl groups	acyl-CoA:L-glutamine N-acyltransferase	['acyl-CoA', '+', 'L-glutamine', '=', 'CoA', '+', 'N-acyl-L-glutamine', '[RN:R00577]']	R00577	Not Found	R00577	acoa_c + gln__L_c <=> coa_c + C02716_c	Not Found	Not Found
624.1861	PEOPAEHK_03655	yqeF	b2844	putative acyltransferase	pps:100994103	2.3.1.68	Transferases; Acyltransferases; Transferring groups other than aminoacyl groups	acyl-CoA:L-glutamine N-acyltransferase	['acyl-CoA', '+', 'L-glutamine', '=', 'CoA', '+', 'N-acyl-L-glutamine', '[RN:R00577]']	R00577	Not Found	R00577	acoa_c + gln__L_c <=> coa_c + C02716_c	Not Found	Not Found
GCF_003031795.1	LPDJNCPB_00929	yqeF	b2844	putative acyltransferase	pps:100994103	2.3.1.68	Transferases; Acyltransferases; Transferring groups other than aminoacyl groups	acyl-CoA:L-glutamine N-acyltransferase	['acyl-CoA', '+', 'L-glutamine', '=', 'CoA', '+', 'N-acyl-L-glutamine', '[RN:R00577]']	R00577	Not Found	R00577	acoa_c + gln__L_c <=> coa_c + C02716_c	Not Found	Not Found
GCF_002848225.1	HEIECMJK_01779	yqeF	b2844	putative acyltransferase	pps:100994103	2.3.1.68	Transferases; Acyltransferases; Transferring groups other than aminoacyl groups	acyl-CoA:L-glutamine N-acyltransferase	['acyl-CoA', '+', 'L-glutamine', '=', 'CoA', '+', 'N-acyl-L-glutamine', '[RN:R00577]']	R00577	Not Found	R00577	acoa_c + gln__L_c <=> coa_c + C02716_c	Not Found	Not Found
562.29131	AHHHPPAL_02929	yqeF	b2844	putative acyltransferase	pps:100994103	2.3.1.68	Transferases; Acyltransferases; Transferring groups other than aminoacyl groups	acyl-CoA:L-glutamine N-acyltransferase	['acyl-CoA', '+', 'L-glutamine', '=', 'CoA', '+', 'N-acyl-L-glutamine', '[RN:R00577]']	R00577	Not Found	R00577	acoa_c + gln__L_c <=> coa_c + C02716_c	Not Found	Not Found
562.62718	DDPOGBHI_01994	yqeF	b2844	putative acyltransferase	pps:100994103	2.3.1.68	Transferases; Acyltransferases; Transferring groups other than aminoacyl groups	acyl-CoA:L-glutamine N-acyltransferase	['acyl-CoA', '+', 'L-glutamine', '=', 'CoA', '+', 'N-acyl-L-glutamine', '[RN:R00577]']	R00577	Not Found	R00577	acoa_c + gln__L_c <=> coa_c + C02716_c	Not Found	Not Found
562.7214	GDJEIGOC_02789	yqeF	b2844	putative acyltransferase	pps:100994103	2.3.1.68	Transferases; Acyltransferases; Transferring groups other than aminoacyl groups	acyl-CoA:L-glutamine N-acyltransferase	['acyl-CoA', '+', 'L-glutamine', '=', 'CoA', '+', 'N-acyl-L-glutamine', '[RN:R00577]']	R00577	Not Found	R00577	acoa_c + gln__L_c <=> coa_c + C02716_c	Not Found	Not Found
562.48220	CHDOPIAD_00971	yqeF	b2844	putative acyltransferase	pps:100994103	2.3.1.68	Transferases; Acyltransferases; Transferring groups other than aminoacyl groups	acyl-CoA:L-glutamine N-acyltransferase	['acyl-CoA', '+', 'L-glutamine', '=', 'CoA', '+', 'N-acyl-L-glutamine', '[RN:R00577]']	R00577	Not Found	R00577	acoa_c + gln__L_c <=> coa_c + C02716_c	Not Found	Not Found
562.77344	NAKBOOCL_03411	yqeF	b2844	putative acyltransferase	pps:100994103	2.3.1.68	Transferases; Acyltransferases; Transferring groups other than aminoacyl groups	acyl-CoA:L-glutamine N-acyltransferase	['acyl-CoA', '+', 'L-glutamine', '=', 'CoA', '+', 'N-acyl-L-glutamine', '[RN:R00577]']	R00577	Not Found	R00577	acoa_c + gln__L_c <=> coa_c + C02716_c	Not Found	Not Found
562.70779	FMNNAOGP_00861	yqeF	b2844	putative acyltransferase	pps:100994103	2.3.1.68	Transferases; Acyltransferases; Transferring groups other than aminoacyl groups	acyl-CoA:L-glutamine N-acyltransferase	['acyl-CoA', '+', 'L-glutamine', '=', 'CoA', '+', 'N-acyl-L-glutamine', '[RN:R00577]']	R00577	Not Found	R00577	acoa_c + gln__L_c <=> coa_c + C02716_c	Not Found	Not Found
562.79208	EEJKLJPC_00981	yqeF	b2844	putative acyltransferase	pps:100994103	2.3.1.68	Transferases; Acyltransferases; Transferring groups other than aminoacyl groups	acyl-CoA:L-glutamine N-acyltransferase	['acyl-CoA', '+', 'L-glutamine', '=', 'CoA', '+', 'N-acyl-L-glutamine', '[RN:R00577]']	R00577	Not Found	R00577	acoa_c + gln__L_c <=> coa_c + C02716_c	Not Found	Not Found
562.61488	EEGBOGML_04003	yqeF	b2844	putative acyltransferase	pps:100994103	2.3.1.68	Transferases; Acyltransferases; Transferring groups other than aminoacyl groups	acyl-CoA:L-glutamine N-acyltransferase	['acyl-CoA', '+', 'L-glutamine', '=', 'CoA', '+', 'N-acyl-L-glutamine', '[RN:R00577]']	R00577	Not Found	R00577	acoa_c + gln__L_c <=> coa_c + C02716_c	Not Found	Not Found
562.58457	OFLEEOJH_03678	yqeF	b2844	putative acyltransferase	pps:100994103	2.3.1.68	Transferases; Acyltransferases; Transferring groups other than aminoacyl groups	acyl-CoA:L-glutamine N-acyltransferase	['acyl-CoA', '+', 'L-glutamine', '=', 'CoA', '+', 'N-acyl-L-glutamine', '[RN:R00577]']	R00577	Not Found	R00577	acoa_c + gln__L_c <=> coa_c + C02716_c	Not Found	Not Found
562.70770	OIGNPDFL_02480	yqeF	b2844	putative acyltransferase	pps:100994103	2.3.1.68	Transferases; Acyltransferases; Transferring groups other than aminoacyl groups	acyl-CoA:L-glutamine N-acyltransferase	['acyl-CoA', '+', 'L-glutamine', '=', 'CoA', '+', 'N-acyl-L-glutamine', '[RN:R00577]']	R00577	Not Found	R00577	acoa_c + gln__L_c <=> coa_c + C02716_c	Not Found	Not Found
562.50505	DNEHDIFM_00973	yqeF	b2844	putative acyltransferase	pps:100994103	2.3.1.68	Transferases; Acyltransferases; Transferring groups other than aminoacyl groups	acyl-CoA:L-glutamine N-acyltransferase	['acyl-CoA', '+', 'L-glutamine', '=', 'CoA', '+', 'N-acyl-L-glutamine', '[RN:R00577]']	R00577	Not Found	R00577	acoa_c + gln__L_c <=> coa_c + C02716_c	Not Found	Not Found
562.29027	FMPEIKGO_03884	yqeF	b2844	putative acyltransferase	pps:100994103	2.3.1.68	Transferases; Acyltransferases; Transferring groups other than aminoacyl groups	acyl-CoA:L-glutamine N-acyltransferase	['acyl-CoA', '+', 'L-glutamine', '=', 'CoA', '+', 'N-acyl-L-glutamine', '[RN:R00577]']	R00577	Not Found	R00577	acoa_c + gln__L_c <=> coa_c + C02716_c	Not Found	Not Found
562.78036	PBBEKHDA_00912	yqeF	b2844	putative acyltransferase	pps:100994103	2.3.1.68	Transferases; Acyltransferases; Transferring groups other than aminoacyl groups	acyl-CoA:L-glutamine N-acyltransferase	['acyl-CoA', '+', 'L-glutamine', '=', 'CoA', '+', 'N-acyl-L-glutamine', '[RN:R00577]']	R00577	Not Found	R00577	acoa_c + gln__L_c <=> coa_c + C02716_c	Not Found	Not Found
GCF_014169415.1	EAGPJCPC_01031	yqeF	b2844	putative acyltransferase	pps:100994103	2.3.1.68	Transferases; Acyltransferases; Transferring groups other than aminoacyl groups	acyl-CoA:L-glutamine N-acyltransferase	['acyl-CoA', '+', 'L-glutamine', '=', 'CoA', '+', 'N-acyl-L-glutamine', '[RN:R00577]']	R00577	Not Found	R00577	acoa_c + gln__L_c <=> coa_c + C02716_c	Not Found	Not Found
562.77979	FIEMJMON_00916	yqeF	b2844	putative acyltransferase	pps:100994103	2.3.1.68	Transferases; Acyltransferases; Transferring groups other than aminoacyl groups	acyl-CoA:L-glutamine N-acyltransferase	['acyl-CoA', '+', 'L-glutamine', '=', 'CoA', '+', 'N-acyl-L-glutamine', '[RN:R00577]']	R00577	Not Found	R00577	acoa_c + gln__L_c <=> coa_c + C02716_c	Not Found	Not Found
562.19206	GJALGJLJ_01122	yqeF	b2844	putative acyltransferase	pps:100994103	2.3.1.68	Transferases; Acyltransferases; Transferring groups other than aminoacyl groups	acyl-CoA:L-glutamine N-acyltransferase	['acyl-CoA', '+', 'L-glutamine', '=', 'CoA', '+', 'N-acyl-L-glutamine', '[RN:R00577]']	R00577	Not Found	R00577	acoa_c + gln__L_c <=> coa_c + C02716_c	Not Found	Not Found
562.29035	MJIIGFMH_02165	yqeF	b2844	putative acyltransferase	pps:100994103	2.3.1.68	Transferases; Acyltransferases; Transferring groups other than aminoacyl groups	acyl-CoA:L-glutamine N-acyltransferase	['acyl-CoA', '+', 'L-glutamine', '=', 'CoA', '+', 'N-acyl-L-glutamine', '[RN:R00577]']	R00577	Not Found	R00577	acoa_c + gln__L_c <=> coa_c + C02716_c	Not Found	Not Found
562.51580	ILPMHGHE_00983	yqeF	b2844	putative acyltransferase	pps:100994103	2.3.1.68	Transferases; Acyltransferases; Transferring groups other than aminoacyl groups	acyl-CoA:L-glutamine N-acyltransferase	['acyl-CoA', '+', 'L-glutamine', '=', 'CoA', '+', 'N-acyl-L-glutamine', '[RN:R00577]']	R00577	Not Found	R00577	acoa_c + gln__L_c <=> coa_c + C02716_c	Not Found	Not Found
585057.6	HLJJDOAB_03290	yqeF	b2844	putative acyltransferase	pps:100994103	2.3.1.68	Transferases; Acyltransferases; Transferring groups other than aminoacyl groups	acyl-CoA:L-glutamine N-acyltransferase	['acyl-CoA', '+', 'L-glutamine', '=', 'CoA', '+', 'N-acyl-L-glutamine', '[RN:R00577]']	R00577	Not Found	R00577	acoa_c + gln__L_c <=> coa_c + C02716_c	Not Found	Not Found
83333.84	OGBMCEBO_02838	yqeF	b2844	putative acyltransferase	pps:100994103	2.3.1.68	Transferases; Acyltransferases; Transferring groups other than aminoacyl groups	acyl-CoA:L-glutamine N-acyltransferase	['acyl-CoA', '+', 'L-glutamine', '=', 'CoA', '+', 'N-acyl-L-glutamine', '[RN:R00577]']	R00577	Not Found	R00577	acoa_c + gln__L_c <=> coa_c + C02716_c	Not Found	Not Found
562.28402	ELMGNJBE_02849	yqeF	b2844	putative acyltransferase	pps:100994103	2.3.1.68	Transferases; Acyltransferases; Transferring groups other than aminoacyl groups	acyl-CoA:L-glutamine N-acyltransferase	['acyl-CoA', '+', 'L-glutamine', '=', 'CoA', '+', 'N-acyl-L-glutamine', '[RN:R00577]']	R00577	Not Found	R00577	acoa_c + gln__L_c <=> coa_c + C02716_c	Not Found	Not Found
562.77348	JMKMBGFD_03333	yqeF	b2844	putative acyltransferase	pps:100994103	2.3.1.68	Transferases; Acyltransferases; Transferring groups other than aminoacyl groups	acyl-CoA:L-glutamine N-acyltransferase	['acyl-CoA', '+', 'L-glutamine', '=', 'CoA', '+', 'N-acyl-L-glutamine', '[RN:R00577]']	R00577	Not Found	R00577	acoa_c + gln__L_c <=> coa_c + C02716_c	Not Found	Not Found
562.29093	ALAOHMFO_01980	yqeF	b2844	putative acyltransferase	pps:100994103	2.3.1.68	Transferases; Acyltransferases; Transferring groups other than aminoacyl groups	acyl-CoA:L-glutamine N-acyltransferase	['acyl-CoA', '+', 'L-glutamine', '=', 'CoA', '+', 'N-acyl-L-glutamine', '[RN:R00577]']	R00577	Not Found	R00577	acoa_c + gln__L_c <=> coa_c + C02716_c	Not Found	Not Found
562.7257	AGFBHADB_01204	yqeF	b2844	putative acyltransferase	pps:100994103	2.3.1.68	Transferases; Acyltransferases; Transferring groups other than aminoacyl groups	acyl-CoA:L-glutamine N-acyltransferase	['acyl-CoA', '+', 'L-glutamine', '=', 'CoA', '+', 'N-acyl-L-glutamine', '[RN:R00577]']	R00577	Not Found	R00577	acoa_c + gln__L_c <=> coa_c + C02716_c	Not Found	Not Found
562.63875	GAMKPAKN_04622	yqeF	b2844	putative acyltransferase	pps:100994103	2.3.1.68	Transferases; Acyltransferases; Transferring groups other than aminoacyl groups	acyl-CoA:L-glutamine N-acyltransferase	['acyl-CoA', '+', 'L-glutamine', '=', 'CoA', '+', 'N-acyl-L-glutamine', '[RN:R00577]']	R00577	Not Found	R00577	acoa_c + gln__L_c <=> coa_c + C02716_c	Not Found	Not Found
562.13739	OGDBDFOB_03269	yqeF	b2844	putative acyltransferase	pps:100994103	2.3.1.68	Transferases; Acyltransferases; Transferring groups other than aminoacyl groups	acyl-CoA:L-glutamine N-acyltransferase	['acyl-CoA', '+', 'L-glutamine', '=', 'CoA', '+', 'N-acyl-L-glutamine', '[RN:R00577]']	R00577	Not Found	R00577	acoa_c + gln__L_c <=> coa_c + C02716_c	Not Found	Not Found
562.58113	NAMLMMIF_00963	yqeF	b2844	putative acyltransferase	pps:100994103	2.3.1.68	Transferases; Acyltransferases; Transferring groups other than aminoacyl groups	acyl-CoA:L-glutamine N-acyltransferase	['acyl-CoA', '+', 'L-glutamine', '=', 'CoA', '+', 'N-acyl-L-glutamine', '[RN:R00577]']	R00577	Not Found	R00577	acoa_c + gln__L_c <=> coa_c + C02716_c	Not Found	Not Found
562.46718	EBMOHJCK_00988	yqeF	b2844	putative acyltransferase	pps:100994103	2.3.1.68	Transferases; Acyltransferases; Transferring groups other than aminoacyl groups	acyl-CoA:L-glutamine N-acyltransferase	['acyl-CoA', '+', 'L-glutamine', '=', 'CoA', '+', 'N-acyl-L-glutamine', '[RN:R00577]']	R00577	Not Found	R00577	acoa_c + gln__L_c <=> coa_c + C02716_c	Not Found	Not Found
GCF_009176965.1	DAGELEEL_00853	yqeF	b2844	putative acyltransferase	pps:100994103	2.3.1.68	Transferases; Acyltransferases; Transferring groups other than aminoacyl groups	acyl-CoA:L-glutamine N-acyltransferase	['acyl-CoA', '+', 'L-glutamine', '=', 'CoA', '+', 'N-acyl-L-glutamine', '[RN:R00577]']	R00577	Not Found	R00577	acoa_c + gln__L_c <=> coa_c + C02716_c	Not Found	Not Found
562.66555	AKCEMDMP_00925	yqeF	b2844	putative acyltransferase	pps:100994103	2.3.1.68	Transferases; Acyltransferases; Transferring groups other than aminoacyl groups	acyl-CoA:L-glutamine N-acyltransferase	['acyl-CoA', '+', 'L-glutamine', '=', 'CoA', '+', 'N-acyl-L-glutamine', '[RN:R00577]']	R00577	Not Found	R00577	acoa_c + gln__L_c <=> coa_c + C02716_c	Not Found	Not Found
562.67518	LPNOPPOM_00925	yqeF	b2844	putative acyltransferase	pps:100994103	2.3.1.68	Transferases; Acyltransferases; Transferring groups other than aminoacyl groups	acyl-CoA:L-glutamine N-acyltransferase	['acyl-CoA', '+', 'L-glutamine', '=', 'CoA', '+', 'N-acyl-L-glutamine', '[RN:R00577]']	R00577	Not Found	R00577	acoa_c + gln__L_c <=> coa_c + C02716_c	Not Found	Not Found
GCF_003956185.1	LDJLFAFO_03416	yqeF	b2844	putative acyltransferase	pps:100994103	2.3.1.68	Transferases; Acyltransferases; Transferring groups other than aminoacyl groups	acyl-CoA:L-glutamine N-acyltransferase	['acyl-CoA', '+', 'L-glutamine', '=', 'CoA', '+', 'N-acyl-L-glutamine', '[RN:R00577]']	R00577	Not Found	R00577	acoa_c + gln__L_c <=> coa_c + C02716_c	Not Found	Not Found
562.45398	OAFHADHO_03094	yqeF	b2844	putative acyltransferase	pps:100994103	2.3.1.68	Transferases; Acyltransferases; Transferring groups other than aminoacyl groups	acyl-CoA:L-glutamine N-acyltransferase	['acyl-CoA', '+', 'L-glutamine', '=', 'CoA', '+', 'N-acyl-L-glutamine', '[RN:R00577]']	R00577	Not Found	R00577	acoa_c + gln__L_c <=> coa_c + C02716_c	Not Found	Not Found
GCF_016942595.1	HMHAFDBM_04027	yqeF	b2844	putative acyltransferase	pps:100994103	2.3.1.68	Transferases; Acyltransferases; Transferring groups other than aminoacyl groups	acyl-CoA:L-glutamine N-acyltransferase	['acyl-CoA', '+', 'L-glutamine', '=', 'CoA', '+', 'N-acyl-L-glutamine', '[RN:R00577]']	R00577	Not Found	R00577	acoa_c + gln__L_c <=> coa_c + C02716_c	Not Found	Not Found
562.63893	BFCHKJHA_03088	yqeF	b2844	putative acyltransferase	pps:100994103	2.3.1.68	Transferases; Acyltransferases; Transferring groups other than aminoacyl groups	acyl-CoA:L-glutamine N-acyltransferase	['acyl-CoA', '+', 'L-glutamine', '=', 'CoA', '+', 'N-acyl-L-glutamine', '[RN:R00577]']	R00577	Not Found	R00577	acoa_c + gln__L_c <=> coa_c + C02716_c	Not Found	Not Found
562.63092	NGFOGMPM_00227	yqeF	b2844	putative acyltransferase	pps:100994103	2.3.1.68	Transferases; Acyltransferases; Transferring groups other than aminoacyl groups	acyl-CoA:L-glutamine N-acyltransferase	['acyl-CoA', '+', 'L-glutamine', '=', 'CoA', '+', 'N-acyl-L-glutamine', '[RN:R00577]']	R00577	Not Found	R00577	acoa_c + gln__L_c <=> coa_c + C02716_c	Not Found	Not Found
562.63092	NGFOGMPM_03331	yqeF	b2844	putative acyltransferase	pps:100994103	2.3.1.68	Transferases; Acyltransferases; Transferring groups other than aminoacyl groups	acyl-CoA:L-glutamine N-acyltransferase	['acyl-CoA', '+', 'L-glutamine', '=', 'CoA', '+', 'N-acyl-L-glutamine', '[RN:R00577]']	R00577	Not Found	R00577	acoa_c + gln__L_c <=> coa_c + C02716_c	Not Found	Not Found
562.34085	FLKANOPL_01851	yqeF	b2844	putative acyltransferase	pps:100994103	2.3.1.68	Transferases; Acyltransferases; Transferring groups other than aminoacyl groups	acyl-CoA:L-glutamine N-acyltransferase	['acyl-CoA', '+', 'L-glutamine', '=', 'CoA', '+', 'N-acyl-L-glutamine', '[RN:R00577]']	R00577	Not Found	R00577	acoa_c + gln__L_c <=> coa_c + C02716_c	Not Found	Not Found
562.33453	JLAILGFM_00927	yqeF	b2844	putative acyltransferase	pps:100994103	2.3.1.68	Transferases; Acyltransferases; Transferring groups other than aminoacyl groups	acyl-CoA:L-glutamine N-acyltransferase	['acyl-CoA', '+', 'L-glutamine', '=', 'CoA', '+', 'N-acyl-L-glutamine', '[RN:R00577]']	R00577	Not Found	R00577	acoa_c + gln__L_c <=> coa_c + C02716_c	Not Found	Not Found
562.72252	AALDEHOG_00943	yqeF	b2844	putative acyltransferase	pps:100994103	2.3.1.68	Transferases; Acyltransferases; Transferring groups other than aminoacyl groups	acyl-CoA:L-glutamine N-acyltransferase	['acyl-CoA', '+', 'L-glutamine', '=', 'CoA', '+', 'N-acyl-L-glutamine', '[RN:R00577]']	R00577	Not Found	R00577	acoa_c + gln__L_c <=> coa_c + C02716_c	Not Found	Not Found
562.13749	HDCKALOC_03392	yqeF	b2844	putative acyltransferase	pps:100994103	2.3.1.68	Transferases; Acyltransferases; Transferring groups other than aminoacyl groups	acyl-CoA:L-glutamine N-acyltransferase	['acyl-CoA', '+', 'L-glutamine', '=', 'CoA', '+', 'N-acyl-L-glutamine', '[RN:R00577]']	R00577	Not Found	R00577	acoa_c + gln__L_c <=> coa_c + C02716_c	Not Found	Not Found
83334.348	MDODFCOP_00988	yqeF	b2844	putative acyltransferase	pps:100994103	2.3.1.68	Transferases; Acyltransferases; Transferring groups other than aminoacyl groups	acyl-CoA:L-glutamine N-acyltransferase	['acyl-CoA', '+', 'L-glutamine', '=', 'CoA', '+', 'N-acyl-L-glutamine', '[RN:R00577]']	R00577	Not Found	R00577	acoa_c + gln__L_c <=> coa_c + C02716_c	Not Found	Not Found
562.58132	HCNNCNBK_01956	yqeF	b2844	putative acyltransferase	pps:100994103	2.3.1.68	Transferases; Acyltransferases; Transferring groups other than aminoacyl groups	acyl-CoA:L-glutamine N-acyltransferase	['acyl-CoA', '+', 'L-glutamine', '=', 'CoA', '+', 'N-acyl-L-glutamine', '[RN:R00577]']	R00577	Not Found	R00577	acoa_c + gln__L_c <=> coa_c + C02716_c	Not Found	Not Found
GCF_014169035.1	ANCJLEAB_00990	yqeF	b2844	putative acyltransferase	pps:100994103	2.3.1.68	Transferases; Acyltransferases; Transferring groups other than aminoacyl groups	acyl-CoA:L-glutamine N-acyltransferase	['acyl-CoA', '+', 'L-glutamine', '=', 'CoA', '+', 'N-acyl-L-glutamine', '[RN:R00577]']	R00577	Not Found	R00577	acoa_c + gln__L_c <=> coa_c + C02716_c	Not Found	Not Found
GCF_014169915.1	FIABAKIN_01063	yqeF	b2844	putative acyltransferase	pps:100994103	2.3.1.68	Transferases; Acyltransferases; Transferring groups other than aminoacyl groups	acyl-CoA:L-glutamine N-acyltransferase	['acyl-CoA', '+', 'L-glutamine', '=', 'CoA', '+', 'N-acyl-L-glutamine', '[RN:R00577]']	R00577	Not Found	R00577	acoa_c + gln__L_c <=> coa_c + C02716_c	Not Found	Not Found
562.55133	MGGBFIFD_01935	yqeF	b2844	putative acyltransferase	pps:100994103	2.3.1.68	Transferases; Acyltransferases; Transferring groups other than aminoacyl groups	acyl-CoA:L-glutamine N-acyltransferase	['acyl-CoA', '+', 'L-glutamine', '=', 'CoA', '+', 'N-acyl-L-glutamine', '[RN:R00577]']	R00577	Not Found	R00577	acoa_c + gln__L_c <=> coa_c + C02716_c	Not Found	Not Found
GCF_005383105.2	CEFAMFKG_01058	yqeF	b2844	putative acyltransferase	pps:100994103	2.3.1.68	Transferases; Acyltransferases; Transferring groups other than aminoacyl groups	acyl-CoA:L-glutamine N-acyltransferase	['acyl-CoA', '+', 'L-glutamine', '=', 'CoA', '+', 'N-acyl-L-glutamine', '[RN:R00577]']	R00577	Not Found	R00577	acoa_c + gln__L_c <=> coa_c + C02716_c	Not Found	Not Found
GCF_020883295.1	MECJNFOF_01100	yqeF	b2844	putative acyltransferase	pps:100994103	2.3.1.68	Transferases; Acyltransferases; Transferring groups other than aminoacyl groups	acyl-CoA:L-glutamine N-acyltransferase	['acyl-CoA', '+', 'L-glutamine', '=', 'CoA', '+', 'N-acyl-L-glutamine', '[RN:R00577]']	R00577	Not Found	R00577	acoa_c + gln__L_c <=> coa_c + C02716_c	Not Found	Not Found
GCF_020190405.1	CGNHBBMF_00983	yqeF	b2844	putative acyltransferase	pps:100994103	2.3.1.68	Transferases; Acyltransferases; Transferring groups other than aminoacyl groups	acyl-CoA:L-glutamine N-acyltransferase	['acyl-CoA', '+', 'L-glutamine', '=', 'CoA', '+', 'N-acyl-L-glutamine', '[RN:R00577]']	R00577	Not Found	R00577	acoa_c + gln__L_c <=> coa_c + C02716_c	Not Found	Not Found
562.13778	PIGBCEHM_01706	yqeF	b2844	putative acyltransferase	pps:100994103	2.3.1.68	Transferases; Acyltransferases; Transferring groups other than aminoacyl groups	acyl-CoA:L-glutamine N-acyltransferase	['acyl-CoA', '+', 'L-glutamine', '=', 'CoA', '+', 'N-acyl-L-glutamine', '[RN:R00577]']	R00577	Not Found	R00577	acoa_c + gln__L_c <=> coa_c + C02716_c	Not Found	Not Found
562.20504	LHOCBIKJ_02863	yqeF	b2844	putative acyltransferase	pps:100994103	2.3.1.68	Transferases; Acyltransferases; Transferring groups other than aminoacyl groups	acyl-CoA:L-glutamine N-acyltransferase	['acyl-CoA', '+', 'L-glutamine', '=', 'CoA', '+', 'N-acyl-L-glutamine', '[RN:R00577]']	R00577	Not Found	R00577	acoa_c + gln__L_c <=> coa_c + C02716_c	Not Found	Not Found
562.67698	CIBDMOMH_00967	yqeF	b2844	putative acyltransferase	pps:100994103	2.3.1.68	Transferases; Acyltransferases; Transferring groups other than aminoacyl groups	acyl-CoA:L-glutamine N-acyltransferase	['acyl-CoA', '+', 'L-glutamine', '=', 'CoA', '+', 'N-acyl-L-glutamine', '[RN:R00577]']	R00577	Not Found	R00577	acoa_c + gln__L_c <=> coa_c + C02716_c	Not Found	Not Found
562.67698	CIBDMOMH_02439	yqeF	b2844	putative acyltransferase	pps:100994103	2.3.1.68	Transferases; Acyltransferases; Transferring groups other than aminoacyl groups	acyl-CoA:L-glutamine N-acyltransferase	['acyl-CoA', '+', 'L-glutamine', '=', 'CoA', '+', 'N-acyl-L-glutamine', '[RN:R00577]']	R00577	Not Found	R00577	acoa_c + gln__L_c <=> coa_c + C02716_c	Not Found	Not Found
562.16372	GLMKKJFH_02717	yqeF	b2844	putative acyltransferase	pps:100994103	2.3.1.68	Transferases; Acyltransferases; Transferring groups other than aminoacyl groups	acyl-CoA:L-glutamine N-acyltransferase	['acyl-CoA', '+', 'L-glutamine', '=', 'CoA', '+', 'N-acyl-L-glutamine', '[RN:R00577]']	R00577	Not Found	R00577	acoa_c + gln__L_c <=> coa_c + C02716_c	Not Found	Not Found
GCF_000010485.1	GLHHNAOG_02705	yqeF	b2844	putative acyltransferase	pps:100994103	2.3.1.68	Transferases; Acyltransferases; Transferring groups other than aminoacyl groups	acyl-CoA:L-glutamine N-acyltransferase	['acyl-CoA', '+', 'L-glutamine', '=', 'CoA', '+', 'N-acyl-L-glutamine', '[RN:R00577]']	R00577	Not Found	R00577	acoa_c + gln__L_c <=> coa_c + C02716_c	Not Found	Not Found
562.46726	BCKDOOKN_00989	yqeF	b2844	putative acyltransferase	pps:100994103	2.3.1.68	Transferases; Acyltransferases; Transferring groups other than aminoacyl groups	acyl-CoA:L-glutamine N-acyltransferase	['acyl-CoA', '+', 'L-glutamine', '=', 'CoA', '+', 'N-acyl-L-glutamine', '[RN:R00577]']	R00577	Not Found	R00577	acoa_c + gln__L_c <=> coa_c + C02716_c	Not Found	Not Found
562.55115	GDOOONCH_02689	yqeF	b2844	putative acyltransferase	pps:100994103	2.3.1.68	Transferases; Acyltransferases; Transferring groups other than aminoacyl groups	acyl-CoA:L-glutamine N-acyltransferase	['acyl-CoA', '+', 'L-glutamine', '=', 'CoA', '+', 'N-acyl-L-glutamine', '[RN:R00577]']	R00577	Not Found	R00577	acoa_c + gln__L_c <=> coa_c + C02716_c	Not Found	Not Found
562.13550	JJJJMFLP_02184	yqeF	b2844	putative acyltransferase	pps:100994103	2.3.1.68	Transferases; Acyltransferases; Transferring groups other than aminoacyl groups	acyl-CoA:L-glutamine N-acyltransferase	['acyl-CoA', '+', 'L-glutamine', '=', 'CoA', '+', 'N-acyl-L-glutamine', '[RN:R00577]']	R00577	Not Found	R00577	acoa_c + gln__L_c <=> coa_c + C02716_c	Not Found	Not Found
562.63883	LGLHMELB_03074	yqeF	b2844	putative acyltransferase	pps:100994103	2.3.1.68	Transferases; Acyltransferases; Transferring groups other than aminoacyl groups	acyl-CoA:L-glutamine N-acyltransferase	['acyl-CoA', '+', 'L-glutamine', '=', 'CoA', '+', 'N-acyl-L-glutamine', '[RN:R00577]']	R00577	Not Found	R00577	acoa_c + gln__L_c <=> coa_c + C02716_c	Not Found	Not Found
562.10007	GDJOAKOB_01656	yqeF	b2844	putative acyltransferase	pps:100994103	2.3.1.68	Transferases; Acyltransferases; Transferring groups other than aminoacyl groups	acyl-CoA:L-glutamine N-acyltransferase	['acyl-CoA', '+', 'L-glutamine', '=', 'CoA', '+', 'N-acyl-L-glutamine', '[RN:R00577]']	R00577	Not Found	R00577	acoa_c + gln__L_c <=> coa_c + C02716_c	Not Found	Not Found
562.9097	ODOHAMCF_02963	yqeF	b2844	putative acyltransferase	pps:100994103	2.3.1.68	Transferases; Acyltransferases; Transferring groups other than aminoacyl groups	acyl-CoA:L-glutamine N-acyltransferase	['acyl-CoA', '+', 'L-glutamine', '=', 'CoA', '+', 'N-acyl-L-glutamine', '[RN:R00577]']	R00577	Not Found	R00577	acoa_c + gln__L_c <=> coa_c + C02716_c	Not Found	Not Found
562.67029	JEMOLOOE_02844	yqeF	b2844	putative acyltransferase	pps:100994103	2.3.1.68	Transferases; Acyltransferases; Transferring groups other than aminoacyl groups	acyl-CoA:L-glutamine N-acyltransferase	['acyl-CoA', '+', 'L-glutamine', '=', 'CoA', '+', 'N-acyl-L-glutamine', '[RN:R00577]']	R00577	Not Found	R00577	acoa_c + gln__L_c <=> coa_c + C02716_c	Not Found	Not Found
1813821.3	LBBAHLNJ_03473	yqeF	b2844	putative acyltransferase	pps:100994103	2.3.1.68	Transferases; Acyltransferases; Transferring groups other than aminoacyl groups	acyl-CoA:L-glutamine N-acyltransferase	['acyl-CoA', '+', 'L-glutamine', '=', 'CoA', '+', 'N-acyl-L-glutamine', '[RN:R00577]']	R00577	Not Found	R00577	acoa_c + gln__L_c <=> coa_c + C02716_c	Not Found	Not Found
562.51561	DABLPCKN_00819	yqeF	b2844	putative acyltransferase	pps:100994103	2.3.1.68	Transferases; Acyltransferases; Transferring groups other than aminoacyl groups	acyl-CoA:L-glutamine N-acyltransferase	['acyl-CoA', '+', 'L-glutamine', '=', 'CoA', '+', 'N-acyl-L-glutamine', '[RN:R00577]']	R00577	Not Found	R00577	acoa_c + gln__L_c <=> coa_c + C02716_c	Not Found	Not Found
562.55805	ALJNPMLL_01005	yqeF	b2844	putative acyltransferase	pps:100994103	2.3.1.68	Transferases; Acyltransferases; Transferring groups other than aminoacyl groups	acyl-CoA:L-glutamine N-acyltransferase	['acyl-CoA', '+', 'L-glutamine', '=', 'CoA', '+', 'N-acyl-L-glutamine', '[RN:R00577]']	R00577	Not Found	R00577	acoa_c + gln__L_c <=> coa_c + C02716_c	Not Found	Not Found
562.55292	OHAICHAL_00940	yqeF	b2844	putative acyltransferase	pps:100994103	2.3.1.68	Transferases; Acyltransferases; Transferring groups other than aminoacyl groups	acyl-CoA:L-glutamine N-acyltransferase	['acyl-CoA', '+', 'L-glutamine', '=', 'CoA', '+', 'N-acyl-L-glutamine', '[RN:R00577]']	R00577	Not Found	R00577	acoa_c + gln__L_c <=> coa_c + C02716_c	Not Found	Not Found
83334.486	BMBKNPAL_00992	yqeF	b2844	putative acyltransferase	pps:100994103	2.3.1.68	Transferases; Acyltransferases; Transferring groups other than aminoacyl groups	acyl-CoA:L-glutamine N-acyltransferase	['acyl-CoA', '+', 'L-glutamine', '=', 'CoA', '+', 'N-acyl-L-glutamine', '[RN:R00577]']	R00577	Not Found	R00577	acoa_c + gln__L_c <=> coa_c + C02716_c	Not Found	Not Found
83334.336	HMALCCPD_00984	yqeF	b2844	putative acyltransferase	pps:100994103	2.3.1.68	Transferases; Acyltransferases; Transferring groups other than aminoacyl groups	acyl-CoA:L-glutamine N-acyltransferase	['acyl-CoA', '+', 'L-glutamine', '=', 'CoA', '+', 'N-acyl-L-glutamine', '[RN:R00577]']	R00577	Not Found	R00577	acoa_c + gln__L_c <=> coa_c + C02716_c	Not Found	Not Found
562.46717	FBLHOIPH_00988	yqeF	b2844	putative acyltransferase	pps:100994103	2.3.1.68	Transferases; Acyltransferases; Transferring groups other than aminoacyl groups	acyl-CoA:L-glutamine N-acyltransferase	['acyl-CoA', '+', 'L-glutamine', '=', 'CoA', '+', 'N-acyl-L-glutamine', '[RN:R00577]']	R00577	Not Found	R00577	acoa_c + gln__L_c <=> coa_c + C02716_c	Not Found	Not Found
562.28708	FBLENNBP_04100	yqeF	b2844	putative acyltransferase	pps:100994103	2.3.1.68	Transferases; Acyltransferases; Transferring groups other than aminoacyl groups	acyl-CoA:L-glutamine N-acyltransferase	['acyl-CoA', '+', 'L-glutamine', '=', 'CoA', '+', 'N-acyl-L-glutamine', '[RN:R00577]']	R00577	Not Found	R00577	acoa_c + gln__L_c <=> coa_c + C02716_c	Not Found	Not Found
GCF_900635635.1	HAIIDKMN_00894	yqeF	b2844	putative acyltransferase	pps:100994103	2.3.1.68	Transferases; Acyltransferases; Transferring groups other than aminoacyl groups	acyl-CoA:L-glutamine N-acyltransferase	['acyl-CoA', '+', 'L-glutamine', '=', 'CoA', '+', 'N-acyl-L-glutamine', '[RN:R00577]']	R00577	Not Found	R00577	acoa_c + gln__L_c <=> coa_c + C02716_c	Not Found	Not Found
37762.6	KJKPBCMM_03541	yqeF	b2844	putative acyltransferase	pps:100994103	2.3.1.68	Transferases; Acyltransferases; Transferring groups other than aminoacyl groups	acyl-CoA:L-glutamine N-acyltransferase	['acyl-CoA', '+', 'L-glutamine', '=', 'CoA', '+', 'N-acyl-L-glutamine', '[RN:R00577]']	R00577	Not Found	R00577	acoa_c + gln__L_c <=> coa_c + C02716_c	Not Found	Not Found
562.28711	BIKDOCHA_05410	yqeF	b2844	putative acyltransferase	pps:100994103	2.3.1.68	Transferases; Acyltransferases; Transferring groups other than aminoacyl groups	acyl-CoA:L-glutamine N-acyltransferase	['acyl-CoA', '+', 'L-glutamine', '=', 'CoA', '+', 'N-acyl-L-glutamine', '[RN:R00577]']	R00577	Not Found	R00577	acoa_c + gln__L_c <=> coa_c + C02716_c	Not Found	Not Found
562.19211	DFKJHPJM_00918	yqeF	b2844	putative acyltransferase	pps:100994103	2.3.1.68	Transferases; Acyltransferases; Transferring groups other than aminoacyl groups	acyl-CoA:L-glutamine N-acyltransferase	['acyl-CoA', '+', 'L-glutamine', '=', 'CoA', '+', 'N-acyl-L-glutamine', '[RN:R00577]']	R00577	Not Found	R00577	acoa_c + gln__L_c <=> coa_c + C02716_c	Not Found	Not Found
595495.17	EFIMNNIG_01743	yqeF	b2844	putative acyltransferase	pps:100994103	2.3.1.68	Transferases; Acyltransferases; Transferring groups other than aminoacyl groups	acyl-CoA:L-glutamine N-acyltransferase	['acyl-CoA', '+', 'L-glutamine', '=', 'CoA', '+', 'N-acyl-L-glutamine', '[RN:R00577]']	R00577	Not Found	R00577	acoa_c + gln__L_c <=> coa_c + C02716_c	Not Found	Not Found
1274814.3	LGACBADG_03568	yqeF	b2844	putative acyltransferase	pps:100994103	2.3.1.68	Transferases; Acyltransferases; Transferring groups other than aminoacyl groups	acyl-CoA:L-glutamine N-acyltransferase	['acyl-CoA', '+', 'L-glutamine', '=', 'CoA', '+', 'N-acyl-L-glutamine', '[RN:R00577]']	R00577	Not Found	R00577	acoa_c + gln__L_c <=> coa_c + C02716_c	Not Found	Not Found
562.77346	EHOMFABD_03436	yqeF	b2844	putative acyltransferase	pps:100994103	2.3.1.68	Transferases; Acyltransferases; Transferring groups other than aminoacyl groups	acyl-CoA:L-glutamine N-acyltransferase	['acyl-CoA', '+', 'L-glutamine', '=', 'CoA', '+', 'N-acyl-L-glutamine', '[RN:R00577]']	R00577	Not Found	R00577	acoa_c + gln__L_c <=> coa_c + C02716_c	Not Found	Not Found
562.70727	NDEGBLIC_02201	yqeF	b2844	putative acyltransferase	pps:100994103	2.3.1.68	Transferases; Acyltransferases; Transferring groups other than aminoacyl groups	acyl-CoA:L-glutamine N-acyltransferase	['acyl-CoA', '+', 'L-glutamine', '=', 'CoA', '+', 'N-acyl-L-glutamine', '[RN:R00577]']	R00577	Not Found	R00577	acoa_c + gln__L_c <=> coa_c + C02716_c	Not Found	Not Found
562.7248	EGDKGEHN_02832	yqeF	b2844	putative acyltransferase	pps:100994103	2.3.1.68	Transferases; Acyltransferases; Transferring groups other than aminoacyl groups	acyl-CoA:L-glutamine N-acyltransferase	['acyl-CoA', '+', 'L-glutamine', '=', 'CoA', '+', 'N-acyl-L-glutamine', '[RN:R00577]']	R00577	Not Found	R00577	acoa_c + gln__L_c <=> coa_c + C02716_c	Not Found	Not Found
562.59162	OPCCLKGA_04643	yqeF	b2844	putative acyltransferase	pps:100994103	2.3.1.68	Transferases; Acyltransferases; Transferring groups other than aminoacyl groups	acyl-CoA:L-glutamine N-acyltransferase	['acyl-CoA', '+', 'L-glutamine', '=', 'CoA', '+', 'N-acyl-L-glutamine', '[RN:R00577]']	R00577	Not Found	R00577	acoa_c + gln__L_c <=> coa_c + C02716_c	Not Found	Not Found
GCF_018884425.1	AGBGNGHH_02150	yqeF	b2844	putative acyltransferase	pps:100994103	2.3.1.68	Transferases; Acyltransferases; Transferring groups other than aminoacyl groups	acyl-CoA:L-glutamine N-acyltransferase	['acyl-CoA', '+', 'L-glutamine', '=', 'CoA', '+', 'N-acyl-L-glutamine', '[RN:R00577]']	R00577	Not Found	R00577	acoa_c + gln__L_c <=> coa_c + C02716_c	Not Found	Not Found
GCF_021534885.1	OCBJBJGA_01047	yqeF	b2844	putative acyltransferase	pps:100994103	2.3.1.68	Transferases; Acyltransferases; Transferring groups other than aminoacyl groups	acyl-CoA:L-glutamine N-acyltransferase	['acyl-CoA', '+', 'L-glutamine', '=', 'CoA', '+', 'N-acyl-L-glutamine', '[RN:R00577]']	R00577	Not Found	R00577	acoa_c + gln__L_c <=> coa_c + C02716_c	Not Found	Not Found
562.79213	BAAOELEB_02974	yqeF	b2844	putative acyltransferase	pps:100994103	2.3.1.68	Transferases; Acyltransferases; Transferring groups other than aminoacyl groups	acyl-CoA:L-glutamine N-acyltransferase	['acyl-CoA', '+', 'L-glutamine', '=', 'CoA', '+', 'N-acyl-L-glutamine', '[RN:R00577]']	R00577	Not Found	R00577	acoa_c + gln__L_c <=> coa_c + C02716_c	Not Found	Not Found
623.1267	AODMLIAA_03909	yqeF	b2844	putative acyltransferase	pps:100994103	2.3.1.68	Transferases; Acyltransferases; Transferring groups other than aminoacyl groups	acyl-CoA:L-glutamine N-acyltransferase	['acyl-CoA', '+', 'L-glutamine', '=', 'CoA', '+', 'N-acyl-L-glutamine', '[RN:R00577]']	R00577	Not Found	R00577	acoa_c + gln__L_c <=> coa_c + C02716_c	Not Found	Not Found
GCF_011404895.1	OAHGJLCC_01896	yqeF	b2844	putative acyltransferase	pps:100994103	2.3.1.68	Transferases; Acyltransferases; Transferring groups other than aminoacyl groups	acyl-CoA:L-glutamine N-acyltransferase	['acyl-CoA', '+', 'L-glutamine', '=', 'CoA', '+', 'N-acyl-L-glutamine', '[RN:R00577]']	R00577	Not Found	R00577	acoa_c + gln__L_c <=> coa_c + C02716_c	Not Found	Not Found
GCF_000184185.1	JNOFJFOK_03041	yqeF	b2844	putative acyltransferase	pps:100994103	2.3.1.68	Transferases; Acyltransferases; Transferring groups other than aminoacyl groups	acyl-CoA:L-glutamine N-acyltransferase	['acyl-CoA', '+', 'L-glutamine', '=', 'CoA', '+', 'N-acyl-L-glutamine', '[RN:R00577]']	R00577	Not Found	R00577	acoa_c + gln__L_c <=> coa_c + C02716_c	Not Found	Not Found
562.13736	HCPDHDNH_04089	yqeF	b2844	putative acyltransferase	pps:100994103	2.3.1.68	Transferases; Acyltransferases; Transferring groups other than aminoacyl groups	acyl-CoA:L-glutamine N-acyltransferase	['acyl-CoA', '+', 'L-glutamine', '=', 'CoA', '+', 'N-acyl-L-glutamine', '[RN:R00577]']	R00577	Not Found	R00577	acoa_c + gln__L_c <=> coa_c + C02716_c	Not Found	Not Found
585396.4	EKPLEHCI_03603	yqeF	b2844	putative acyltransferase	pps:100994103	2.3.1.68	Transferases; Acyltransferases; Transferring groups other than aminoacyl groups	acyl-CoA:L-glutamine N-acyltransferase	['acyl-CoA', '+', 'L-glutamine', '=', 'CoA', '+', 'N-acyl-L-glutamine', '[RN:R00577]']	R00577	Not Found	R00577	acoa_c + gln__L_c <=> coa_c + C02716_c	Not Found	Not Found
624.1274	IMFLJHKJ_04704	yqeF	b2844	putative acyltransferase	pps:100994103	2.3.1.68	Transferases; Acyltransferases; Transferring groups other than aminoacyl groups	acyl-CoA:L-glutamine N-acyltransferase	['acyl-CoA', '+', 'L-glutamine', '=', 'CoA', '+', 'N-acyl-L-glutamine', '[RN:R00577]']	R00577	Not Found	R00577	acoa_c + gln__L_c <=> coa_c + C02716_c	Not Found	Not Found
562.52722	KFBDMHGM_00913	yqeF	b2844	putative acyltransferase	pps:100994103	2.3.1.68	Transferases; Acyltransferases; Transferring groups other than aminoacyl groups	acyl-CoA:L-glutamine N-acyltransferase	['acyl-CoA', '+', 'L-glutamine', '=', 'CoA', '+', 'N-acyl-L-glutamine', '[RN:R00577]']	R00577	Not Found	R00577	acoa_c + gln__L_c <=> coa_c + C02716_c	Not Found	Not Found
2810405.4	OAMKKIIA_00946	yqeF	b2844	putative acyltransferase	pps:100994103	2.3.1.68	Transferases; Acyltransferases; Transferring groups other than aminoacyl groups	acyl-CoA:L-glutamine N-acyltransferase	['acyl-CoA', '+', 'L-glutamine', '=', 'CoA', '+', 'N-acyl-L-glutamine', '[RN:R00577]']	R00577	Not Found	R00577	acoa_c + gln__L_c <=> coa_c + C02716_c	Not Found	Not Found
562.28699	IKOOHEKN_01437	yqeF	b2844	putative acyltransferase	pps:100994103	2.3.1.68	Transferases; Acyltransferases; Transferring groups other than aminoacyl groups	acyl-CoA:L-glutamine N-acyltransferase	['acyl-CoA', '+', 'L-glutamine', '=', 'CoA', '+', 'N-acyl-L-glutamine', '[RN:R00577]']	R00577	Not Found	R00577	acoa_c + gln__L_c <=> coa_c + C02716_c	Not Found	Not Found
562.28699	IKOOHEKN_03005	yqeF	b2844	putative acyltransferase	pps:100994103	2.3.1.68	Transferases; Acyltransferases; Transferring groups other than aminoacyl groups	acyl-CoA:L-glutamine N-acyltransferase	['acyl-CoA', '+', 'L-glutamine', '=', 'CoA', '+', 'N-acyl-L-glutamine', '[RN:R00577]']	R00577	Not Found	R00577	acoa_c + gln__L_c <=> coa_c + C02716_c	Not Found	Not Found
562.19203	MAFEHBFH_01143	yqeF	b2844	putative acyltransferase	pps:100994103	2.3.1.68	Transferases; Acyltransferases; Transferring groups other than aminoacyl groups	acyl-CoA:L-glutamine N-acyltransferase	['acyl-CoA', '+', 'L-glutamine', '=', 'CoA', '+', 'N-acyl-L-glutamine', '[RN:R00577]']	R00577	Not Found	R00577	acoa_c + gln__L_c <=> coa_c + C02716_c	Not Found	Not Found
562.13764	ACOBGJCI_00456	yqeF	b2844	putative acyltransferase	pps:100994103	2.3.1.68	Transferases; Acyltransferases; Transferring groups other than aminoacyl groups	acyl-CoA:L-glutamine N-acyltransferase	['acyl-CoA', '+', 'L-glutamine', '=', 'CoA', '+', 'N-acyl-L-glutamine', '[RN:R00577]']	R00577	Not Found	R00577	acoa_c + gln__L_c <=> coa_c + C02716_c	Not Found	Not Found
624.2217	MLNGFJJF_02286	yqeF	b2844	putative acyltransferase	pps:100994103	2.3.1.68	Transferases; Acyltransferases; Transferring groups other than aminoacyl groups	acyl-CoA:L-glutamine N-acyltransferase	['acyl-CoA', '+', 'L-glutamine', '=', 'CoA', '+', 'N-acyl-L-glutamine', '[RN:R00577]']	R00577	Not Found	R00577	acoa_c + gln__L_c <=> coa_c + C02716_c	Not Found	Not Found
562.78286	FJHPEPCA_01156	yqeF	b2844	putative acyltransferase	pps:100994103	2.3.1.68	Transferases; Acyltransferases; Transferring groups other than aminoacyl groups	acyl-CoA:L-glutamine N-acyltransferase	['acyl-CoA', '+', 'L-glutamine', '=', 'CoA', '+', 'N-acyl-L-glutamine', '[RN:R00577]']	R00577	Not Found	R00577	acoa_c + gln__L_c <=> coa_c + C02716_c	Not Found	Not Found
562.77494	DEALFNJJ_00872	yqeF	b2844	putative acyltransferase	pps:100994103	2.3.1.68	Transferases; Acyltransferases; Transferring groups other than aminoacyl groups	acyl-CoA:L-glutamine N-acyltransferase	['acyl-CoA', '+', 'L-glutamine', '=', 'CoA', '+', 'N-acyl-L-glutamine', '[RN:R00577]']	R00577	Not Found	R00577	acoa_c + gln__L_c <=> coa_c + C02716_c	Not Found	Not Found
GCF_003925895.1	LKNLICPK_00975	yqeF	b2844	putative acyltransferase	pps:100994103	2.3.1.68	Transferases; Acyltransferases; Transferring groups other than aminoacyl groups	acyl-CoA:L-glutamine N-acyltransferase	['acyl-CoA', '+', 'L-glutamine', '=', 'CoA', '+', 'N-acyl-L-glutamine', '[RN:R00577]']	R00577	Not Found	R00577	acoa_c + gln__L_c <=> coa_c + C02716_c	Not Found	Not Found
562.63089	AEHNDHHP_01478	yqeF	b2844	putative acyltransferase	pps:100994103	2.3.1.68	Transferases; Acyltransferases; Transferring groups other than aminoacyl groups	acyl-CoA:L-glutamine N-acyltransferase	['acyl-CoA', '+', 'L-glutamine', '=', 'CoA', '+', 'N-acyl-L-glutamine', '[RN:R00577]']	R00577	Not Found	R00577	acoa_c + gln__L_c <=> coa_c + C02716_c	Not Found	Not Found
83334.385	EGJCAADC_03446	yqeF	b2844	putative acyltransferase	pps:100994103	2.3.1.68	Transferases; Acyltransferases; Transferring groups other than aminoacyl groups	acyl-CoA:L-glutamine N-acyltransferase	['acyl-CoA', '+', 'L-glutamine', '=', 'CoA', '+', 'N-acyl-L-glutamine', '[RN:R00577]']	R00577	Not Found	R00577	acoa_c + gln__L_c <=> coa_c + C02716_c	Not Found	Not Found
562.77329	KOJGEMAA_03351	yqeF	b2844	putative acyltransferase	pps:100994103	2.3.1.68	Transferases; Acyltransferases; Transferring groups other than aminoacyl groups	acyl-CoA:L-glutamine N-acyltransferase	['acyl-CoA', '+', 'L-glutamine', '=', 'CoA', '+', 'N-acyl-L-glutamine', '[RN:R00577]']	R00577	Not Found	R00577	acoa_c + gln__L_c <=> coa_c + C02716_c	Not Found	Not Found
83334.350	IALHCHMP_00987	yqeF	b2844	putative acyltransferase	pps:100994103	2.3.1.68	Transferases; Acyltransferases; Transferring groups other than aminoacyl groups	acyl-CoA:L-glutamine N-acyltransferase	['acyl-CoA', '+', 'L-glutamine', '=', 'CoA', '+', 'N-acyl-L-glutamine', '[RN:R00577]']	R00577	Not Found	R00577	acoa_c + gln__L_c <=> coa_c + C02716_c	Not Found	Not Found
562.22349	KPOCMBCK_00896	yqeF	b2844	putative acyltransferase	pps:100994103	2.3.1.68	Transferases; Acyltransferases; Transferring groups other than aminoacyl groups	acyl-CoA:L-glutamine N-acyltransferase	['acyl-CoA', '+', 'L-glutamine', '=', 'CoA', '+', 'N-acyl-L-glutamine', '[RN:R00577]']	R00577	Not Found	R00577	acoa_c + gln__L_c <=> coa_c + C02716_c	Not Found	Not Found
83334.481	LHEFPPDC_00992	yqeF	b2844	putative acyltransferase	pps:100994103	2.3.1.68	Transferases; Acyltransferases; Transferring groups other than aminoacyl groups	acyl-CoA:L-glutamine N-acyltransferase	['acyl-CoA', '+', 'L-glutamine', '=', 'CoA', '+', 'N-acyl-L-glutamine', '[RN:R00577]']	R00577	Not Found	R00577	acoa_c + gln__L_c <=> coa_c + C02716_c	Not Found	Not Found
562.58371	EBJKCNLA_04869	yqeF	b2844	putative acyltransferase	pps:100994103	2.3.1.68	Transferases; Acyltransferases; Transferring groups other than aminoacyl groups	acyl-CoA:L-glutamine N-acyltransferase	['acyl-CoA', '+', 'L-glutamine', '=', 'CoA', '+', 'N-acyl-L-glutamine', '[RN:R00577]']	R00577	Not Found	R00577	acoa_c + gln__L_c <=> coa_c + C02716_c	Not Found	Not Found
562.58218	CMKJFOIG_03872	yqeF	b2844	putative acyltransferase	pps:100994103	2.3.1.68	Transferases; Acyltransferases; Transferring groups other than aminoacyl groups	acyl-CoA:L-glutamine N-acyltransferase	['acyl-CoA', '+', 'L-glutamine', '=', 'CoA', '+', 'N-acyl-L-glutamine', '[RN:R00577]']	R00577	Not Found	R00577	acoa_c + gln__L_c <=> coa_c + C02716_c	Not Found	Not Found
562.30348	MDOFLCFL_03621	yqeF	b2844	putative acyltransferase	pps:100994103	2.3.1.68	Transferases; Acyltransferases; Transferring groups other than aminoacyl groups	acyl-CoA:L-glutamine N-acyltransferase	['acyl-CoA', '+', 'L-glutamine', '=', 'CoA', '+', 'N-acyl-L-glutamine', '[RN:R00577]']	R00577	Not Found	R00577	acoa_c + gln__L_c <=> coa_c + C02716_c	Not Found	Not Found
562.75630	IDAJIGIJ_03675	yqeF	b2844	putative acyltransferase	pps:100994103	2.3.1.68	Transferases; Acyltransferases; Transferring groups other than aminoacyl groups	acyl-CoA:L-glutamine N-acyltransferase	['acyl-CoA', '+', 'L-glutamine', '=', 'CoA', '+', 'N-acyl-L-glutamine', '[RN:R00577]']	R00577	Not Found	R00577	acoa_c + gln__L_c <=> coa_c + C02716_c	Not Found	Not Found
562.76465	HOBALNLH_00333	yqeF	b2844	putative acyltransferase	pps:100994103	2.3.1.68	Transferases; Acyltransferases; Transferring groups other than aminoacyl groups	acyl-CoA:L-glutamine N-acyltransferase	['acyl-CoA', '+', 'L-glutamine', '=', 'CoA', '+', 'N-acyl-L-glutamine', '[RN:R00577]']	R00577	Not Found	R00577	acoa_c + gln__L_c <=> coa_c + C02716_c	Not Found	Not Found
562.30436	PMOBBJEB_02858	yqeF	b2844	putative acyltransferase	pps:100994103	2.3.1.68	Transferases; Acyltransferases; Transferring groups other than aminoacyl groups	acyl-CoA:L-glutamine N-acyltransferase	['acyl-CoA', '+', 'L-glutamine', '=', 'CoA', '+', 'N-acyl-L-glutamine', '[RN:R00577]']	R00577	Not Found	R00577	acoa_c + gln__L_c <=> coa_c + C02716_c	Not Found	Not Found
562.70731	CDLIPIDJ_04348	yqeF	b2844	putative acyltransferase	pps:100994103	2.3.1.68	Transferases; Acyltransferases; Transferring groups other than aminoacyl groups	acyl-CoA:L-glutamine N-acyltransferase	['acyl-CoA', '+', 'L-glutamine', '=', 'CoA', '+', 'N-acyl-L-glutamine', '[RN:R00577]']	R00577	Not Found	R00577	acoa_c + gln__L_c <=> coa_c + C02716_c	Not Found	Not Found
562.13768	IIALFKPO_02690	yqeF	b2844	putative acyltransferase	pps:100994103	2.3.1.68	Transferases; Acyltransferases; Transferring groups other than aminoacyl groups	acyl-CoA:L-glutamine N-acyltransferase	['acyl-CoA', '+', 'L-glutamine', '=', 'CoA', '+', 'N-acyl-L-glutamine', '[RN:R00577]']	R00577	Not Found	R00577	acoa_c + gln__L_c <=> coa_c + C02716_c	Not Found	Not Found
GCF_014169455.1	PJEGDJJA_01032	yqeF	b2844	putative acyltransferase	pps:100994103	2.3.1.68	Transferases; Acyltransferases; Transferring groups other than aminoacyl groups	acyl-CoA:L-glutamine N-acyltransferase	['acyl-CoA', '+', 'L-glutamine', '=', 'CoA', '+', 'N-acyl-L-glutamine', '[RN:R00577]']	R00577	Not Found	R00577	acoa_c + gln__L_c <=> coa_c + C02716_c	Not Found	Not Found
GCF_003031735.1	DENNINGC_01010	yqeF	b2844	putative acyltransferase	pps:100994103	2.3.1.68	Transferases; Acyltransferases; Transferring groups other than aminoacyl groups	acyl-CoA:L-glutamine N-acyltransferase	['acyl-CoA', '+', 'L-glutamine', '=', 'CoA', '+', 'N-acyl-L-glutamine', '[RN:R00577]']	R00577	Not Found	R00577	acoa_c + gln__L_c <=> coa_c + C02716_c	Not Found	Not Found
562.29114	OPLJPEAF_04476	yqeF	b2844	putative acyltransferase	pps:100994103	2.3.1.68	Transferases; Acyltransferases; Transferring groups other than aminoacyl groups	acyl-CoA:L-glutamine N-acyltransferase	['acyl-CoA', '+', 'L-glutamine', '=', 'CoA', '+', 'N-acyl-L-glutamine', '[RN:R00577]']	R00577	Not Found	R00577	acoa_c + gln__L_c <=> coa_c + C02716_c	Not Found	Not Found
562.28695	HANBAKND_02253	yqeF	b2844	putative acyltransferase	pps:100994103	2.3.1.68	Transferases; Acyltransferases; Transferring groups other than aminoacyl groups	acyl-CoA:L-glutamine N-acyltransferase	['acyl-CoA', '+', 'L-glutamine', '=', 'CoA', '+', 'N-acyl-L-glutamine', '[RN:R00577]']	R00577	Not Found	R00577	acoa_c + gln__L_c <=> coa_c + C02716_c	Not Found	Not Found
GCF_014169395.1	FCMDCKCL_00780	yqeF	b2844	putative acyltransferase	pps:100994103	2.3.1.68	Transferases; Acyltransferases; Transferring groups other than aminoacyl groups	acyl-CoA:L-glutamine N-acyltransferase	['acyl-CoA', '+', 'L-glutamine', '=', 'CoA', '+', 'N-acyl-L-glutamine', '[RN:R00577]']	R00577	Not Found	R00577	acoa_c + gln__L_c <=> coa_c + C02716_c	Not Found	Not Found
GCF_020410665.1	FLOAECDD_02607	yqeF	b2844	putative acyltransferase	pps:100994103	2.3.1.68	Transferases; Acyltransferases; Transferring groups other than aminoacyl groups	acyl-CoA:L-glutamine N-acyltransferase	['acyl-CoA', '+', 'L-glutamine', '=', 'CoA', '+', 'N-acyl-L-glutamine', '[RN:R00577]']	R00577	Not Found	R00577	acoa_c + gln__L_c <=> coa_c + C02716_c	Not Found	Not Found
562.70503	GDDPHBIO_00986	yqeF	b2844	putative acyltransferase	pps:100994103	2.3.1.68	Transferases; Acyltransferases; Transferring groups other than aminoacyl groups	acyl-CoA:L-glutamine N-acyltransferase	['acyl-CoA', '+', 'L-glutamine', '=', 'CoA', '+', 'N-acyl-L-glutamine', '[RN:R00577]']	R00577	Not Found	R00577	acoa_c + gln__L_c <=> coa_c + C02716_c	Not Found	Not Found
562.33984	BKNNBOHO_00884	yqeF	b2844	putative acyltransferase	pps:100994103	2.3.1.68	Transferases; Acyltransferases; Transferring groups other than aminoacyl groups	acyl-CoA:L-glutamine N-acyltransferase	['acyl-CoA', '+', 'L-glutamine', '=', 'CoA', '+', 'N-acyl-L-glutamine', '[RN:R00577]']	R00577	Not Found	R00577	acoa_c + gln__L_c <=> coa_c + C02716_c	Not Found	Not Found
562.17622	EPDCJKAB_00971	yqeF	b2844	putative acyltransferase	pps:100994103	2.3.1.68	Transferases; Acyltransferases; Transferring groups other than aminoacyl groups	acyl-CoA:L-glutamine N-acyltransferase	['acyl-CoA', '+', 'L-glutamine', '=', 'CoA', '+', 'N-acyl-L-glutamine', '[RN:R00577]']	R00577	Not Found	R00577	acoa_c + gln__L_c <=> coa_c + C02716_c	Not Found	Not Found
GCF_016944635.1	KDLENCJF_01540	yqeF	b2844	putative acyltransferase	pps:100994103	2.3.1.68	Transferases; Acyltransferases; Transferring groups other than aminoacyl groups	acyl-CoA:L-glutamine N-acyltransferase	['acyl-CoA', '+', 'L-glutamine', '=', 'CoA', '+', 'N-acyl-L-glutamine', '[RN:R00577]']	R00577	Not Found	R00577	acoa_c + gln__L_c <=> coa_c + C02716_c	Not Found	Not Found
83334.499	IFBDGLJC_00993	yqeF	b2844	putative acyltransferase	pps:100994103	2.3.1.68	Transferases; Acyltransferases; Transferring groups other than aminoacyl groups	acyl-CoA:L-glutamine N-acyltransferase	['acyl-CoA', '+', 'L-glutamine', '=', 'CoA', '+', 'N-acyl-L-glutamine', '[RN:R00577]']	R00577	Not Found	R00577	acoa_c + gln__L_c <=> coa_c + C02716_c	Not Found	Not Found
562.79354	ANBCENPM_00982	yqeF	b2844	putative acyltransferase	pps:100994103	2.3.1.68	Transferases; Acyltransferases; Transferring groups other than aminoacyl groups	acyl-CoA:L-glutamine N-acyltransferase	['acyl-CoA', '+', 'L-glutamine', '=', 'CoA', '+', 'N-acyl-L-glutamine', '[RN:R00577]']	R00577	Not Found	R00577	acoa_c + gln__L_c <=> coa_c + C02716_c	Not Found	Not Found
2605619.15	KANKHEMO_00866	yqeF	b2844	putative acyltransferase	pps:100994103	2.3.1.68	Transferases; Acyltransferases; Transferring groups other than aminoacyl groups	acyl-CoA:L-glutamine N-acyltransferase	['acyl-CoA', '+', 'L-glutamine', '=', 'CoA', '+', 'N-acyl-L-glutamine', '[RN:R00577]']	R00577	Not Found	R00577	acoa_c + gln__L_c <=> coa_c + C02716_c	Not Found	Not Found
GCF_020540965.1	DHFBCFAI_03437	yqeF	b2844	putative acyltransferase	pps:100994103	2.3.1.68	Transferases; Acyltransferases; Transferring groups other than aminoacyl groups	acyl-CoA:L-glutamine N-acyltransferase	['acyl-CoA', '+', 'L-glutamine', '=', 'CoA', '+', 'N-acyl-L-glutamine', '[RN:R00577]']	R00577	Not Found	R00577	acoa_c + gln__L_c <=> coa_c + C02716_c	Not Found	Not Found
562.58444	OFLCJFEN_00963	yqeF	b2844	putative acyltransferase	pps:100994103	2.3.1.68	Transferases; Acyltransferases; Transferring groups other than aminoacyl groups	acyl-CoA:L-glutamine N-acyltransferase	['acyl-CoA', '+', 'L-glutamine', '=', 'CoA', '+', 'N-acyl-L-glutamine', '[RN:R00577]']	R00577	Not Found	R00577	acoa_c + gln__L_c <=> coa_c + C02716_c	Not Found	Not Found
1045010.64	JGABIGLG_02025	yqeF	b2844	putative acyltransferase	pps:100994103	2.3.1.68	Transferases; Acyltransferases; Transferring groups other than aminoacyl groups	acyl-CoA:L-glutamine N-acyltransferase	['acyl-CoA', '+', 'L-glutamine', '=', 'CoA', '+', 'N-acyl-L-glutamine', '[RN:R00577]']	R00577	Not Found	R00577	acoa_c + gln__L_c <=> coa_c + C02716_c	Not Found	Not Found
562.70448	DGDIDEPI_03694	yqeF	b2844	putative acyltransferase	pps:100994103	2.3.1.68	Transferases; Acyltransferases; Transferring groups other than aminoacyl groups	acyl-CoA:L-glutamine N-acyltransferase	['acyl-CoA', '+', 'L-glutamine', '=', 'CoA', '+', 'N-acyl-L-glutamine', '[RN:R00577]']	R00577	Not Found	R00577	acoa_c + gln__L_c <=> coa_c + C02716_c	Not Found	Not Found
562.45680	GJBCPOIP_02309	yqeF	b2844	putative acyltransferase	pps:100994103	2.3.1.68	Transferases; Acyltransferases; Transferring groups other than aminoacyl groups	acyl-CoA:L-glutamine N-acyltransferase	['acyl-CoA', '+', 'L-glutamine', '=', 'CoA', '+', 'N-acyl-L-glutamine', '[RN:R00577]']	R00577	Not Found	R00577	acoa_c + gln__L_c <=> coa_c + C02716_c	Not Found	Not Found
562.50717	GGAJFBDP_03232	yqeF	b2844	putative acyltransferase	pps:100994103	2.3.1.68	Transferases; Acyltransferases; Transferring groups other than aminoacyl groups	acyl-CoA:L-glutamine N-acyltransferase	['acyl-CoA', '+', 'L-glutamine', '=', 'CoA', '+', 'N-acyl-L-glutamine', '[RN:R00577]']	R00577	Not Found	R00577	acoa_c + gln__L_c <=> coa_c + C02716_c	Not Found	Not Found
GCF_003856635.1	EMDEEIHN_03105	yqeF	b2844	putative acyltransferase	pps:100994103	2.3.1.68	Transferases; Acyltransferases; Transferring groups other than aminoacyl groups	acyl-CoA:L-glutamine N-acyltransferase	['acyl-CoA', '+', 'L-glutamine', '=', 'CoA', '+', 'N-acyl-L-glutamine', '[RN:R00577]']	R00577	Not Found	R00577	acoa_c + gln__L_c <=> coa_c + C02716_c	Not Found	Not Found
562.77343	FOKANGAH_03407	yqeF	b2844	putative acyltransferase	pps:100994103	2.3.1.68	Transferases; Acyltransferases; Transferring groups other than aminoacyl groups	acyl-CoA:L-glutamine N-acyltransferase	['acyl-CoA', '+', 'L-glutamine', '=', 'CoA', '+', 'N-acyl-L-glutamine', '[RN:R00577]']	R00577	Not Found	R00577	acoa_c + gln__L_c <=> coa_c + C02716_c	Not Found	Not Found
562.51584	KEBFFAPP_00990	yqeF	b2844	putative acyltransferase	pps:100994103	2.3.1.68	Transferases; Acyltransferases; Transferring groups other than aminoacyl groups	acyl-CoA:L-glutamine N-acyltransferase	['acyl-CoA', '+', 'L-glutamine', '=', 'CoA', '+', 'N-acyl-L-glutamine', '[RN:R00577]']	R00577	Not Found	R00577	acoa_c + gln__L_c <=> coa_c + C02716_c	Not Found	Not Found
562.67409	ALGKBBAG_03093	yqeF	b2844	putative acyltransferase	pps:100994103	2.3.1.68	Transferases; Acyltransferases; Transferring groups other than aminoacyl groups	acyl-CoA:L-glutamine N-acyltransferase	['acyl-CoA', '+', 'L-glutamine', '=', 'CoA', '+', 'N-acyl-L-glutamine', '[RN:R00577]']	R00577	Not Found	R00577	acoa_c + gln__L_c <=> coa_c + C02716_c	Not Found	Not Found
83334.199	MKCEEEMP_00992	yqeF	b2844	putative acyltransferase	pps:100994103	2.3.1.68	Transferases; Acyltransferases; Transferring groups other than aminoacyl groups	acyl-CoA:L-glutamine N-acyltransferase	['acyl-CoA', '+', 'L-glutamine', '=', 'CoA', '+', 'N-acyl-L-glutamine', '[RN:R00577]']	R00577	Not Found	R00577	acoa_c + gln__L_c <=> coa_c + C02716_c	Not Found	Not Found
GCF_021398975.1	FLPOGDNB_03624	yqeF	b2844	putative acyltransferase	pps:100994103	2.3.1.68	Transferases; Acyltransferases; Transferring groups other than aminoacyl groups	acyl-CoA:L-glutamine N-acyltransferase	['acyl-CoA', '+', 'L-glutamine', '=', 'CoA', '+', 'N-acyl-L-glutamine', '[RN:R00577]']	R00577	Not Found	R00577	acoa_c + gln__L_c <=> coa_c + C02716_c	Not Found	Not Found
621.324	KMACPDPJ_03613	yqeF	b2844	putative acyltransferase	pps:100994103	2.3.1.68	Transferases; Acyltransferases; Transferring groups other than aminoacyl groups	acyl-CoA:L-glutamine N-acyltransferase	['acyl-CoA', '+', 'L-glutamine', '=', 'CoA', '+', 'N-acyl-L-glutamine', '[RN:R00577]']	R00577	Not Found	R00577	acoa_c + gln__L_c <=> coa_c + C02716_c	Not Found	Not Found
2773704.3	AGNIPOIF_01002	yqeF	b2844	putative acyltransferase	pps:100994103	2.3.1.68	Transferases; Acyltransferases; Transferring groups other than aminoacyl groups	acyl-CoA:L-glutamine N-acyltransferase	['acyl-CoA', '+', 'L-glutamine', '=', 'CoA', '+', 'N-acyl-L-glutamine', '[RN:R00577]']	R00577	Not Found	R00577	acoa_c + gln__L_c <=> coa_c + C02716_c	Not Found	Not Found
GCF_003971215.1	MIJFEMBI_03666	yqeF	b2844	putative acyltransferase	pps:100994103	2.3.1.68	Transferases; Acyltransferases; Transferring groups other than aminoacyl groups	acyl-CoA:L-glutamine N-acyltransferase	['acyl-CoA', '+', 'L-glutamine', '=', 'CoA', '+', 'N-acyl-L-glutamine', '[RN:R00577]']	R00577	Not Found	R00577	acoa_c + gln__L_c <=> coa_c + C02716_c	Not Found	Not Found
562.77332	CECAGLFH_03328	yqeF	b2844	putative acyltransferase	pps:100994103	2.3.1.68	Transferases; Acyltransferases; Transferring groups other than aminoacyl groups	acyl-CoA:L-glutamine N-acyltransferase	['acyl-CoA', '+', 'L-glutamine', '=', 'CoA', '+', 'N-acyl-L-glutamine', '[RN:R00577]']	R00577	Not Found	R00577	acoa_c + gln__L_c <=> coa_c + C02716_c	Not Found	Not Found
562.9316	MFKNIMGB_03044	yqeF	b2844	putative acyltransferase	pps:100994103	2.3.1.68	Transferases; Acyltransferases; Transferring groups other than aminoacyl groups	acyl-CoA:L-glutamine N-acyltransferase	['acyl-CoA', '+', 'L-glutamine', '=', 'CoA', '+', 'N-acyl-L-glutamine', '[RN:R00577]']	R00577	Not Found	R00577	acoa_c + gln__L_c <=> coa_c + C02716_c	Not Found	Not Found
1446746.5	ALPBGFEJ_02941	yqeF	b2844	putative acyltransferase	pps:100994103	2.3.1.68	Transferases; Acyltransferases; Transferring groups other than aminoacyl groups	acyl-CoA:L-glutamine N-acyltransferase	['acyl-CoA', '+', 'L-glutamine', '=', 'CoA', '+', 'N-acyl-L-glutamine', '[RN:R00577]']	R00577	Not Found	R00577	acoa_c + gln__L_c <=> coa_c + C02716_c	Not Found	Not Found
562.12944	BHPHPEFL_01468	yqeF	b2844	putative acyltransferase	pps:100994103	2.3.1.68	Transferases; Acyltransferases; Transferring groups other than aminoacyl groups	acyl-CoA:L-glutamine N-acyltransferase	['acyl-CoA', '+', 'L-glutamine', '=', 'CoA', '+', 'N-acyl-L-glutamine', '[RN:R00577]']	R00577	Not Found	R00577	acoa_c + gln__L_c <=> coa_c + C02716_c	Not Found	Not Found
562.70771	LIDJJOJJ_01004	yqeF	b2844	putative acyltransferase	pps:100994103	2.3.1.68	Transferases; Acyltransferases; Transferring groups other than aminoacyl groups	acyl-CoA:L-glutamine N-acyltransferase	['acyl-CoA', '+', 'L-glutamine', '=', 'CoA', '+', 'N-acyl-L-glutamine', '[RN:R00577]']	R00577	Not Found	R00577	acoa_c + gln__L_c <=> coa_c + C02716_c	Not Found	Not Found
562.70728	MHKAOCIA_03869	yqeF	b2844	putative acyltransferase	pps:100994103	2.3.1.68	Transferases; Acyltransferases; Transferring groups other than aminoacyl groups	acyl-CoA:L-glutamine N-acyltransferase	['acyl-CoA', '+', 'L-glutamine', '=', 'CoA', '+', 'N-acyl-L-glutamine', '[RN:R00577]']	R00577	Not Found	R00577	acoa_c + gln__L_c <=> coa_c + C02716_c	Not Found	Not Found
562.78022	KHMFEJGK_02913	yqeF	b2844	putative acyltransferase	pps:100994103	2.3.1.68	Transferases; Acyltransferases; Transferring groups other than aminoacyl groups	acyl-CoA:L-glutamine N-acyltransferase	['acyl-CoA', '+', 'L-glutamine', '=', 'CoA', '+', 'N-acyl-L-glutamine', '[RN:R00577]']	R00577	Not Found	R00577	acoa_c + gln__L_c <=> coa_c + C02716_c	Not Found	Not Found
83334.343	NOEPNNCO_00990	yqeF	b2844	putative acyltransferase	pps:100994103	2.3.1.68	Transferases; Acyltransferases; Transferring groups other than aminoacyl groups	acyl-CoA:L-glutamine N-acyltransferase	['acyl-CoA', '+', 'L-glutamine', '=', 'CoA', '+', 'N-acyl-L-glutamine', '[RN:R00577]']	R00577	Not Found	R00577	acoa_c + gln__L_c <=> coa_c + C02716_c	Not Found	Not Found
83334.361	JLEDNJHH_00988	yqeF	b2844	putative acyltransferase	pps:100994103	2.3.1.68	Transferases; Acyltransferases; Transferring groups other than aminoacyl groups	acyl-CoA:L-glutamine N-acyltransferase	['acyl-CoA', '+', 'L-glutamine', '=', 'CoA', '+', 'N-acyl-L-glutamine', '[RN:R00577]']	R00577	Not Found	R00577	acoa_c + gln__L_c <=> coa_c + C02716_c	Not Found	Not Found
511145.879	BOGNMPIF_02830	yqeF	b2844	putative acyltransferase	pps:100994103	2.3.1.68	Transferases; Acyltransferases; Transferring groups other than aminoacyl groups	acyl-CoA:L-glutamine N-acyltransferase	['acyl-CoA', '+', 'L-glutamine', '=', 'CoA', '+', 'N-acyl-L-glutamine', '[RN:R00577]']	R00577	Not Found	R00577	acoa_c + gln__L_c <=> coa_c + C02716_c	Not Found	Not Found
GCF_003956345.1	NHAKNPMD_04006	yqeF	b2844	putative acyltransferase	pps:100994103	2.3.1.68	Transferases; Acyltransferases; Transferring groups other than aminoacyl groups	acyl-CoA:L-glutamine N-acyltransferase	['acyl-CoA', '+', 'L-glutamine', '=', 'CoA', '+', 'N-acyl-L-glutamine', '[RN:R00577]']	R00577	Not Found	R00577	acoa_c + gln__L_c <=> coa_c + C02716_c	Not Found	Not Found
562.67261	LAEFLKNE_01009	yqeF	b2844	putative acyltransferase	pps:100994103	2.3.1.68	Transferases; Acyltransferases; Transferring groups other than aminoacyl groups	acyl-CoA:L-glutamine N-acyltransferase	['acyl-CoA', '+', 'L-glutamine', '=', 'CoA', '+', 'N-acyl-L-glutamine', '[RN:R00577]']	R00577	Not Found	R00577	acoa_c + gln__L_c <=> coa_c + C02716_c	Not Found	Not Found
562.45330	JBCHNDHI_00941	yqeF	b2844	putative acyltransferase	pps:100994103	2.3.1.68	Transferases; Acyltransferases; Transferring groups other than aminoacyl groups	acyl-CoA:L-glutamine N-acyltransferase	['acyl-CoA', '+', 'L-glutamine', '=', 'CoA', '+', 'N-acyl-L-glutamine', '[RN:R00577]']	R00577	Not Found	R00577	acoa_c + gln__L_c <=> coa_c + C02716_c	Not Found	Not Found
562.78021	KMOCAKCF_00883	yqeF	b2844	putative acyltransferase	pps:100994103	2.3.1.68	Transferases; Acyltransferases; Transferring groups other than aminoacyl groups	acyl-CoA:L-glutamine N-acyltransferase	['acyl-CoA', '+', 'L-glutamine', '=', 'CoA', '+', 'N-acyl-L-glutamine', '[RN:R00577]']	R00577	Not Found	R00577	acoa_c + gln__L_c <=> coa_c + C02716_c	Not Found	Not Found
562.70596	AMKAMAFA_03822	yqeF	b2844	putative acyltransferase	pps:100994103	2.3.1.68	Transferases; Acyltransferases; Transferring groups other than aminoacyl groups	acyl-CoA:L-glutamine N-acyltransferase	['acyl-CoA', '+', 'L-glutamine', '=', 'CoA', '+', 'N-acyl-L-glutamine', '[RN:R00577]']	R00577	Not Found	R00577	acoa_c + gln__L_c <=> coa_c + C02716_c	Not Found	Not Found
562.58277	LFFGDBLC_01709	yqeF	b2844	putative acyltransferase	pps:100994103	2.3.1.68	Transferases; Acyltransferases; Transferring groups other than aminoacyl groups	acyl-CoA:L-glutamine N-acyltransferase	['acyl-CoA', '+', 'L-glutamine', '=', 'CoA', '+', 'N-acyl-L-glutamine', '[RN:R00577]']	R00577	Not Found	R00577	acoa_c + gln__L_c <=> coa_c + C02716_c	Not Found	Not Found
562.46713	PODMEIFD_00987	yqeF	b2844	putative acyltransferase	pps:100994103	2.3.1.68	Transferases; Acyltransferases; Transferring groups other than aminoacyl groups	acyl-CoA:L-glutamine N-acyltransferase	['acyl-CoA', '+', 'L-glutamine', '=', 'CoA', '+', 'N-acyl-L-glutamine', '[RN:R00577]']	R00577	Not Found	R00577	acoa_c + gln__L_c <=> coa_c + C02716_c	Not Found	Not Found
83334.498	KGMCIPOF_00991	yqeF	b2844	putative acyltransferase	pps:100994103	2.3.1.68	Transferases; Acyltransferases; Transferring groups other than aminoacyl groups	acyl-CoA:L-glutamine N-acyltransferase	['acyl-CoA', '+', 'L-glutamine', '=', 'CoA', '+', 'N-acyl-L-glutamine', '[RN:R00577]']	R00577	Not Found	R00577	acoa_c + gln__L_c <=> coa_c + C02716_c	Not Found	Not Found
562.34087	IPHKBFMN_00868	yqeF	b2844	putative acyltransferase	pps:100994103	2.3.1.68	Transferases; Acyltransferases; Transferring groups other than aminoacyl groups	acyl-CoA:L-glutamine N-acyltransferase	['acyl-CoA', '+', 'L-glutamine', '=', 'CoA', '+', 'N-acyl-L-glutamine', '[RN:R00577]']	R00577	Not Found	R00577	acoa_c + gln__L_c <=> coa_c + C02716_c	Not Found	Not Found
562.70783	FHHNPLNF_00864	yqeF	b2844	putative acyltransferase	pps:100994103	2.3.1.68	Transferases; Acyltransferases; Transferring groups other than aminoacyl groups	acyl-CoA:L-glutamine N-acyltransferase	['acyl-CoA', '+', 'L-glutamine', '=', 'CoA', '+', 'N-acyl-L-glutamine', '[RN:R00577]']	R00577	Not Found	R00577	acoa_c + gln__L_c <=> coa_c + C02716_c	Not Found	Not Found
562.46715	KFPAMEIP_00986	yqeF	b2844	putative acyltransferase	pps:100994103	2.3.1.68	Transferases; Acyltransferases; Transferring groups other than aminoacyl groups	acyl-CoA:L-glutamine N-acyltransferase	['acyl-CoA', '+', 'L-glutamine', '=', 'CoA', '+', 'N-acyl-L-glutamine', '[RN:R00577]']	R00577	Not Found	R00577	acoa_c + gln__L_c <=> coa_c + C02716_c	Not Found	Not Found
GCF_020423185.1	JPHJHILE_00989	yqeF	b2844	putative acyltransferase	pps:100994103	2.3.1.68	Transferases; Acyltransferases; Transferring groups other than aminoacyl groups	acyl-CoA:L-glutamine N-acyltransferase	['acyl-CoA', '+', 'L-glutamine', '=', 'CoA', '+', 'N-acyl-L-glutamine', '[RN:R00577]']	R00577	Not Found	R00577	acoa_c + gln__L_c <=> coa_c + C02716_c	Not Found	Not Found
GCF_020883335.1	KGJGOJLD_01101	yqeF	b2844	putative acyltransferase	pps:100994103	2.3.1.68	Transferases; Acyltransferases; Transferring groups other than aminoacyl groups	acyl-CoA:L-glutamine N-acyltransferase	['acyl-CoA', '+', 'L-glutamine', '=', 'CoA', '+', 'N-acyl-L-glutamine', '[RN:R00577]']	R00577	Not Found	R00577	acoa_c + gln__L_c <=> coa_c + C02716_c	Not Found	Not Found
562.79193	AKMIAIOJ_00957	yqeF	b2844	putative acyltransferase	pps:100994103	2.3.1.68	Transferases; Acyltransferases; Transferring groups other than aminoacyl groups	acyl-CoA:L-glutamine N-acyltransferase	['acyl-CoA', '+', 'L-glutamine', '=', 'CoA', '+', 'N-acyl-L-glutamine', '[RN:R00577]']	R00577	Not Found	R00577	acoa_c + gln__L_c <=> coa_c + C02716_c	Not Found	Not Found
562.67020	LFICOOKD_02842	yqeF	b2844	putative acyltransferase	pps:100994103	2.3.1.68	Transferases; Acyltransferases; Transferring groups other than aminoacyl groups	acyl-CoA:L-glutamine N-acyltransferase	['acyl-CoA', '+', 'L-glutamine', '=', 'CoA', '+', 'N-acyl-L-glutamine', '[RN:R00577]']	R00577	Not Found	R00577	acoa_c + gln__L_c <=> coa_c + C02716_c	Not Found	Not Found
562.16340	GCGAIJFP_02145	yqeF	b2844	putative acyltransferase	pps:100994103	2.3.1.68	Transferases; Acyltransferases; Transferring groups other than aminoacyl groups	acyl-CoA:L-glutamine N-acyltransferase	['acyl-CoA', '+', 'L-glutamine', '=', 'CoA', '+', 'N-acyl-L-glutamine', '[RN:R00577]']	R00577	Not Found	R00577	acoa_c + gln__L_c <=> coa_c + C02716_c	Not Found	Not Found
562.30342	AFLJEFAK_00610	yqeF	b2844	putative acyltransferase	pps:100994103	2.3.1.68	Transferases; Acyltransferases; Transferring groups other than aminoacyl groups	acyl-CoA:L-glutamine N-acyltransferase	['acyl-CoA', '+', 'L-glutamine', '=', 'CoA', '+', 'N-acyl-L-glutamine', '[RN:R00577]']	R00577	Not Found	R00577	acoa_c + gln__L_c <=> coa_c + C02716_c	Not Found	Not Found
562.76478	NBMIKFBO_03066	yqeF	b2844	putative acyltransferase	pps:100994103	2.3.1.68	Transferases; Acyltransferases; Transferring groups other than aminoacyl groups	acyl-CoA:L-glutamine N-acyltransferase	['acyl-CoA', '+', 'L-glutamine', '=', 'CoA', '+', 'N-acyl-L-glutamine', '[RN:R00577]']	R00577	Not Found	R00577	acoa_c + gln__L_c <=> coa_c + C02716_c	Not Found	Not Found
562.16327	ELCFLDOE_00688	yqeF	b2844	putative acyltransferase	pps:100994103	2.3.1.68	Transferases; Acyltransferases; Transferring groups other than aminoacyl groups	acyl-CoA:L-glutamine N-acyltransferase	['acyl-CoA', '+', 'L-glutamine', '=', 'CoA', '+', 'N-acyl-L-glutamine', '[RN:R00577]']	R00577	Not Found	R00577	acoa_c + gln__L_c <=> coa_c + C02716_c	Not Found	Not Found
562.74650	INAONIKF_04528	yqeF	b2844	putative acyltransferase	pps:100994103	2.3.1.68	Transferases; Acyltransferases; Transferring groups other than aminoacyl groups	acyl-CoA:L-glutamine N-acyltransferase	['acyl-CoA', '+', 'L-glutamine', '=', 'CoA', '+', 'N-acyl-L-glutamine', '[RN:R00577]']	R00577	Not Found	R00577	acoa_c + gln__L_c <=> coa_c + C02716_c	Not Found	Not Found
562.60277	GAMCLEFG_03868	yqeF	b2844	putative acyltransferase	pps:100994103	2.3.1.68	Transferases; Acyltransferases; Transferring groups other than aminoacyl groups	acyl-CoA:L-glutamine N-acyltransferase	['acyl-CoA', '+', 'L-glutamine', '=', 'CoA', '+', 'N-acyl-L-glutamine', '[RN:R00577]']	R00577	Not Found	R00577	acoa_c + gln__L_c <=> coa_c + C02716_c	Not Found	Not Found
GCF_004011015.1	JJHJDEBI_03355	yqeF	b2844	putative acyltransferase	pps:100994103	2.3.1.68	Transferases; Acyltransferases; Transferring groups other than aminoacyl groups	acyl-CoA:L-glutamine N-acyltransferase	['acyl-CoA', '+', 'L-glutamine', '=', 'CoA', '+', 'N-acyl-L-glutamine', '[RN:R00577]']	R00577	Not Found	R00577	acoa_c + gln__L_c <=> coa_c + C02716_c	Not Found	Not Found
562.74555	BOCMOOLN_03346	yqeF	b2844	putative acyltransferase	pps:100994103	2.3.1.68	Transferases; Acyltransferases; Transferring groups other than aminoacyl groups	acyl-CoA:L-glutamine N-acyltransferase	['acyl-CoA', '+', 'L-glutamine', '=', 'CoA', '+', 'N-acyl-L-glutamine', '[RN:R00577]']	R00577	Not Found	R00577	acoa_c + gln__L_c <=> coa_c + C02716_c	Not Found	Not Found
562.60261	GGGBLJAH_02001	yqeF	b2844	putative acyltransferase	pps:100994103	2.3.1.68	Transferases; Acyltransferases; Transferring groups other than aminoacyl groups	acyl-CoA:L-glutamine N-acyltransferase	['acyl-CoA', '+', 'L-glutamine', '=', 'CoA', '+', 'N-acyl-L-glutamine', '[RN:R00577]']	R00577	Not Found	R00577	acoa_c + gln__L_c <=> coa_c + C02716_c	Not Found	Not Found
562.60261	GGGBLJAH_03329	yqeF	b2844	putative acyltransferase	pps:100994103	2.3.1.68	Transferases; Acyltransferases; Transferring groups other than aminoacyl groups	acyl-CoA:L-glutamine N-acyltransferase	['acyl-CoA', '+', 'L-glutamine', '=', 'CoA', '+', 'N-acyl-L-glutamine', '[RN:R00577]']	R00577	Not Found	R00577	acoa_c + gln__L_c <=> coa_c + C02716_c	Not Found	Not Found
562.9018	JBKNECBB_02797	yqeF	b2844	putative acyltransferase	pps:100994103	2.3.1.68	Transferases; Acyltransferases; Transferring groups other than aminoacyl groups	acyl-CoA:L-glutamine N-acyltransferase	['acyl-CoA', '+', 'L-glutamine', '=', 'CoA', '+', 'N-acyl-L-glutamine', '[RN:R00577]']	R00577	Not Found	R00577	acoa_c + gln__L_c <=> coa_c + C02716_c	Not Found	Not Found
562.67849	CCLCGMLB_00978	yqeF	b2844	putative acyltransferase	pps:100994103	2.3.1.68	Transferases; Acyltransferases; Transferring groups other than aminoacyl groups	acyl-CoA:L-glutamine N-acyltransferase	['acyl-CoA', '+', 'L-glutamine', '=', 'CoA', '+', 'N-acyl-L-glutamine', '[RN:R00577]']	R00577	Not Found	R00577	acoa_c + gln__L_c <=> coa_c + C02716_c	Not Found	Not Found
GCF_021398485.1	NHDDMFHE_03787	yqeF	b2844	putative acyltransferase	pps:100994103	2.3.1.68	Transferases; Acyltransferases; Transferring groups other than aminoacyl groups	acyl-CoA:L-glutamine N-acyltransferase	['acyl-CoA', '+', 'L-glutamine', '=', 'CoA', '+', 'N-acyl-L-glutamine', '[RN:R00577]']	R00577	Not Found	R00577	acoa_c + gln__L_c <=> coa_c + C02716_c	Not Found	Not Found
562.60433	HMNCHGBB_03221	yqeF	b2844	putative acyltransferase	pps:100994103	2.3.1.68	Transferases; Acyltransferases; Transferring groups other than aminoacyl groups	acyl-CoA:L-glutamine N-acyltransferase	['acyl-CoA', '+', 'L-glutamine', '=', 'CoA', '+', 'N-acyl-L-glutamine', '[RN:R00577]']	R00577	Not Found	R00577	acoa_c + gln__L_c <=> coa_c + C02716_c	Not Found	Not Found
431946.3	HIJCANJE_02705	yqeF	b2844	putative acyltransferase	pps:100994103	2.3.1.68	Transferases; Acyltransferases; Transferring groups other than aminoacyl groups	acyl-CoA:L-glutamine N-acyltransferase	['acyl-CoA', '+', 'L-glutamine', '=', 'CoA', '+', 'N-acyl-L-glutamine', '[RN:R00577]']	R00577	Not Found	R00577	acoa_c + gln__L_c <=> coa_c + C02716_c	Not Found	Not Found
562.58460	OEPKEBMM_00862	yqeF	b2844	putative acyltransferase	pps:100994103	2.3.1.68	Transferases; Acyltransferases; Transferring groups other than aminoacyl groups	acyl-CoA:L-glutamine N-acyltransferase	['acyl-CoA', '+', 'L-glutamine', '=', 'CoA', '+', 'N-acyl-L-glutamine', '[RN:R00577]']	R00577	Not Found	R00577	acoa_c + gln__L_c <=> coa_c + C02716_c	Not Found	Not Found
GCF_000967155.2	KMPBACPE_03263	yqeF	b2844	putative acyltransferase	pps:100994103	2.3.1.68	Transferases; Acyltransferases; Transferring groups other than aminoacyl groups	acyl-CoA:L-glutamine N-acyltransferase	['acyl-CoA', '+', 'L-glutamine', '=', 'CoA', '+', 'N-acyl-L-glutamine', '[RN:R00577]']	R00577	Not Found	R00577	acoa_c + gln__L_c <=> coa_c + C02716_c	Not Found	Not Found
562.74678	NFEOIGJG_00835	yqeF	b2844	putative acyltransferase	pps:100994103	2.3.1.68	Transferases; Acyltransferases; Transferring groups other than aminoacyl groups	acyl-CoA:L-glutamine N-acyltransferase	['acyl-CoA', '+', 'L-glutamine', '=', 'CoA', '+', 'N-acyl-L-glutamine', '[RN:R00577]']	R00577	Not Found	R00577	acoa_c + gln__L_c <=> coa_c + C02716_c	Not Found	Not Found
562.60624	NFPKGBAB_03247	yqeF	b2844	putative acyltransferase	pps:100994103	2.3.1.68	Transferases; Acyltransferases; Transferring groups other than aminoacyl groups	acyl-CoA:L-glutamine N-acyltransferase	['acyl-CoA', '+', 'L-glutamine', '=', 'CoA', '+', 'N-acyl-L-glutamine', '[RN:R00577]']	R00577	Not Found	R00577	acoa_c + gln__L_c <=> coa_c + C02716_c	Not Found	Not Found
562.16330	FNAFHKOL_00989	yqeF	b2844	putative acyltransferase	pps:100994103	2.3.1.68	Transferases; Acyltransferases; Transferring groups other than aminoacyl groups	acyl-CoA:L-glutamine N-acyltransferase	['acyl-CoA', '+', 'L-glutamine', '=', 'CoA', '+', 'N-acyl-L-glutamine', '[RN:R00577]']	R00577	Not Found	R00577	acoa_c + gln__L_c <=> coa_c + C02716_c	Not Found	Not Found
GCF_900618295.1	LAGNIJDH_03769	yqeF	b2844	putative acyltransferase	pps:100994103	2.3.1.68	Transferases; Acyltransferases; Transferring groups other than aminoacyl groups	acyl-CoA:L-glutamine N-acyltransferase	['acyl-CoA', '+', 'L-glutamine', '=', 'CoA', '+', 'N-acyl-L-glutamine', '[RN:R00577]']	R00577	Not Found	R00577	acoa_c + gln__L_c <=> coa_c + C02716_c	Not Found	Not Found
1086030.18	GAOAEBGO_00234	yqeF	b2844	putative acyltransferase	pps:100994103	2.3.1.68	Transferases; Acyltransferases; Transferring groups other than aminoacyl groups	acyl-CoA:L-glutamine N-acyltransferase	['acyl-CoA', '+', 'L-glutamine', '=', 'CoA', '+', 'N-acyl-L-glutamine', '[RN:R00577]']	R00577	Not Found	R00577	acoa_c + gln__L_c <=> coa_c + C02716_c	Not Found	Not Found
562.76468	GNLCKBFJ_01373	yqeF	b2844	putative acyltransferase	pps:100994103	2.3.1.68	Transferases; Acyltransferases; Transferring groups other than aminoacyl groups	acyl-CoA:L-glutamine N-acyltransferase	['acyl-CoA', '+', 'L-glutamine', '=', 'CoA', '+', 'N-acyl-L-glutamine', '[RN:R00577]']	R00577	Not Found	R00577	acoa_c + gln__L_c <=> coa_c + C02716_c	Not Found	Not Found
GCF_000009565.1	DOMKIIMB_02728	yqeF	b2844	putative acyltransferase	pps:100994103	2.3.1.68	Transferases; Acyltransferases; Transferring groups other than aminoacyl groups	acyl-CoA:L-glutamine N-acyltransferase	['acyl-CoA', '+', 'L-glutamine', '=', 'CoA', '+', 'N-acyl-L-glutamine', '[RN:R00577]']	R00577	Not Found	R00577	acoa_c + gln__L_c <=> coa_c + C02716_c	Not Found	Not Found
GCF_900635215.1	HLIIJBDD_00888	yqeF	b2844	putative acyltransferase	pps:100994103	2.3.1.68	Transferases; Acyltransferases; Transferring groups other than aminoacyl groups	acyl-CoA:L-glutamine N-acyltransferase	['acyl-CoA', '+', 'L-glutamine', '=', 'CoA', '+', 'N-acyl-L-glutamine', '[RN:R00577]']	R00577	Not Found	R00577	acoa_c + gln__L_c <=> coa_c + C02716_c	Not Found	Not Found
GCF_021554655.1	EFJEFCLJ_00681	yqeF	b2844	putative acyltransferase	pps:100994103	2.3.1.68	Transferases; Acyltransferases; Transferring groups other than aminoacyl groups	acyl-CoA:L-glutamine N-acyltransferase	['acyl-CoA', '+', 'L-glutamine', '=', 'CoA', '+', 'N-acyl-L-glutamine', '[RN:R00577]']	R00577	Not Found	R00577	acoa_c + gln__L_c <=> coa_c + C02716_c	Not Found	Not Found
562.58158	DFFNHEBJ_00840	yqeF	b2844	putative acyltransferase	pps:100994103	2.3.1.68	Transferases; Acyltransferases; Transferring groups other than aminoacyl groups	acyl-CoA:L-glutamine N-acyltransferase	['acyl-CoA', '+', 'L-glutamine', '=', 'CoA', '+', 'N-acyl-L-glutamine', '[RN:R00577]']	R00577	Not Found	R00577	acoa_c + gln__L_c <=> coa_c + C02716_c	Not Found	Not Found
562.7809	GALAOBNJ_01567	yqeF	b2844	putative acyltransferase	pps:100994103	2.3.1.68	Transferases; Acyltransferases; Transferring groups other than aminoacyl groups	acyl-CoA:L-glutamine N-acyltransferase	['acyl-CoA', '+', 'L-glutamine', '=', 'CoA', '+', 'N-acyl-L-glutamine', '[RN:R00577]']	R00577	Not Found	R00577	acoa_c + gln__L_c <=> coa_c + C02716_c	Not Found	Not Found
562.9857	NEEHIGCG_02046	yqeF	b2844	putative acyltransferase	pps:100994103	2.3.1.68	Transferases; Acyltransferases; Transferring groups other than aminoacyl groups	acyl-CoA:L-glutamine N-acyltransferase	['acyl-CoA', '+', 'L-glutamine', '=', 'CoA', '+', 'N-acyl-L-glutamine', '[RN:R00577]']	R00577	Not Found	R00577	acoa_c + gln__L_c <=> coa_c + C02716_c	Not Found	Not Found
562.63854	BAMCCEJH_00213	yqeF	b2844	putative acyltransferase	pps:100994103	2.3.1.68	Transferases; Acyltransferases; Transferring groups other than aminoacyl groups	acyl-CoA:L-glutamine N-acyltransferase	['acyl-CoA', '+', 'L-glutamine', '=', 'CoA', '+', 'N-acyl-L-glutamine', '[RN:R00577]']	R00577	Not Found	R00577	acoa_c + gln__L_c <=> coa_c + C02716_c	Not Found	Not Found
GCF_004405205.2	HCFOOAGB_02086	yqeF	b2844	putative acyltransferase	pps:100994103	2.3.1.68	Transferases; Acyltransferases; Transferring groups other than aminoacyl groups	acyl-CoA:L-glutamine N-acyltransferase	['acyl-CoA', '+', 'L-glutamine', '=', 'CoA', '+', 'N-acyl-L-glutamine', '[RN:R00577]']	R00577	Not Found	R00577	acoa_c + gln__L_c <=> coa_c + C02716_c	Not Found	Not Found
2810406.4	MBBAKDGB_00860	yqeF	b2844	putative acyltransferase	pps:100994103	2.3.1.68	Transferases; Acyltransferases; Transferring groups other than aminoacyl groups	acyl-CoA:L-glutamine N-acyltransferase	['acyl-CoA', '+', 'L-glutamine', '=', 'CoA', '+', 'N-acyl-L-glutamine', '[RN:R00577]']	R00577	Not Found	R00577	acoa_c + gln__L_c <=> coa_c + C02716_c	Not Found	Not Found
624.2247	COPJGAPL_04237	yqeF	b2844	putative acyltransferase	pps:100994103	2.3.1.68	Transferases; Acyltransferases; Transferring groups other than aminoacyl groups	acyl-CoA:L-glutamine N-acyltransferase	['acyl-CoA', '+', 'L-glutamine', '=', 'CoA', '+', 'N-acyl-L-glutamine', '[RN:R00577]']	R00577	Not Found	R00577	acoa_c + gln__L_c <=> coa_c + C02716_c	Not Found	Not Found
562.70597	NIAOGGAO_02420	yqeF	b2844	putative acyltransferase	pps:100994103	2.3.1.68	Transferases; Acyltransferases; Transferring groups other than aminoacyl groups	acyl-CoA:L-glutamine N-acyltransferase	['acyl-CoA', '+', 'L-glutamine', '=', 'CoA', '+', 'N-acyl-L-glutamine', '[RN:R00577]']	R00577	Not Found	R00577	acoa_c + gln__L_c <=> coa_c + C02716_c	Not Found	Not Found
562.60612	EJGIOGLG_00890	yqeF	b2844	putative acyltransferase	pps:100994103	2.3.1.68	Transferases; Acyltransferases; Transferring groups other than aminoacyl groups	acyl-CoA:L-glutamine N-acyltransferase	['acyl-CoA', '+', 'L-glutamine', '=', 'CoA', '+', 'N-acyl-L-glutamine', '[RN:R00577]']	R00577	Not Found	R00577	acoa_c + gln__L_c <=> coa_c + C02716_c	Not Found	Not Found
83334.483	KJJCJJCF_00996	yqeF	b2844	putative acyltransferase	pps:100994103	2.3.1.68	Transferases; Acyltransferases; Transferring groups other than aminoacyl groups	acyl-CoA:L-glutamine N-acyltransferase	['acyl-CoA', '+', 'L-glutamine', '=', 'CoA', '+', 'N-acyl-L-glutamine', '[RN:R00577]']	R00577	Not Found	R00577	acoa_c + gln__L_c <=> coa_c + C02716_c	Not Found	Not Found
562.28149	NDOHLCFO_00447	yqeF	b2844	putative acyltransferase	pps:100994103	2.3.1.68	Transferases; Acyltransferases; Transferring groups other than aminoacyl groups	acyl-CoA:L-glutamine N-acyltransferase	['acyl-CoA', '+', 'L-glutamine', '=', 'CoA', '+', 'N-acyl-L-glutamine', '[RN:R00577]']	R00577	Not Found	R00577	acoa_c + gln__L_c <=> coa_c + C02716_c	Not Found	Not Found
GCF_003703795.1	IGMODBPN_00890	yqeF	b2844	putative acyltransferase	pps:100994103	2.3.1.68	Transferases; Acyltransferases; Transferring groups other than aminoacyl groups	acyl-CoA:L-glutamine N-acyltransferase	['acyl-CoA', '+', 'L-glutamine', '=', 'CoA', '+', 'N-acyl-L-glutamine', '[RN:R00577]']	R00577	Not Found	R00577	acoa_c + gln__L_c <=> coa_c + C02716_c	Not Found	Not Found
562.48249	LMLDPAKL_01042	yqeF	b2844	putative acyltransferase	pps:100994103	2.3.1.68	Transferases; Acyltransferases; Transferring groups other than aminoacyl groups	acyl-CoA:L-glutamine N-acyltransferase	['acyl-CoA', '+', 'L-glutamine', '=', 'CoA', '+', 'N-acyl-L-glutamine', '[RN:R00577]']	R00577	Not Found	R00577	acoa_c + gln__L_c <=> coa_c + C02716_c	Not Found	Not Found
562.78338	NJEDFBBA_00954	yqeF	b2844	putative acyltransferase	pps:100994103	2.3.1.68	Transferases; Acyltransferases; Transferring groups other than aminoacyl groups	acyl-CoA:L-glutamine N-acyltransferase	['acyl-CoA', '+', 'L-glutamine', '=', 'CoA', '+', 'N-acyl-L-glutamine', '[RN:R00577]']	R00577	Not Found	R00577	acoa_c + gln__L_c <=> coa_c + C02716_c	Not Found	Not Found
GCF_020883375.1	CBKAAPAJ_01101	yqeF	b2844	putative acyltransferase	pps:100994103	2.3.1.68	Transferases; Acyltransferases; Transferring groups other than aminoacyl groups	acyl-CoA:L-glutamine N-acyltransferase	['acyl-CoA', '+', 'L-glutamine', '=', 'CoA', '+', 'N-acyl-L-glutamine', '[RN:R00577]']	R00577	Not Found	R00577	acoa_c + gln__L_c <=> coa_c + C02716_c	Not Found	Not Found
GCF_003691425.1	GEHPHNEC_00888	yqeF	b2844	putative acyltransferase	pps:100994103	2.3.1.68	Transferases; Acyltransferases; Transferring groups other than aminoacyl groups	acyl-CoA:L-glutamine N-acyltransferase	['acyl-CoA', '+', 'L-glutamine', '=', 'CoA', '+', 'N-acyl-L-glutamine', '[RN:R00577]']	R00577	Not Found	R00577	acoa_c + gln__L_c <=> coa_c + C02716_c	Not Found	Not Found
GCF_020827615.1	GODFDHDJ_03799	yqeF	b2844	putative acyltransferase	pps:100994103	2.3.1.68	Transferases; Acyltransferases; Transferring groups other than aminoacyl groups	acyl-CoA:L-glutamine N-acyltransferase	['acyl-CoA', '+', 'L-glutamine', '=', 'CoA', '+', 'N-acyl-L-glutamine', '[RN:R00577]']	R00577	Not Found	R00577	acoa_c + gln__L_c <=> coa_c + C02716_c	Not Found	Not Found
83334.320	CFAFKDHJ_03816	yqeF	b2844	putative acyltransferase	pps:100994103	2.3.1.68	Transferases; Acyltransferases; Transferring groups other than aminoacyl groups	acyl-CoA:L-glutamine N-acyltransferase	['acyl-CoA', '+', 'L-glutamine', '=', 'CoA', '+', 'N-acyl-L-glutamine', '[RN:R00577]']	R00577	Not Found	R00577	acoa_c + gln__L_c <=> coa_c + C02716_c	Not Found	Not Found
GCF_016944675.1	KCBHMHEM_04533	yqeF	b2844	putative acyltransferase	pps:100994103	2.3.1.68	Transferases; Acyltransferases; Transferring groups other than aminoacyl groups	acyl-CoA:L-glutamine N-acyltransferase	['acyl-CoA', '+', 'L-glutamine', '=', 'CoA', '+', 'N-acyl-L-glutamine', '[RN:R00577]']	R00577	Not Found	R00577	acoa_c + gln__L_c <=> coa_c + C02716_c	Not Found	Not Found
562.46069	BILIGJPJ_01134	yqeF	b2844	putative acyltransferase	pps:100994103	2.3.1.68	Transferases; Acyltransferases; Transferring groups other than aminoacyl groups	acyl-CoA:L-glutamine N-acyltransferase	['acyl-CoA', '+', 'L-glutamine', '=', 'CoA', '+', 'N-acyl-L-glutamine', '[RN:R00577]']	R00577	Not Found	R00577	acoa_c + gln__L_c <=> coa_c + C02716_c	Not Found	Not Found
562.58150	NCHLEHGJ_00922	yqeF	b2844	putative acyltransferase	pps:100994103	2.3.1.68	Transferases; Acyltransferases; Transferring groups other than aminoacyl groups	acyl-CoA:L-glutamine N-acyltransferase	['acyl-CoA', '+', 'L-glutamine', '=', 'CoA', '+', 'N-acyl-L-glutamine', '[RN:R00577]']	R00577	Not Found	R00577	acoa_c + gln__L_c <=> coa_c + C02716_c	Not Found	Not Found
2605619.17	KADBFFNB_01130	yqeF	b2844	putative acyltransferase	pps:100994103	2.3.1.68	Transferases; Acyltransferases; Transferring groups other than aminoacyl groups	acyl-CoA:L-glutamine N-acyltransferase	['acyl-CoA', '+', 'L-glutamine', '=', 'CoA', '+', 'N-acyl-L-glutamine', '[RN:R00577]']	R00577	Not Found	R00577	acoa_c + gln__L_c <=> coa_c + C02716_c	Not Found	Not Found
562.70735	FMOPLIKH_00998	yqeF	b2844	putative acyltransferase	pps:100994103	2.3.1.68	Transferases; Acyltransferases; Transferring groups other than aminoacyl groups	acyl-CoA:L-glutamine N-acyltransferase	['acyl-CoA', '+', 'L-glutamine', '=', 'CoA', '+', 'N-acyl-L-glutamine', '[RN:R00577]']	R00577	Not Found	R00577	acoa_c + gln__L_c <=> coa_c + C02716_c	Not Found	Not Found
83334.337	BLKFMLBP_00987	yqeF	b2844	putative acyltransferase	pps:100994103	2.3.1.68	Transferases; Acyltransferases; Transferring groups other than aminoacyl groups	acyl-CoA:L-glutamine N-acyltransferase	['acyl-CoA', '+', 'L-glutamine', '=', 'CoA', '+', 'N-acyl-L-glutamine', '[RN:R00577]']	R00577	Not Found	R00577	acoa_c + gln__L_c <=> coa_c + C02716_c	Not Found	Not Found
562.58368	GBPEODOL_00925	yqeF	b2844	putative acyltransferase	pps:100994103	2.3.1.68	Transferases; Acyltransferases; Transferring groups other than aminoacyl groups	acyl-CoA:L-glutamine N-acyltransferase	['acyl-CoA', '+', 'L-glutamine', '=', 'CoA', '+', 'N-acyl-L-glutamine', '[RN:R00577]']	R00577	Not Found	R00577	acoa_c + gln__L_c <=> coa_c + C02716_c	Not Found	Not Found
562.19574	AHMEPKMK_00956	yqeF	b2844	putative acyltransferase	pps:100994103	2.3.1.68	Transferases; Acyltransferases; Transferring groups other than aminoacyl groups	acyl-CoA:L-glutamine N-acyltransferase	['acyl-CoA', '+', 'L-glutamine', '=', 'CoA', '+', 'N-acyl-L-glutamine', '[RN:R00577]']	R00577	Not Found	R00577	acoa_c + gln__L_c <=> coa_c + C02716_c	Not Found	Not Found
562.64261	CJDMHHNG_02673	yqeF	b2844	putative acyltransferase	pps:100994103	2.3.1.68	Transferases; Acyltransferases; Transferring groups other than aminoacyl groups	acyl-CoA:L-glutamine N-acyltransferase	['acyl-CoA', '+', 'L-glutamine', '=', 'CoA', '+', 'N-acyl-L-glutamine', '[RN:R00577]']	R00577	Not Found	R00577	acoa_c + gln__L_c <=> coa_c + C02716_c	Not Found	Not Found
562.63040	AFLIJPNP_00952	yqeF	b2844	putative acyltransferase	pps:100994103	2.3.1.68	Transferases; Acyltransferases; Transferring groups other than aminoacyl groups	acyl-CoA:L-glutamine N-acyltransferase	['acyl-CoA', '+', 'L-glutamine', '=', 'CoA', '+', 'N-acyl-L-glutamine', '[RN:R00577]']	R00577	Not Found	R00577	acoa_c + gln__L_c <=> coa_c + C02716_c	Not Found	Not Found
83334.379	CKKPHEBA_00991	yqeF	b2844	putative acyltransferase	pps:100994103	2.3.1.68	Transferases; Acyltransferases; Transferring groups other than aminoacyl groups	acyl-CoA:L-glutamine N-acyltransferase	['acyl-CoA', '+', 'L-glutamine', '=', 'CoA', '+', 'N-acyl-L-glutamine', '[RN:R00577]']	R00577	Not Found	R00577	acoa_c + gln__L_c <=> coa_c + C02716_c	Not Found	Not Found
562.67840	HMCOIDAA_01028	yqeF	b2844	putative acyltransferase	pps:100994103	2.3.1.68	Transferases; Acyltransferases; Transferring groups other than aminoacyl groups	acyl-CoA:L-glutamine N-acyltransferase	['acyl-CoA', '+', 'L-glutamine', '=', 'CoA', '+', 'N-acyl-L-glutamine', '[RN:R00577]']	R00577	Not Found	R00577	acoa_c + gln__L_c <=> coa_c + C02716_c	Not Found	Not Found
GCF_000010385.1	BBEODMPA_03112	yqeF	b2844	putative acyltransferase	pps:100994103	2.3.1.68	Transferases; Acyltransferases; Transferring groups other than aminoacyl groups	acyl-CoA:L-glutamine N-acyltransferase	['acyl-CoA', '+', 'L-glutamine', '=', 'CoA', '+', 'N-acyl-L-glutamine', '[RN:R00577]']	R00577	Not Found	R00577	acoa_c + gln__L_c <=> coa_c + C02716_c	Not Found	Not Found
562.13962	GNGPGCBI_02788	yqeF	b2844	putative acyltransferase	pps:100994103	2.3.1.68	Transferases; Acyltransferases; Transferring groups other than aminoacyl groups	acyl-CoA:L-glutamine N-acyltransferase	['acyl-CoA', '+', 'L-glutamine', '=', 'CoA', '+', 'N-acyl-L-glutamine', '[RN:R00577]']	R00577	Not Found	R00577	acoa_c + gln__L_c <=> coa_c + C02716_c	Not Found	Not Found
83334.376	PBIMFEAC_00988	yqeF	b2844	putative acyltransferase	pps:100994103	2.3.1.68	Transferases; Acyltransferases; Transferring groups other than aminoacyl groups	acyl-CoA:L-glutamine N-acyltransferase	['acyl-CoA', '+', 'L-glutamine', '=', 'CoA', '+', 'N-acyl-L-glutamine', '[RN:R00577]']	R00577	Not Found	R00577	acoa_c + gln__L_c <=> coa_c + C02716_c	Not Found	Not Found
562.79629	EOBGJDMP_04576	yqeF	b2844	putative acyltransferase	pps:100994103	2.3.1.68	Transferases; Acyltransferases; Transferring groups other than aminoacyl groups	acyl-CoA:L-glutamine N-acyltransferase	['acyl-CoA', '+', 'L-glutamine', '=', 'CoA', '+', 'N-acyl-L-glutamine', '[RN:R00577]']	R00577	Not Found	R00577	acoa_c + gln__L_c <=> coa_c + C02716_c	Not Found	Not Found
GCF_900636125.1	OCLPGKOE_00953	yqeF	b2844	putative acyltransferase	pps:100994103	2.3.1.68	Transferases; Acyltransferases; Transferring groups other than aminoacyl groups	acyl-CoA:L-glutamine N-acyltransferase	['acyl-CoA', '+', 'L-glutamine', '=', 'CoA', '+', 'N-acyl-L-glutamine', '[RN:R00577]']	R00577	Not Found	R00577	acoa_c + gln__L_c <=> coa_c + C02716_c	Not Found	Not Found
562.28991	EIJBFGMA_02053	yqeF	b2844	putative acyltransferase	pps:100994103	2.3.1.68	Transferases; Acyltransferases; Transferring groups other than aminoacyl groups	acyl-CoA:L-glutamine N-acyltransferase	['acyl-CoA', '+', 'L-glutamine', '=', 'CoA', '+', 'N-acyl-L-glutamine', '[RN:R00577]']	R00577	Not Found	R00577	acoa_c + gln__L_c <=> coa_c + C02716_c	Not Found	Not Found
562.79033	PBEMFNNL_01009	yqeF	b2844	putative acyltransferase	pps:100994103	2.3.1.68	Transferases; Acyltransferases; Transferring groups other than aminoacyl groups	acyl-CoA:L-glutamine N-acyltransferase	['acyl-CoA', '+', 'L-glutamine', '=', 'CoA', '+', 'N-acyl-L-glutamine', '[RN:R00577]']	R00577	Not Found	R00577	acoa_c + gln__L_c <=> coa_c + C02716_c	Not Found	Not Found
83333.1299	KDKLOFDO_02841	yqeF	b2844	putative acyltransferase	pps:100994103	2.3.1.68	Transferases; Acyltransferases; Transferring groups other than aminoacyl groups	acyl-CoA:L-glutamine N-acyltransferase	['acyl-CoA', '+', 'L-glutamine', '=', 'CoA', '+', 'N-acyl-L-glutamine', '[RN:R00577]']	R00577	Not Found	R00577	acoa_c + gln__L_c <=> coa_c + C02716_c	Not Found	Not Found
83334.297	GJGMHLFF_01984	yqeF	b2844	putative acyltransferase	pps:100994103	2.3.1.68	Transferases; Acyltransferases; Transferring groups other than aminoacyl groups	acyl-CoA:L-glutamine N-acyltransferase	['acyl-CoA', '+', 'L-glutamine', '=', 'CoA', '+', 'N-acyl-L-glutamine', '[RN:R00577]']	R00577	Not Found	R00577	acoa_c + gln__L_c <=> coa_c + C02716_c	Not Found	Not Found
758831.4	HLKHDCGO_01479	yqeF	b2844	putative acyltransferase	pps:100994103	2.3.1.68	Transferases; Acyltransferases; Transferring groups other than aminoacyl groups	acyl-CoA:L-glutamine N-acyltransferase	['acyl-CoA', '+', 'L-glutamine', '=', 'CoA', '+', 'N-acyl-L-glutamine', '[RN:R00577]']	R00577	Not Found	R00577	acoa_c + gln__L_c <=> coa_c + C02716_c	Not Found	Not Found
758831.4	HLKHDCGO_02947	yqeF	b2844	putative acyltransferase	pps:100994103	2.3.1.68	Transferases; Acyltransferases; Transferring groups other than aminoacyl groups	acyl-CoA:L-glutamine N-acyltransferase	['acyl-CoA', '+', 'L-glutamine', '=', 'CoA', '+', 'N-acyl-L-glutamine', '[RN:R00577]']	R00577	Not Found	R00577	acoa_c + gln__L_c <=> coa_c + C02716_c	Not Found	Not Found
562.68602	KANGOCKF_00974	yqeF	b2844	putative acyltransferase	pps:100994103	2.3.1.68	Transferases; Acyltransferases; Transferring groups other than aminoacyl groups	acyl-CoA:L-glutamine N-acyltransferase	['acyl-CoA', '+', 'L-glutamine', '=', 'CoA', '+', 'N-acyl-L-glutamine', '[RN:R00577]']	R00577	Not Found	R00577	acoa_c + gln__L_c <=> coa_c + C02716_c	Not Found	Not Found
562.50635	CJJPDMDJ_05975	yqeF	b2844	putative acyltransferase	pps:100994103	2.3.1.68	Transferases; Acyltransferases; Transferring groups other than aminoacyl groups	acyl-CoA:L-glutamine N-acyltransferase	['acyl-CoA', '+', 'L-glutamine', '=', 'CoA', '+', 'N-acyl-L-glutamine', '[RN:R00577]']	R00577	Not Found	R00577	acoa_c + gln__L_c <=> coa_c + C02716_c	Not Found	Not Found
562.28281	JEPKCJNF_01415	yqeF	b2844	putative acyltransferase	pps:100994103	2.3.1.68	Transferases; Acyltransferases; Transferring groups other than aminoacyl groups	acyl-CoA:L-glutamine N-acyltransferase	['acyl-CoA', '+', 'L-glutamine', '=', 'CoA', '+', 'N-acyl-L-glutamine', '[RN:R00577]']	R00577	Not Found	R00577	acoa_c + gln__L_c <=> coa_c + C02716_c	Not Found	Not Found
562.74554	OGONNHEE_03674	yqeF	b2844	putative acyltransferase	pps:100994103	2.3.1.68	Transferases; Acyltransferases; Transferring groups other than aminoacyl groups	acyl-CoA:L-glutamine N-acyltransferase	['acyl-CoA', '+', 'L-glutamine', '=', 'CoA', '+', 'N-acyl-L-glutamine', '[RN:R00577]']	R00577	Not Found	R00577	acoa_c + gln__L_c <=> coa_c + C02716_c	Not Found	Not Found
562.74549	JAFEJDAK_03852	yqeF	b2844	putative acyltransferase	pps:100994103	2.3.1.68	Transferases; Acyltransferases; Transferring groups other than aminoacyl groups	acyl-CoA:L-glutamine N-acyltransferase	['acyl-CoA', '+', 'L-glutamine', '=', 'CoA', '+', 'N-acyl-L-glutamine', '[RN:R00577]']	R00577	Not Found	R00577	acoa_c + gln__L_c <=> coa_c + C02716_c	Not Found	Not Found
83334.364	DCLLDBMK_01013	yqeF	b2844	putative acyltransferase	pps:100994103	2.3.1.68	Transferases; Acyltransferases; Transferring groups other than aminoacyl groups	acyl-CoA:L-glutamine N-acyltransferase	['acyl-CoA', '+', 'L-glutamine', '=', 'CoA', '+', 'N-acyl-L-glutamine', '[RN:R00577]']	R00577	Not Found	R00577	acoa_c + gln__L_c <=> coa_c + C02716_c	Not Found	Not Found
GCF_007990655.1	OEGCLCLO_03506	yqeF	b2844	putative acyltransferase	pps:100994103	2.3.1.68	Transferases; Acyltransferases; Transferring groups other than aminoacyl groups	acyl-CoA:L-glutamine N-acyltransferase	['acyl-CoA', '+', 'L-glutamine', '=', 'CoA', '+', 'N-acyl-L-glutamine', '[RN:R00577]']	R00577	Not Found	R00577	acoa_c + gln__L_c <=> coa_c + C02716_c	Not Found	Not Found
83334.356	PCDJADDK_00986	yqeF	b2844	putative acyltransferase	pps:100994103	2.3.1.68	Transferases; Acyltransferases; Transferring groups other than aminoacyl groups	acyl-CoA:L-glutamine N-acyltransferase	['acyl-CoA', '+', 'L-glutamine', '=', 'CoA', '+', 'N-acyl-L-glutamine', '[RN:R00577]']	R00577	Not Found	R00577	acoa_c + gln__L_c <=> coa_c + C02716_c	Not Found	Not Found
930406.3	KCLJHDEJ_03120	yqeF	b2844	putative acyltransferase	pps:100994103	2.3.1.68	Transferases; Acyltransferases; Transferring groups other than aminoacyl groups	acyl-CoA:L-glutamine N-acyltransferase	['acyl-CoA', '+', 'L-glutamine', '=', 'CoA', '+', 'N-acyl-L-glutamine', '[RN:R00577]']	R00577	Not Found	R00577	acoa_c + gln__L_c <=> coa_c + C02716_c	Not Found	Not Found
562.48219	HOMEPHLE_03710	yqeF	b2844	putative acyltransferase	pps:100994103	2.3.1.68	Transferases; Acyltransferases; Transferring groups other than aminoacyl groups	acyl-CoA:L-glutamine N-acyltransferase	['acyl-CoA', '+', 'L-glutamine', '=', 'CoA', '+', 'N-acyl-L-glutamine', '[RN:R00577]']	R00577	Not Found	R00577	acoa_c + gln__L_c <=> coa_c + C02716_c	Not Found	Not Found
GCF_020494055.1	EBFABJII_04189	yqeF	b2844	putative acyltransferase	pps:100994103	2.3.1.68	Transferases; Acyltransferases; Transferring groups other than aminoacyl groups	acyl-CoA:L-glutamine N-acyltransferase	['acyl-CoA', '+', 'L-glutamine', '=', 'CoA', '+', 'N-acyl-L-glutamine', '[RN:R00577]']	R00577	Not Found	R00577	acoa_c + gln__L_c <=> coa_c + C02716_c	Not Found	Not Found
562.50522	MBLOAGCP_01150	yqeF	b2844	putative acyltransferase	pps:100994103	2.3.1.68	Transferases; Acyltransferases; Transferring groups other than aminoacyl groups	acyl-CoA:L-glutamine N-acyltransferase	['acyl-CoA', '+', 'L-glutamine', '=', 'CoA', '+', 'N-acyl-L-glutamine', '[RN:R00577]']	R00577	Not Found	R00577	acoa_c + gln__L_c <=> coa_c + C02716_c	Not Found	Not Found
562.29092	EEDLBHKI_02883	yqeF	b2844	putative acyltransferase	pps:100994103	2.3.1.68	Transferases; Acyltransferases; Transferring groups other than aminoacyl groups	acyl-CoA:L-glutamine N-acyltransferase	['acyl-CoA', '+', 'L-glutamine', '=', 'CoA', '+', 'N-acyl-L-glutamine', '[RN:R00577]']	R00577	Not Found	R00577	acoa_c + gln__L_c <=> coa_c + C02716_c	Not Found	Not Found
562.50510	BCMFELPF_01632	yqeF	b2844	putative acyltransferase	pps:100994103	2.3.1.68	Transferases; Acyltransferases; Transferring groups other than aminoacyl groups	acyl-CoA:L-glutamine N-acyltransferase	['acyl-CoA', '+', 'L-glutamine', '=', 'CoA', '+', 'N-acyl-L-glutamine', '[RN:R00577]']	R00577	Not Found	R00577	acoa_c + gln__L_c <=> coa_c + C02716_c	Not Found	Not Found
2605619.5	MCDHJHLD_00866	yqeF	b2844	putative acyltransferase	pps:100994103	2.3.1.68	Transferases; Acyltransferases; Transferring groups other than aminoacyl groups	acyl-CoA:L-glutamine N-acyltransferase	['acyl-CoA', '+', 'L-glutamine', '=', 'CoA', '+', 'N-acyl-L-glutamine', '[RN:R00577]']	R00577	Not Found	R00577	acoa_c + gln__L_c <=> coa_c + C02716_c	Not Found	Not Found
GCF_003717595.1	LOJJMHNF_00538	yqeF	b2844	putative acyltransferase	pps:100994103	2.3.1.68	Transferases; Acyltransferases; Transferring groups other than aminoacyl groups	acyl-CoA:L-glutamine N-acyltransferase	['acyl-CoA', '+', 'L-glutamine', '=', 'CoA', '+', 'N-acyl-L-glutamine', '[RN:R00577]']	R00577	Not Found	R00577	acoa_c + gln__L_c <=> coa_c + C02716_c	Not Found	Not Found
GCF_002863885.1	HFHPIAEK_00914	yqeF	b2844	putative acyltransferase	pps:100994103	2.3.1.68	Transferases; Acyltransferases; Transferring groups other than aminoacyl groups	acyl-CoA:L-glutamine N-acyltransferase	['acyl-CoA', '+', 'L-glutamine', '=', 'CoA', '+', 'N-acyl-L-glutamine', '[RN:R00577]']	R00577	Not Found	R00577	acoa_c + gln__L_c <=> coa_c + C02716_c	Not Found	Not Found
562.13964	IGEJANNL_02840	yqeF	b2844	putative acyltransferase	pps:100994103	2.3.1.68	Transferases; Acyltransferases; Transferring groups other than aminoacyl groups	acyl-CoA:L-glutamine N-acyltransferase	['acyl-CoA', '+', 'L-glutamine', '=', 'CoA', '+', 'N-acyl-L-glutamine', '[RN:R00577]']	R00577	Not Found	R00577	acoa_c + gln__L_c <=> coa_c + C02716_c	Not Found	Not Found
562.7246	CNBJCHEC_02831	yqeF	b2844	putative acyltransferase	pps:100994103	2.3.1.68	Transferases; Acyltransferases; Transferring groups other than aminoacyl groups	acyl-CoA:L-glutamine N-acyltransferase	['acyl-CoA', '+', 'L-glutamine', '=', 'CoA', '+', 'N-acyl-L-glutamine', '[RN:R00577]']	R00577	Not Found	R00577	acoa_c + gln__L_c <=> coa_c + C02716_c	Not Found	Not Found
562.22353	BLBHIDDI_00328	yqeF	b2844	putative acyltransferase	pps:100994103	2.3.1.68	Transferases; Acyltransferases; Transferring groups other than aminoacyl groups	acyl-CoA:L-glutamine N-acyltransferase	['acyl-CoA', '+', 'L-glutamine', '=', 'CoA', '+', 'N-acyl-L-glutamine', '[RN:R00577]']	R00577	Not Found	R00577	acoa_c + gln__L_c <=> coa_c + C02716_c	Not Found	Not Found
1055538.12	EBJEAJBJ_01248	yqeF	b2844	putative acyltransferase	pps:100994103	2.3.1.68	Transferases; Acyltransferases; Transferring groups other than aminoacyl groups	acyl-CoA:L-glutamine N-acyltransferase	['acyl-CoA', '+', 'L-glutamine', '=', 'CoA', '+', 'N-acyl-L-glutamine', '[RN:R00577]']	R00577	Not Found	R00577	acoa_c + gln__L_c <=> coa_c + C02716_c	Not Found	Not Found
1055538.12	EBJEAJBJ_03512	yqeF	b2844	putative acyltransferase	pps:100994103	2.3.1.68	Transferases; Acyltransferases; Transferring groups other than aminoacyl groups	acyl-CoA:L-glutamine N-acyltransferase	['acyl-CoA', '+', 'L-glutamine', '=', 'CoA', '+', 'N-acyl-L-glutamine', '[RN:R00577]']	R00577	Not Found	R00577	acoa_c + gln__L_c <=> coa_c + C02716_c	Not Found	Not Found
562.7564	DIANIHLB_02799	yqeF	b2844	putative acyltransferase	pps:100994103	2.3.1.68	Transferases; Acyltransferases; Transferring groups other than aminoacyl groups	acyl-CoA:L-glutamine N-acyltransferase	['acyl-CoA', '+', 'L-glutamine', '=', 'CoA', '+', 'N-acyl-L-glutamine', '[RN:R00577]']	R00577	Not Found	R00577	acoa_c + gln__L_c <=> coa_c + C02716_c	Not Found	Not Found
562.29121	EECMMEEL_02438	yqeF	b2844	putative acyltransferase	pps:100994103	2.3.1.68	Transferases; Acyltransferases; Transferring groups other than aminoacyl groups	acyl-CoA:L-glutamine N-acyltransferase	['acyl-CoA', '+', 'L-glutamine', '=', 'CoA', '+', 'N-acyl-L-glutamine', '[RN:R00577]']	R00577	Not Found	R00577	acoa_c + gln__L_c <=> coa_c + C02716_c	Not Found	Not Found
2605619.3	MLPCMPCL_01638	yqeF	b2844	putative acyltransferase	pps:100994103	2.3.1.68	Transferases; Acyltransferases; Transferring groups other than aminoacyl groups	acyl-CoA:L-glutamine N-acyltransferase	['acyl-CoA', '+', 'L-glutamine', '=', 'CoA', '+', 'N-acyl-L-glutamine', '[RN:R00577]']	R00577	Not Found	R00577	acoa_c + gln__L_c <=> coa_c + C02716_c	Not Found	Not Found
562.13958	ADJIJLNK_02835	yqeF	b2844	putative acyltransferase	pps:100994103	2.3.1.68	Transferases; Acyltransferases; Transferring groups other than aminoacyl groups	acyl-CoA:L-glutamine N-acyltransferase	['acyl-CoA', '+', 'L-glutamine', '=', 'CoA', '+', 'N-acyl-L-glutamine', '[RN:R00577]']	R00577	Not Found	R00577	acoa_c + gln__L_c <=> coa_c + C02716_c	Not Found	Not Found
562.60263	ANLFBPCP_01674	yqeF	b2844	putative acyltransferase	pps:100994103	2.3.1.68	Transferases; Acyltransferases; Transferring groups other than aminoacyl groups	acyl-CoA:L-glutamine N-acyltransferase	['acyl-CoA', '+', 'L-glutamine', '=', 'CoA', '+', 'N-acyl-L-glutamine', '[RN:R00577]']	R00577	Not Found	R00577	acoa_c + gln__L_c <=> coa_c + C02716_c	Not Found	Not Found
83334.478	LGHFLKGH_00995	yqeF	b2844	putative acyltransferase	pps:100994103	2.3.1.68	Transferases; Acyltransferases; Transferring groups other than aminoacyl groups	acyl-CoA:L-glutamine N-acyltransferase	['acyl-CoA', '+', 'L-glutamine', '=', 'CoA', '+', 'N-acyl-L-glutamine', '[RN:R00577]']	R00577	Not Found	R00577	acoa_c + gln__L_c <=> coa_c + C02716_c	Not Found	Not Found
562.51559	GMJLAMKH_03695	yqeF	b2844	putative acyltransferase	pps:100994103	2.3.1.68	Transferases; Acyltransferases; Transferring groups other than aminoacyl groups	acyl-CoA:L-glutamine N-acyltransferase	['acyl-CoA', '+', 'L-glutamine', '=', 'CoA', '+', 'N-acyl-L-glutamine', '[RN:R00577]']	R00577	Not Found	R00577	acoa_c + gln__L_c <=> coa_c + C02716_c	Not Found	Not Found
562.51578	MNGKJHBJ_03524	yqeF	b2844	putative acyltransferase	pps:100994103	2.3.1.68	Transferases; Acyltransferases; Transferring groups other than aminoacyl groups	acyl-CoA:L-glutamine N-acyltransferase	['acyl-CoA', '+', 'L-glutamine', '=', 'CoA', '+', 'N-acyl-L-glutamine', '[RN:R00577]']	R00577	Not Found	R00577	acoa_c + gln__L_c <=> coa_c + C02716_c	Not Found	Not Found
562.6960	BIGIEOLL_01020	yqeF	b2844	putative acyltransferase	pps:100994103	2.3.1.68	Transferases; Acyltransferases; Transferring groups other than aminoacyl groups	acyl-CoA:L-glutamine N-acyltransferase	['acyl-CoA', '+', 'L-glutamine', '=', 'CoA', '+', 'N-acyl-L-glutamine', '[RN:R00577]']	R00577	Not Found	R00577	acoa_c + gln__L_c <=> coa_c + C02716_c	Not Found	Not Found
562.60265	PFNEIINB_00863	yqeF	b2844	putative acyltransferase	pps:100994103	2.3.1.68	Transferases; Acyltransferases; Transferring groups other than aminoacyl groups	acyl-CoA:L-glutamine N-acyltransferase	['acyl-CoA', '+', 'L-glutamine', '=', 'CoA', '+', 'N-acyl-L-glutamine', '[RN:R00577]']	R00577	Not Found	R00577	acoa_c + gln__L_c <=> coa_c + C02716_c	Not Found	Not Found
GCF_020526765.1	MLKBOFGE_02853	yqeF	b2844	putative acyltransferase	pps:100994103	2.3.1.68	Transferases; Acyltransferases; Transferring groups other than aminoacyl groups	acyl-CoA:L-glutamine N-acyltransferase	['acyl-CoA', '+', 'L-glutamine', '=', 'CoA', '+', 'N-acyl-L-glutamine', '[RN:R00577]']	R00577	Not Found	R00577	acoa_c + gln__L_c <=> coa_c + C02716_c	Not Found	Not Found
741093.3	GBANJINL_03606	yqeF	b2844	putative acyltransferase	pps:100994103	2.3.1.68	Transferases; Acyltransferases; Transferring groups other than aminoacyl groups	acyl-CoA:L-glutamine N-acyltransferase	['acyl-CoA', '+', 'L-glutamine', '=', 'CoA', '+', 'N-acyl-L-glutamine', '[RN:R00577]']	R00577	Not Found	R00577	acoa_c + gln__L_c <=> coa_c + C02716_c	Not Found	Not Found
83334.479	OAOHHHKD_00994	yqeF	b2844	putative acyltransferase	pps:100994103	2.3.1.68	Transferases; Acyltransferases; Transferring groups other than aminoacyl groups	acyl-CoA:L-glutamine N-acyltransferase	['acyl-CoA', '+', 'L-glutamine', '=', 'CoA', '+', 'N-acyl-L-glutamine', '[RN:R00577]']	R00577	Not Found	R00577	acoa_c + gln__L_c <=> coa_c + C02716_c	Not Found	Not Found
562.7386	KINDIBJA_02817	yqeF	b2844	putative acyltransferase	pps:100994103	2.3.1.68	Transferases; Acyltransferases; Transferring groups other than aminoacyl groups	acyl-CoA:L-glutamine N-acyltransferase	['acyl-CoA', '+', 'L-glutamine', '=', 'CoA', '+', 'N-acyl-L-glutamine', '[RN:R00577]']	R00577	Not Found	R00577	acoa_c + gln__L_c <=> coa_c + C02716_c	Not Found	Not Found
GCF_900636195.1	IEOHCJOB_00890	yqeF	b2844	putative acyltransferase	pps:100994103	2.3.1.68	Transferases; Acyltransferases; Transferring groups other than aminoacyl groups	acyl-CoA:L-glutamine N-acyltransferase	['acyl-CoA', '+', 'L-glutamine', '=', 'CoA', '+', 'N-acyl-L-glutamine', '[RN:R00577]']	R00577	Not Found	R00577	acoa_c + gln__L_c <=> coa_c + C02716_c	Not Found	Not Found
623.1082	PHCBCKJE_03219	yqeF	b2844	putative acyltransferase	pps:100994103	2.3.1.68	Transferases; Acyltransferases; Transferring groups other than aminoacyl groups	acyl-CoA:L-glutamine N-acyltransferase	['acyl-CoA', '+', 'L-glutamine', '=', 'CoA', '+', 'N-acyl-L-glutamine', '[RN:R00577]']	R00577	Not Found	R00577	acoa_c + gln__L_c <=> coa_c + C02716_c	Not Found	Not Found
562.63882	FNNBMCIH_02931	yqeF	b2844	putative acyltransferase	pps:100994103	2.3.1.68	Transferases; Acyltransferases; Transferring groups other than aminoacyl groups	acyl-CoA:L-glutamine N-acyltransferase	['acyl-CoA', '+', 'L-glutamine', '=', 'CoA', '+', 'N-acyl-L-glutamine', '[RN:R00577]']	R00577	Not Found	R00577	acoa_c + gln__L_c <=> coa_c + C02716_c	Not Found	Not Found
2861806.3	KGFGGBIC_00873	yqeF	b2844	putative acyltransferase	pps:100994103	2.3.1.68	Transferases; Acyltransferases; Transferring groups other than aminoacyl groups	acyl-CoA:L-glutamine N-acyltransferase	['acyl-CoA', '+', 'L-glutamine', '=', 'CoA', '+', 'N-acyl-L-glutamine', '[RN:R00577]']	R00577	Not Found	R00577	acoa_c + gln__L_c <=> coa_c + C02716_c	Not Found	Not Found
562.29133	NDDMHMGG_02916	yqeF	b2844	putative acyltransferase	pps:100994103	2.3.1.68	Transferases; Acyltransferases; Transferring groups other than aminoacyl groups	acyl-CoA:L-glutamine N-acyltransferase	['acyl-CoA', '+', 'L-glutamine', '=', 'CoA', '+', 'N-acyl-L-glutamine', '[RN:R00577]']	R00577	Not Found	R00577	acoa_c + gln__L_c <=> coa_c + C02716_c	Not Found	Not Found
216592.36	AOLJJHAD_02845	yqeF	b2844	putative acyltransferase	pps:100994103	2.3.1.68	Transferases; Acyltransferases; Transferring groups other than aminoacyl groups	acyl-CoA:L-glutamine N-acyltransferase	['acyl-CoA', '+', 'L-glutamine', '=', 'CoA', '+', 'N-acyl-L-glutamine', '[RN:R00577]']	R00577	Not Found	R00577	acoa_c + gln__L_c <=> coa_c + C02716_c	Not Found	Not Found
GCF_905332355.1	DFCNHAML_00972	yqeF	b2844	putative acyltransferase	pps:100994103	2.3.1.68	Transferases; Acyltransferases; Transferring groups other than aminoacyl groups	acyl-CoA:L-glutamine N-acyltransferase	['acyl-CoA', '+', 'L-glutamine', '=', 'CoA', '+', 'N-acyl-L-glutamine', '[RN:R00577]']	R00577	Not Found	R00577	acoa_c + gln__L_c <=> coa_c + C02716_c	Not Found	Not Found
373384.11	ICGPCNLO_03194	yqeF	b2844	putative acyltransferase	pps:100994103	2.3.1.68	Transferases; Acyltransferases; Transferring groups other than aminoacyl groups	acyl-CoA:L-glutamine N-acyltransferase	['acyl-CoA', '+', 'L-glutamine', '=', 'CoA', '+', 'N-acyl-L-glutamine', '[RN:R00577]']	R00577	Not Found	R00577	acoa_c + gln__L_c <=> coa_c + C02716_c	Not Found	Not Found
562.74551	CIPMOIPF_03478	yqeF	b2844	putative acyltransferase	pps:100994103	2.3.1.68	Transferases; Acyltransferases; Transferring groups other than aminoacyl groups	acyl-CoA:L-glutamine N-acyltransferase	['acyl-CoA', '+', 'L-glutamine', '=', 'CoA', '+', 'N-acyl-L-glutamine', '[RN:R00577]']	R00577	Not Found	R00577	acoa_c + gln__L_c <=> coa_c + C02716_c	Not Found	Not Found
562.67796	OBNDCJKM_00935	yqeF	b2844	putative acyltransferase	pps:100994103	2.3.1.68	Transferases; Acyltransferases; Transferring groups other than aminoacyl groups	acyl-CoA:L-glutamine N-acyltransferase	['acyl-CoA', '+', 'L-glutamine', '=', 'CoA', '+', 'N-acyl-L-glutamine', '[RN:R00577]']	R00577	Not Found	R00577	acoa_c + gln__L_c <=> coa_c + C02716_c	Not Found	Not Found
562.75680	KIOJFGHM_01956	yqeF	b2844	putative acyltransferase	pps:100994103	2.3.1.68	Transferases; Acyltransferases; Transferring groups other than aminoacyl groups	acyl-CoA:L-glutamine N-acyltransferase	['acyl-CoA', '+', 'L-glutamine', '=', 'CoA', '+', 'N-acyl-L-glutamine', '[RN:R00577]']	R00577	Not Found	R00577	acoa_c + gln__L_c <=> coa_c + C02716_c	Not Found	Not Found
562.70400	NIGHBMEC_03929	yqeF	b2844	putative acyltransferase	pps:100994103	2.3.1.68	Transferases; Acyltransferases; Transferring groups other than aminoacyl groups	acyl-CoA:L-glutamine N-acyltransferase	['acyl-CoA', '+', 'L-glutamine', '=', 'CoA', '+', 'N-acyl-L-glutamine', '[RN:R00577]']	R00577	Not Found	R00577	acoa_c + gln__L_c <=> coa_c + C02716_c	Not Found	Not Found
GCF_013374255.1	CKIPDLBE_00954	yqeF	b2844	putative acyltransferase	pps:100994103	2.3.1.68	Transferases; Acyltransferases; Transferring groups other than aminoacyl groups	acyl-CoA:L-glutamine N-acyltransferase	['acyl-CoA', '+', 'L-glutamine', '=', 'CoA', '+', 'N-acyl-L-glutamine', '[RN:R00577]']	R00577	Not Found	R00577	acoa_c + gln__L_c <=> coa_c + C02716_c	Not Found	Not Found
562.30363	AAGLDELP_03287	yqeF	b2844	putative acyltransferase	pps:100994103	2.3.1.68	Transferases; Acyltransferases; Transferring groups other than aminoacyl groups	acyl-CoA:L-glutamine N-acyltransferase	['acyl-CoA', '+', 'L-glutamine', '=', 'CoA', '+', 'N-acyl-L-glutamine', '[RN:R00577]']	R00577	Not Found	R00577	acoa_c + gln__L_c <=> coa_c + C02716_c	Not Found	Not Found
562.63860	BDJJNADC_03320	yqeF	b2844	putative acyltransferase	pps:100994103	2.3.1.68	Transferases; Acyltransferases; Transferring groups other than aminoacyl groups	acyl-CoA:L-glutamine N-acyltransferase	['acyl-CoA', '+', 'L-glutamine', '=', 'CoA', '+', 'N-acyl-L-glutamine', '[RN:R00577]']	R00577	Not Found	R00577	acoa_c + gln__L_c <=> coa_c + C02716_c	Not Found	Not Found
562.63860	BDJJNADC_03321	yqeF	b2844	putative acyltransferase	pps:100994103	2.3.1.68	Transferases; Acyltransferases; Transferring groups other than aminoacyl groups	acyl-CoA:L-glutamine N-acyltransferase	['acyl-CoA', '+', 'L-glutamine', '=', 'CoA', '+', 'N-acyl-L-glutamine', '[RN:R00577]']	R00577	Not Found	R00577	acoa_c + gln__L_c <=> coa_c + C02716_c	Not Found	Not Found
83334.363	LCEGBGND_00988	yqeF	b2844	putative acyltransferase	pps:100994103	2.3.1.68	Transferases; Acyltransferases; Transferring groups other than aminoacyl groups	acyl-CoA:L-glutamine N-acyltransferase	['acyl-CoA', '+', 'L-glutamine', '=', 'CoA', '+', 'N-acyl-L-glutamine', '[RN:R00577]']	R00577	Not Found	R00577	acoa_c + gln__L_c <=> coa_c + C02716_c	Not Found	Not Found
941322.132	JFNAHFBA_01552	yqeF	b2844	putative acyltransferase	pps:100994103	2.3.1.68	Transferases; Acyltransferases; Transferring groups other than aminoacyl groups	acyl-CoA:L-glutamine N-acyltransferase	['acyl-CoA', '+', 'L-glutamine', '=', 'CoA', '+', 'N-acyl-L-glutamine', '[RN:R00577]']	R00577	Not Found	R00577	acoa_c + gln__L_c <=> coa_c + C02716_c	Not Found	Not Found
83334.353	PFIMDMAO_00990	yqeF	b2844	putative acyltransferase	pps:100994103	2.3.1.68	Transferases; Acyltransferases; Transferring groups other than aminoacyl groups	acyl-CoA:L-glutamine N-acyltransferase	['acyl-CoA', '+', 'L-glutamine', '=', 'CoA', '+', 'N-acyl-L-glutamine', '[RN:R00577]']	R00577	Not Found	R00577	acoa_c + gln__L_c <=> coa_c + C02716_c	Not Found	Not Found
481805.6	MAMIHIIA_00898	yqeF	b2844	putative acyltransferase	pps:100994103	2.3.1.68	Transferases; Acyltransferases; Transferring groups other than aminoacyl groups	acyl-CoA:L-glutamine N-acyltransferase	['acyl-CoA', '+', 'L-glutamine', '=', 'CoA', '+', 'N-acyl-L-glutamine', '[RN:R00577]']	R00577	Not Found	R00577	acoa_c + gln__L_c <=> coa_c + C02716_c	Not Found	Not Found
GCF_016944775.1	DLEEBGOA_03496	yqeF	b2844	putative acyltransferase	pps:100994103	2.3.1.68	Transferases; Acyltransferases; Transferring groups other than aminoacyl groups	acyl-CoA:L-glutamine N-acyltransferase	['acyl-CoA', '+', 'L-glutamine', '=', 'CoA', '+', 'N-acyl-L-glutamine', '[RN:R00577]']	R00577	Not Found	R00577	acoa_c + gln__L_c <=> coa_c + C02716_c	Not Found	Not Found
GCF_021166415.1	CEFMGKNK_01008	yqeF	b2844	putative acyltransferase	pps:100994103	2.3.1.68	Transferases; Acyltransferases; Transferring groups other than aminoacyl groups	acyl-CoA:L-glutamine N-acyltransferase	['acyl-CoA', '+', 'L-glutamine', '=', 'CoA', '+', 'N-acyl-L-glutamine', '[RN:R00577]']	R00577	Not Found	R00577	acoa_c + gln__L_c <=> coa_c + C02716_c	Not Found	Not Found
562.77333	AHKMDAIE_03380	yqeF	b2844	putative acyltransferase	pps:100994103	2.3.1.68	Transferases; Acyltransferases; Transferring groups other than aminoacyl groups	acyl-CoA:L-glutamine N-acyltransferase	['acyl-CoA', '+', 'L-glutamine', '=', 'CoA', '+', 'N-acyl-L-glutamine', '[RN:R00577]']	R00577	Not Found	R00577	acoa_c + gln__L_c <=> coa_c + C02716_c	Not Found	Not Found
1311757.3	PBEAICCO_02902	yqeF	b2844	putative acyltransferase	pps:100994103	2.3.1.68	Transferases; Acyltransferases; Transferring groups other than aminoacyl groups	acyl-CoA:L-glutamine N-acyltransferase	['acyl-CoA', '+', 'L-glutamine', '=', 'CoA', '+', 'N-acyl-L-glutamine', '[RN:R00577]']	R00577	Not Found	R00577	acoa_c + gln__L_c <=> coa_c + C02716_c	Not Found	Not Found
562.61703	NLMDLMPN_00887	yqeF	b2844	putative acyltransferase	pps:100994103	2.3.1.68	Transferases; Acyltransferases; Transferring groups other than aminoacyl groups	acyl-CoA:L-glutamine N-acyltransferase	['acyl-CoA', '+', 'L-glutamine', '=', 'CoA', '+', 'N-acyl-L-glutamine', '[RN:R00577]']	R00577	Not Found	R00577	acoa_c + gln__L_c <=> coa_c + C02716_c	Not Found	Not Found
562.13553	ILPBOCNJ_03761	yqeF	b2844	putative acyltransferase	pps:100994103	2.3.1.68	Transferases; Acyltransferases; Transferring groups other than aminoacyl groups	acyl-CoA:L-glutamine N-acyltransferase	['acyl-CoA', '+', 'L-glutamine', '=', 'CoA', '+', 'N-acyl-L-glutamine', '[RN:R00577]']	R00577	Not Found	R00577	acoa_c + gln__L_c <=> coa_c + C02716_c	Not Found	Not Found
562.76458	PAAKFEBA_00996	yqeF	b2844	putative acyltransferase	pps:100994103	2.3.1.68	Transferases; Acyltransferases; Transferring groups other than aminoacyl groups	acyl-CoA:L-glutamine N-acyltransferase	['acyl-CoA', '+', 'L-glutamine', '=', 'CoA', '+', 'N-acyl-L-glutamine', '[RN:R00577]']	R00577	Not Found	R00577	acoa_c + gln__L_c <=> coa_c + C02716_c	Not Found	Not Found
562.33990	CMDONDBM_00879	yqeF	b2844	putative acyltransferase	pps:100994103	2.3.1.68	Transferases; Acyltransferases; Transferring groups other than aminoacyl groups	acyl-CoA:L-glutamine N-acyltransferase	['acyl-CoA', '+', 'L-glutamine', '=', 'CoA', '+', 'N-acyl-L-glutamine', '[RN:R00577]']	R00577	Not Found	R00577	acoa_c + gln__L_c <=> coa_c + C02716_c	Not Found	Not Found
83334.477	LAHAEBJO_00993	yqeF	b2844	putative acyltransferase	pps:100994103	2.3.1.68	Transferases; Acyltransferases; Transferring groups other than aminoacyl groups	acyl-CoA:L-glutamine N-acyltransferase	['acyl-CoA', '+', 'L-glutamine', '=', 'CoA', '+', 'N-acyl-L-glutamine', '[RN:R00577]']	R00577	Not Found	R00577	acoa_c + gln__L_c <=> coa_c + C02716_c	Not Found	Not Found
GCF_021535025.1	EONHBLGJ_00943	yqeF	b2844	putative acyltransferase	pps:100994103	2.3.1.68	Transferases; Acyltransferases; Transferring groups other than aminoacyl groups	acyl-CoA:L-glutamine N-acyltransferase	['acyl-CoA', '+', 'L-glutamine', '=', 'CoA', '+', 'N-acyl-L-glutamine', '[RN:R00577]']	R00577	Not Found	R00577	acoa_c + gln__L_c <=> coa_c + C02716_c	Not Found	Not Found
GCF_021535025.1	EONHBLGJ_02453	yqeF	b2844	putative acyltransferase	pps:100994103	2.3.1.68	Transferases; Acyltransferases; Transferring groups other than aminoacyl groups	acyl-CoA:L-glutamine N-acyltransferase	['acyl-CoA', '+', 'L-glutamine', '=', 'CoA', '+', 'N-acyl-L-glutamine', '[RN:R00577]']	R00577	Not Found	R00577	acoa_c + gln__L_c <=> coa_c + C02716_c	Not Found	Not Found
562.17721	HPNAIJJK_02149	yqeF	b2844	putative acyltransferase	pps:100994103	2.3.1.68	Transferases; Acyltransferases; Transferring groups other than aminoacyl groups	acyl-CoA:L-glutamine N-acyltransferase	['acyl-CoA', '+', 'L-glutamine', '=', 'CoA', '+', 'N-acyl-L-glutamine', '[RN:R00577]']	R00577	Not Found	R00577	acoa_c + gln__L_c <=> coa_c + C02716_c	Not Found	Not Found
562.29104	AEOPPDCE_04745	yqeF	b2844	putative acyltransferase	pps:100994103	2.3.1.68	Transferases; Acyltransferases; Transferring groups other than aminoacyl groups	acyl-CoA:L-glutamine N-acyltransferase	['acyl-CoA', '+', 'L-glutamine', '=', 'CoA', '+', 'N-acyl-L-glutamine', '[RN:R00577]']	R00577	Not Found	R00577	acoa_c + gln__L_c <=> coa_c + C02716_c	Not Found	Not Found
1446701.3	PMHACPKJ_01213	yqeF	b2844	putative acyltransferase	pps:100994103	2.3.1.68	Transferases; Acyltransferases; Transferring groups other than aminoacyl groups	acyl-CoA:L-glutamine N-acyltransferase	['acyl-CoA', '+', 'L-glutamine', '=', 'CoA', '+', 'N-acyl-L-glutamine', '[RN:R00577]']	R00577	Not Found	R00577	acoa_c + gln__L_c <=> coa_c + C02716_c	Not Found	Not Found
562.61481	DCDDLDIF_01025	yqeF	b2844	putative acyltransferase	pps:100994103	2.3.1.68	Transferases; Acyltransferases; Transferring groups other than aminoacyl groups	acyl-CoA:L-glutamine N-acyltransferase	['acyl-CoA', '+', 'L-glutamine', '=', 'CoA', '+', 'N-acyl-L-glutamine', '[RN:R00577]']	R00577	Not Found	R00577	acoa_c + gln__L_c <=> coa_c + C02716_c	Not Found	Not Found
GCF_009618015.1	PLHBEOBL_01451	yqeF	b2844	putative acyltransferase	pps:100994103	2.3.1.68	Transferases; Acyltransferases; Transferring groups other than aminoacyl groups	acyl-CoA:L-glutamine N-acyltransferase	['acyl-CoA', '+', 'L-glutamine', '=', 'CoA', '+', 'N-acyl-L-glutamine', '[RN:R00577]']	R00577	Not Found	R00577	acoa_c + gln__L_c <=> coa_c + C02716_c	Not Found	Not Found
GCF_009618015.1	PLHBEOBL_02862	yqeF	b2844	putative acyltransferase	pps:100994103	2.3.1.68	Transferases; Acyltransferases; Transferring groups other than aminoacyl groups	acyl-CoA:L-glutamine N-acyltransferase	['acyl-CoA', '+', 'L-glutamine', '=', 'CoA', '+', 'N-acyl-L-glutamine', '[RN:R00577]']	R00577	Not Found	R00577	acoa_c + gln__L_c <=> coa_c + C02716_c	Not Found	Not Found
83334.471	LHGAIDLM_00996	yqeF	b2844	putative acyltransferase	pps:100994103	2.3.1.68	Transferases; Acyltransferases; Transferring groups other than aminoacyl groups	acyl-CoA:L-glutamine N-acyltransferase	['acyl-CoA', '+', 'L-glutamine', '=', 'CoA', '+', 'N-acyl-L-glutamine', '[RN:R00577]']	R00577	Not Found	R00577	acoa_c + gln__L_c <=> coa_c + C02716_c	Not Found	Not Found
GCF_003956385.1	KALLOOBB_02238	yqeF	b2844	putative acyltransferase	pps:100994103	2.3.1.68	Transferases; Acyltransferases; Transferring groups other than aminoacyl groups	acyl-CoA:L-glutamine N-acyltransferase	['acyl-CoA', '+', 'L-glutamine', '=', 'CoA', '+', 'N-acyl-L-glutamine', '[RN:R00577]']	R00577	Not Found	R00577	acoa_c + gln__L_c <=> coa_c + C02716_c	Not Found	Not Found
GCF_003956385.1	KALLOOBB_03617	yqeF	b2844	putative acyltransferase	pps:100994103	2.3.1.68	Transferases; Acyltransferases; Transferring groups other than aminoacyl groups	acyl-CoA:L-glutamine N-acyltransferase	['acyl-CoA', '+', 'L-glutamine', '=', 'CoA', '+', 'N-acyl-L-glutamine', '[RN:R00577]']	R00577	Not Found	R00577	acoa_c + gln__L_c <=> coa_c + C02716_c	Not Found	Not Found
562.45389	MANFFELJ_00995	yqeF	b2844	putative acyltransferase	pps:100994103	2.3.1.68	Transferases; Acyltransferases; Transferring groups other than aminoacyl groups	acyl-CoA:L-glutamine N-acyltransferase	['acyl-CoA', '+', 'L-glutamine', '=', 'CoA', '+', 'N-acyl-L-glutamine', '[RN:R00577]']	R00577	Not Found	R00577	acoa_c + gln__L_c <=> coa_c + C02716_c	Not Found	Not Found
621.85	GCPPJION_02989	yqeF	b2844	putative acyltransferase	pps:100994103	2.3.1.68	Transferases; Acyltransferases; Transferring groups other than aminoacyl groups	acyl-CoA:L-glutamine N-acyltransferase	['acyl-CoA', '+', 'L-glutamine', '=', 'CoA', '+', 'N-acyl-L-glutamine', '[RN:R00577]']	R00577	Not Found	R00577	acoa_c + gln__L_c <=> coa_c + C02716_c	Not Found	Not Found
2126982.6	FECFKHOH_03895	yqeF	b2844	putative acyltransferase	pps:100994103	2.3.1.68	Transferases; Acyltransferases; Transferring groups other than aminoacyl groups	acyl-CoA:L-glutamine N-acyltransferase	['acyl-CoA', '+', 'L-glutamine', '=', 'CoA', '+', 'N-acyl-L-glutamine', '[RN:R00577]']	R00577	Not Found	R00577	acoa_c + gln__L_c <=> coa_c + C02716_c	Not Found	Not Found
562.64258	GFIBICAC_02235	yqeF	b2844	putative acyltransferase	pps:100994103	2.3.1.68	Transferases; Acyltransferases; Transferring groups other than aminoacyl groups	acyl-CoA:L-glutamine N-acyltransferase	['acyl-CoA', '+', 'L-glutamine', '=', 'CoA', '+', 'N-acyl-L-glutamine', '[RN:R00577]']	R00577	Not Found	R00577	acoa_c + gln__L_c <=> coa_c + C02716_c	Not Found	Not Found
562.9022	DNJDFHFA_00813	yqeF	b2844	putative acyltransferase	pps:100994103	2.3.1.68	Transferases; Acyltransferases; Transferring groups other than aminoacyl groups	acyl-CoA:L-glutamine N-acyltransferase	['acyl-CoA', '+', 'L-glutamine', '=', 'CoA', '+', 'N-acyl-L-glutamine', '[RN:R00577]']	R00577	Not Found	R00577	acoa_c + gln__L_c <=> coa_c + C02716_c	Not Found	Not Found
562.67839	ABMJGKBA_00973	yqeF	b2844	putative acyltransferase	pps:100994103	2.3.1.68	Transferases; Acyltransferases; Transferring groups other than aminoacyl groups	acyl-CoA:L-glutamine N-acyltransferase	['acyl-CoA', '+', 'L-glutamine', '=', 'CoA', '+', 'N-acyl-L-glutamine', '[RN:R00577]']	R00577	Not Found	R00577	acoa_c + gln__L_c <=> coa_c + C02716_c	Not Found	Not Found
562.62727	DKLGAMHJ_00958	yqeF	b2844	putative acyltransferase	pps:100994103	2.3.1.68	Transferases; Acyltransferases; Transferring groups other than aminoacyl groups	acyl-CoA:L-glutamine N-acyltransferase	['acyl-CoA', '+', 'L-glutamine', '=', 'CoA', '+', 'N-acyl-L-glutamine', '[RN:R00577]']	R00577	Not Found	R00577	acoa_c + gln__L_c <=> coa_c + C02716_c	Not Found	Not Found
562.61492	DMMPDHDG_03486	yqeF	b2844	putative acyltransferase	pps:100994103	2.3.1.68	Transferases; Acyltransferases; Transferring groups other than aminoacyl groups	acyl-CoA:L-glutamine N-acyltransferase	['acyl-CoA', '+', 'L-glutamine', '=', 'CoA', '+', 'N-acyl-L-glutamine', '[RN:R00577]']	R00577	Not Found	R00577	acoa_c + gln__L_c <=> coa_c + C02716_c	Not Found	Not Found
562.51558	GMPNEEDI_02535	yqeF	b2844	putative acyltransferase	pps:100994103	2.3.1.68	Transferases; Acyltransferases; Transferring groups other than aminoacyl groups	acyl-CoA:L-glutamine N-acyltransferase	['acyl-CoA', '+', 'L-glutamine', '=', 'CoA', '+', 'N-acyl-L-glutamine', '[RN:R00577]']	R00577	Not Found	R00577	acoa_c + gln__L_c <=> coa_c + C02716_c	Not Found	Not Found
GCF_002863685.1	DFPILGND_04252	yqeF	b2844	putative acyltransferase	pps:100994103	2.3.1.68	Transferases; Acyltransferases; Transferring groups other than aminoacyl groups	acyl-CoA:L-glutamine N-acyltransferase	['acyl-CoA', '+', 'L-glutamine', '=', 'CoA', '+', 'N-acyl-L-glutamine', '[RN:R00577]']	R00577	Not Found	R00577	acoa_c + gln__L_c <=> coa_c + C02716_c	Not Found	Not Found
GCF_900635175.1	NPAIGEBI_00845	yqeF	b2844	putative acyltransferase	pps:100994103	2.3.1.68	Transferases; Acyltransferases; Transferring groups other than aminoacyl groups	acyl-CoA:L-glutamine N-acyltransferase	['acyl-CoA', '+', 'L-glutamine', '=', 'CoA', '+', 'N-acyl-L-glutamine', '[RN:R00577]']	R00577	Not Found	R00577	acoa_c + gln__L_c <=> coa_c + C02716_c	Not Found	Not Found
GCF_014168975.1	CKODNGHA_00887	yqeF	b2844	putative acyltransferase	pps:100994103	2.3.1.68	Transferases; Acyltransferases; Transferring groups other than aminoacyl groups	acyl-CoA:L-glutamine N-acyltransferase	['acyl-CoA', '+', 'L-glutamine', '=', 'CoA', '+', 'N-acyl-L-glutamine', '[RN:R00577]']	R00577	Not Found	R00577	acoa_c + gln__L_c <=> coa_c + C02716_c	Not Found	Not Found
562.77336	LALPDCAK_03421	yqeF	b2844	putative acyltransferase	pps:100994103	2.3.1.68	Transferases; Acyltransferases; Transferring groups other than aminoacyl groups	acyl-CoA:L-glutamine N-acyltransferase	['acyl-CoA', '+', 'L-glutamine', '=', 'CoA', '+', 'N-acyl-L-glutamine', '[RN:R00577]']	R00577	Not Found	R00577	acoa_c + gln__L_c <=> coa_c + C02716_c	Not Found	Not Found
562.29101	HEONIOLP_00199	yqeF	b2844	putative acyltransferase	pps:100994103	2.3.1.68	Transferases; Acyltransferases; Transferring groups other than aminoacyl groups	acyl-CoA:L-glutamine N-acyltransferase	['acyl-CoA', '+', 'L-glutamine', '=', 'CoA', '+', 'N-acyl-L-glutamine', '[RN:R00577]']	R00577	Not Found	R00577	acoa_c + gln__L_c <=> coa_c + C02716_c	Not Found	Not Found
562.29101	HEONIOLP_02027	yqeF	b2844	putative acyltransferase	pps:100994103	2.3.1.68	Transferases; Acyltransferases; Transferring groups other than aminoacyl groups	acyl-CoA:L-glutamine N-acyltransferase	['acyl-CoA', '+', 'L-glutamine', '=', 'CoA', '+', 'N-acyl-L-glutamine', '[RN:R00577]']	R00577	Not Found	R00577	acoa_c + gln__L_c <=> coa_c + C02716_c	Not Found	Not Found
83334.391	EMFLHAMM_01037	yqeF	b2844	putative acyltransferase	pps:100994103	2.3.1.68	Transferases; Acyltransferases; Transferring groups other than aminoacyl groups	acyl-CoA:L-glutamine N-acyltransferase	['acyl-CoA', '+', 'L-glutamine', '=', 'CoA', '+', 'N-acyl-L-glutamine', '[RN:R00577]']	R00577	Not Found	R00577	acoa_c + gln__L_c <=> coa_c + C02716_c	Not Found	Not Found
562.48226	OKHPEPGL_03858	yqeF	b2844	putative acyltransferase	pps:100994103	2.3.1.68	Transferases; Acyltransferases; Transferring groups other than aminoacyl groups	acyl-CoA:L-glutamine N-acyltransferase	['acyl-CoA', '+', 'L-glutamine', '=', 'CoA', '+', 'N-acyl-L-glutamine', '[RN:R00577]']	R00577	Not Found	R00577	acoa_c + gln__L_c <=> coa_c + C02716_c	Not Found	Not Found
562.13552	OHGLFBFH_03674	yqeF	b2844	putative acyltransferase	pps:100994103	2.3.1.68	Transferases; Acyltransferases; Transferring groups other than aminoacyl groups	acyl-CoA:L-glutamine N-acyltransferase	['acyl-CoA', '+', 'L-glutamine', '=', 'CoA', '+', 'N-acyl-L-glutamine', '[RN:R00577]']	R00577	Not Found	R00577	acoa_c + gln__L_c <=> coa_c + C02716_c	Not Found	Not Found
562.72329	OBGCKBID_03664	yqeF	b2844	putative acyltransferase	pps:100994103	2.3.1.68	Transferases; Acyltransferases; Transferring groups other than aminoacyl groups	acyl-CoA:L-glutamine N-acyltransferase	['acyl-CoA', '+', 'L-glutamine', '=', 'CoA', '+', 'N-acyl-L-glutamine', '[RN:R00577]']	R00577	Not Found	R00577	acoa_c + gln__L_c <=> coa_c + C02716_c	Not Found	Not Found
GCF_021498165.1	NIEILMPK_03220	yqeF	b2844	putative acyltransferase	pps:100994103	2.3.1.68	Transferases; Acyltransferases; Transferring groups other than aminoacyl groups	acyl-CoA:L-glutamine N-acyltransferase	['acyl-CoA', '+', 'L-glutamine', '=', 'CoA', '+', 'N-acyl-L-glutamine', '[RN:R00577]']	R00577	Not Found	R00577	acoa_c + gln__L_c <=> coa_c + C02716_c	Not Found	Not Found
562.76461	KIIEOEPO_04135	yqeF	b2844	putative acyltransferase	pps:100994103	2.3.1.68	Transferases; Acyltransferases; Transferring groups other than aminoacyl groups	acyl-CoA:L-glutamine N-acyltransferase	['acyl-CoA', '+', 'L-glutamine', '=', 'CoA', '+', 'N-acyl-L-glutamine', '[RN:R00577]']	R00577	Not Found	R00577	acoa_c + gln__L_c <=> coa_c + C02716_c	Not Found	Not Found
562.63782	LDDFJPPB_00889	yqeF	b2844	putative acyltransferase	pps:100994103	2.3.1.68	Transferases; Acyltransferases; Transferring groups other than aminoacyl groups	acyl-CoA:L-glutamine N-acyltransferase	['acyl-CoA', '+', 'L-glutamine', '=', 'CoA', '+', 'N-acyl-L-glutamine', '[RN:R00577]']	R00577	Not Found	R00577	acoa_c + gln__L_c <=> coa_c + C02716_c	Not Found	Not Found
562.66857	HIKGLJML_03455	yqeF	b2844	putative acyltransferase	pps:100994103	2.3.1.68	Transferases; Acyltransferases; Transferring groups other than aminoacyl groups	acyl-CoA:L-glutamine N-acyltransferase	['acyl-CoA', '+', 'L-glutamine', '=', 'CoA', '+', 'N-acyl-L-glutamine', '[RN:R00577]']	R00577	Not Found	R00577	acoa_c + gln__L_c <=> coa_c + C02716_c	Not Found	Not Found
GCF_020827575.1	CJKFKDKI_04009	yqeF	b2844	putative acyltransferase	pps:100994103	2.3.1.68	Transferases; Acyltransferases; Transferring groups other than aminoacyl groups	acyl-CoA:L-glutamine N-acyltransferase	['acyl-CoA', '+', 'L-glutamine', '=', 'CoA', '+', 'N-acyl-L-glutamine', '[RN:R00577]']	R00577	Not Found	R00577	acoa_c + gln__L_c <=> coa_c + C02716_c	Not Found	Not Found
GCF_900636295.1	EBFKNJOK_00943	yqeF	b2844	putative acyltransferase	pps:100994103	2.3.1.68	Transferases; Acyltransferases; Transferring groups other than aminoacyl groups	acyl-CoA:L-glutamine N-acyltransferase	['acyl-CoA', '+', 'L-glutamine', '=', 'CoA', '+', 'N-acyl-L-glutamine', '[RN:R00577]']	R00577	Not Found	R00577	acoa_c + gln__L_c <=> coa_c + C02716_c	Not Found	Not Found
1055544.3	CGALEDNP_01802	yqeF	b2844	putative acyltransferase	pps:100994103	2.3.1.68	Transferases; Acyltransferases; Transferring groups other than aminoacyl groups	acyl-CoA:L-glutamine N-acyltransferase	['acyl-CoA', '+', 'L-glutamine', '=', 'CoA', '+', 'N-acyl-L-glutamine', '[RN:R00577]']	R00577	Not Found	R00577	acoa_c + gln__L_c <=> coa_c + C02716_c	Not Found	Not Found
1055544.3	CGALEDNP_03476	yqeF	b2844	putative acyltransferase	pps:100994103	2.3.1.68	Transferases; Acyltransferases; Transferring groups other than aminoacyl groups	acyl-CoA:L-glutamine N-acyltransferase	['acyl-CoA', '+', 'L-glutamine', '=', 'CoA', '+', 'N-acyl-L-glutamine', '[RN:R00577]']	R00577	Not Found	R00577	acoa_c + gln__L_c <=> coa_c + C02716_c	Not Found	Not Found
562.63086	LBIIPKPC_03736	yqeF	b2844	putative acyltransferase	pps:100994103	2.3.1.68	Transferases; Acyltransferases; Transferring groups other than aminoacyl groups	acyl-CoA:L-glutamine N-acyltransferase	['acyl-CoA', '+', 'L-glutamine', '=', 'CoA', '+', 'N-acyl-L-glutamine', '[RN:R00577]']	R00577	Not Found	R00577	acoa_c + gln__L_c <=> coa_c + C02716_c	Not Found	Not Found
562.58217	DBOAIDFD_03702	yqeF	b2844	putative acyltransferase	pps:100994103	2.3.1.68	Transferases; Acyltransferases; Transferring groups other than aminoacyl groups	acyl-CoA:L-glutamine N-acyltransferase	['acyl-CoA', '+', 'L-glutamine', '=', 'CoA', '+', 'N-acyl-L-glutamine', '[RN:R00577]']	R00577	Not Found	R00577	acoa_c + gln__L_c <=> coa_c + C02716_c	Not Found	Not Found
GCF_020985225.1	MMMIAJPN_03670	yqeF	b2844	putative acyltransferase	pps:100994103	2.3.1.68	Transferases; Acyltransferases; Transferring groups other than aminoacyl groups	acyl-CoA:L-glutamine N-acyltransferase	['acyl-CoA', '+', 'L-glutamine', '=', 'CoA', '+', 'N-acyl-L-glutamine', '[RN:R00577]']	R00577	Not Found	R00577	acoa_c + gln__L_c <=> coa_c + C02716_c	Not Found	Not Found
562.53977	KHDIFNKA_00967	yqeF	b2844	putative acyltransferase	pps:100994103	2.3.1.68	Transferases; Acyltransferases; Transferring groups other than aminoacyl groups	acyl-CoA:L-glutamine N-acyltransferase	['acyl-CoA', '+', 'L-glutamine', '=', 'CoA', '+', 'N-acyl-L-glutamine', '[RN:R00577]']	R00577	Not Found	R00577	acoa_c + gln__L_c <=> coa_c + C02716_c	Not Found	Not Found
GCF_003856695.1	PJHNAMGP_03109	yqeF	b2844	putative acyltransferase	pps:100994103	2.3.1.68	Transferases; Acyltransferases; Transferring groups other than aminoacyl groups	acyl-CoA:L-glutamine N-acyltransferase	['acyl-CoA', '+', 'L-glutamine', '=', 'CoA', '+', 'N-acyl-L-glutamine', '[RN:R00577]']	R00577	Not Found	R00577	acoa_c + gln__L_c <=> coa_c + C02716_c	Not Found	Not Found
562.46200	AFEMPKIA_00945	yqeF	b2844	putative acyltransferase	pps:100994103	2.3.1.68	Transferases; Acyltransferases; Transferring groups other than aminoacyl groups	acyl-CoA:L-glutamine N-acyltransferase	['acyl-CoA', '+', 'L-glutamine', '=', 'CoA', '+', 'N-acyl-L-glutamine', '[RN:R00577]']	R00577	Not Found	R00577	acoa_c + gln__L_c <=> coa_c + C02716_c	Not Found	Not Found
GCF_016944715.1	MLBKIOEB_03717	yqeF	b2844	putative acyltransferase	pps:100994103	2.3.1.68	Transferases; Acyltransferases; Transferring groups other than aminoacyl groups	acyl-CoA:L-glutamine N-acyltransferase	['acyl-CoA', '+', 'L-glutamine', '=', 'CoA', '+', 'N-acyl-L-glutamine', '[RN:R00577]']	R00577	Not Found	R00577	acoa_c + gln__L_c <=> coa_c + C02716_c	Not Found	Not Found
562.5742	MNFGAFFD_03698	yqeF	b2844	putative acyltransferase	pps:100994103	2.3.1.68	Transferases; Acyltransferases; Transferring groups other than aminoacyl groups	acyl-CoA:L-glutamine N-acyltransferase	['acyl-CoA', '+', 'L-glutamine', '=', 'CoA', '+', 'N-acyl-L-glutamine', '[RN:R00577]']	R00577	Not Found	R00577	acoa_c + gln__L_c <=> coa_c + C02716_c	Not Found	Not Found
83334.378	HMOHIGIL_00987	yqeF	b2844	putative acyltransferase	pps:100994103	2.3.1.68	Transferases; Acyltransferases; Transferring groups other than aminoacyl groups	acyl-CoA:L-glutamine N-acyltransferase	['acyl-CoA', '+', 'L-glutamine', '=', 'CoA', '+', 'N-acyl-L-glutamine', '[RN:R00577]']	R00577	Not Found	R00577	acoa_c + gln__L_c <=> coa_c + C02716_c	Not Found	Not Found
562.58141	JMOLIDGB_00954	yqeF	b2844	putative acyltransferase	pps:100994103	2.3.1.68	Transferases; Acyltransferases; Transferring groups other than aminoacyl groups	acyl-CoA:L-glutamine N-acyltransferase	['acyl-CoA', '+', 'L-glutamine', '=', 'CoA', '+', 'N-acyl-L-glutamine', '[RN:R00577]']	R00577	Not Found	R00577	acoa_c + gln__L_c <=> coa_c + C02716_c	Not Found	Not Found
562.68713	IFBKBNFP_00996	yqeF	b2844	putative acyltransferase	pps:100994103	2.3.1.68	Transferases; Acyltransferases; Transferring groups other than aminoacyl groups	acyl-CoA:L-glutamine N-acyltransferase	['acyl-CoA', '+', 'L-glutamine', '=', 'CoA', '+', 'N-acyl-L-glutamine', '[RN:R00577]']	R00577	Not Found	R00577	acoa_c + gln__L_c <=> coa_c + C02716_c	Not Found	Not Found
562.66855	NOMPDIAI_03468	yqeF	b2844	putative acyltransferase	pps:100994103	2.3.1.68	Transferases; Acyltransferases; Transferring groups other than aminoacyl groups	acyl-CoA:L-glutamine N-acyltransferase	['acyl-CoA', '+', 'L-glutamine', '=', 'CoA', '+', 'N-acyl-L-glutamine', '[RN:R00577]']	R00577	Not Found	R00577	acoa_c + gln__L_c <=> coa_c + C02716_c	Not Found	Not Found
GCF_003966775.1	EFJJHFOH_03787	yqeF	b2844	putative acyltransferase	pps:100994103	2.3.1.68	Transferases; Acyltransferases; Transferring groups other than aminoacyl groups	acyl-CoA:L-glutamine N-acyltransferase	['acyl-CoA', '+', 'L-glutamine', '=', 'CoA', '+', 'N-acyl-L-glutamine', '[RN:R00577]']	R00577	Not Found	R00577	acoa_c + gln__L_c <=> coa_c + C02716_c	Not Found	Not Found
562.11345	ECHADIGB_01976	yqeF	b2844	putative acyltransferase	pps:100994103	2.3.1.68	Transferases; Acyltransferases; Transferring groups other than aminoacyl groups	acyl-CoA:L-glutamine N-acyltransferase	['acyl-CoA', '+', 'L-glutamine', '=', 'CoA', '+', 'N-acyl-L-glutamine', '[RN:R00577]']	R00577	Not Found	R00577	acoa_c + gln__L_c <=> coa_c + C02716_c	Not Found	Not Found
562.29135	JMNEPEMO_05034	yqeF	b2844	putative acyltransferase	pps:100994103	2.3.1.68	Transferases; Acyltransferases; Transferring groups other than aminoacyl groups	acyl-CoA:L-glutamine N-acyltransferase	['acyl-CoA', '+', 'L-glutamine', '=', 'CoA', '+', 'N-acyl-L-glutamine', '[RN:R00577]']	R00577	Not Found	R00577	acoa_c + gln__L_c <=> coa_c + C02716_c	Not Found	Not Found
562.10890	DAJILLGN_02971	yqeF	b2844	putative acyltransferase	pps:100994103	2.3.1.68	Transferases; Acyltransferases; Transferring groups other than aminoacyl groups	acyl-CoA:L-glutamine N-acyltransferase	['acyl-CoA', '+', 'L-glutamine', '=', 'CoA', '+', 'N-acyl-L-glutamine', '[RN:R00577]']	R00577	Not Found	R00577	acoa_c + gln__L_c <=> coa_c + C02716_c	Not Found	Not Found
562.61491	GHHHDECP_00898	yqeF	b2844	putative acyltransferase	pps:100994103	2.3.1.68	Transferases; Acyltransferases; Transferring groups other than aminoacyl groups	acyl-CoA:L-glutamine N-acyltransferase	['acyl-CoA', '+', 'L-glutamine', '=', 'CoA', '+', 'N-acyl-L-glutamine', '[RN:R00577]']	R00577	Not Found	R00577	acoa_c + gln__L_c <=> coa_c + C02716_c	Not Found	Not Found
GCF_005393605.2	PJIIMFDD_03921	yqeF	b2844	putative acyltransferase	pps:100994103	2.3.1.68	Transferases; Acyltransferases; Transferring groups other than aminoacyl groups	acyl-CoA:L-glutamine N-acyltransferase	['acyl-CoA', '+', 'L-glutamine', '=', 'CoA', '+', 'N-acyl-L-glutamine', '[RN:R00577]']	R00577	Not Found	R00577	acoa_c + gln__L_c <=> coa_c + C02716_c	Not Found	Not Found
562.63781	NHCAAAID_00618	yqeF	b2844	putative acyltransferase	pps:100994103	2.3.1.68	Transferases; Acyltransferases; Transferring groups other than aminoacyl groups	acyl-CoA:L-glutamine N-acyltransferase	['acyl-CoA', '+', 'L-glutamine', '=', 'CoA', '+', 'N-acyl-L-glutamine', '[RN:R00577]']	R00577	Not Found	R00577	acoa_c + gln__L_c <=> coa_c + C02716_c	Not Found	Not Found
562.63781	NHCAAAID_03769	yqeF	b2844	putative acyltransferase	pps:100994103	2.3.1.68	Transferases; Acyltransferases; Transferring groups other than aminoacyl groups	acyl-CoA:L-glutamine N-acyltransferase	['acyl-CoA', '+', 'L-glutamine', '=', 'CoA', '+', 'N-acyl-L-glutamine', '[RN:R00577]']	R00577	Not Found	R00577	acoa_c + gln__L_c <=> coa_c + C02716_c	Not Found	Not Found
562.9096	FFCDIBBG_03092	yqeF	b2844	putative acyltransferase	pps:100994103	2.3.1.68	Transferases; Acyltransferases; Transferring groups other than aminoacyl groups	acyl-CoA:L-glutamine N-acyltransferase	['acyl-CoA', '+', 'L-glutamine', '=', 'CoA', '+', 'N-acyl-L-glutamine', '[RN:R00577]']	R00577	Not Found	R00577	acoa_c + gln__L_c <=> coa_c + C02716_c	Not Found	Not Found
562.28391	OAAECPNM_00844	yqeF	b2844	putative acyltransferase	pps:100994103	2.3.1.68	Transferases; Acyltransferases; Transferring groups other than aminoacyl groups	acyl-CoA:L-glutamine N-acyltransferase	['acyl-CoA', '+', 'L-glutamine', '=', 'CoA', '+', 'N-acyl-L-glutamine', '[RN:R00577]']	R00577	Not Found	R00577	acoa_c + gln__L_c <=> coa_c + C02716_c	Not Found	Not Found
562.6958	NFBHCICB_02178	yqeF	b2844	putative acyltransferase	pps:100994103	2.3.1.68	Transferases; Acyltransferases; Transferring groups other than aminoacyl groups	acyl-CoA:L-glutamine N-acyltransferase	['acyl-CoA', '+', 'L-glutamine', '=', 'CoA', '+', 'N-acyl-L-glutamine', '[RN:R00577]']	R00577	Not Found	R00577	acoa_c + gln__L_c <=> coa_c + C02716_c	Not Found	Not Found
GCF_900635205.1	PNEJMOEG_01008	yqeF	b2844	putative acyltransferase	pps:100994103	2.3.1.68	Transferases; Acyltransferases; Transferring groups other than aminoacyl groups	acyl-CoA:L-glutamine N-acyltransferase	['acyl-CoA', '+', 'L-glutamine', '=', 'CoA', '+', 'N-acyl-L-glutamine', '[RN:R00577]']	R00577	Not Found	R00577	acoa_c + gln__L_c <=> coa_c + C02716_c	Not Found	Not Found
562.67842	DMIDFNCD_01539	yqeF	b2844	putative acyltransferase	pps:100994103	2.3.1.68	Transferases; Acyltransferases; Transferring groups other than aminoacyl groups	acyl-CoA:L-glutamine N-acyltransferase	['acyl-CoA', '+', 'L-glutamine', '=', 'CoA', '+', 'N-acyl-L-glutamine', '[RN:R00577]']	R00577	Not Found	R00577	acoa_c + gln__L_c <=> coa_c + C02716_c	Not Found	Not Found
GCF_016404165.2	CLMFJGPH_03698	yqeF	b2844	putative acyltransferase	pps:100994103	2.3.1.68	Transferases; Acyltransferases; Transferring groups other than aminoacyl groups	acyl-CoA:L-glutamine N-acyltransferase	['acyl-CoA', '+', 'L-glutamine', '=', 'CoA', '+', 'N-acyl-L-glutamine', '[RN:R00577]']	R00577	Not Found	R00577	acoa_c + gln__L_c <=> coa_c + C02716_c	Not Found	Not Found
2605619.9	NJPDDIHK_01132	yqeF	b2844	putative acyltransferase	pps:100994103	2.3.1.68	Transferases; Acyltransferases; Transferring groups other than aminoacyl groups	acyl-CoA:L-glutamine N-acyltransferase	['acyl-CoA', '+', 'L-glutamine', '=', 'CoA', '+', 'N-acyl-L-glutamine', '[RN:R00577]']	R00577	Not Found	R00577	acoa_c + gln__L_c <=> coa_c + C02716_c	Not Found	Not Found
198215.6	LGBGFECP_03156	yqeF	b2844	putative acyltransferase	pps:100994103	2.3.1.68	Transferases; Acyltransferases; Transferring groups other than aminoacyl groups	acyl-CoA:L-glutamine N-acyltransferase	['acyl-CoA', '+', 'L-glutamine', '=', 'CoA', '+', 'N-acyl-L-glutamine', '[RN:R00577]']	R00577	Not Found	R00577	acoa_c + gln__L_c <=> coa_c + C02716_c	Not Found	Not Found
562.60437	KPLKAECB_00967	yqeF	b2844	putative acyltransferase	pps:100994103	2.3.1.68	Transferases; Acyltransferases; Transferring groups other than aminoacyl groups	acyl-CoA:L-glutamine N-acyltransferase	['acyl-CoA', '+', 'L-glutamine', '=', 'CoA', '+', 'N-acyl-L-glutamine', '[RN:R00577]']	R00577	Not Found	R00577	acoa_c + gln__L_c <=> coa_c + C02716_c	Not Found	Not Found
562.76454	GIJKIEKN_01996	yqeF	b2844	putative acyltransferase	pps:100994103	2.3.1.68	Transferases; Acyltransferases; Transferring groups other than aminoacyl groups	acyl-CoA:L-glutamine N-acyltransferase	['acyl-CoA', '+', 'L-glutamine', '=', 'CoA', '+', 'N-acyl-L-glutamine', '[RN:R00577]']	R00577	Not Found	R00577	acoa_c + gln__L_c <=> coa_c + C02716_c	Not Found	Not Found
562.76454	GIJKIEKN_03548	yqeF	b2844	putative acyltransferase	pps:100994103	2.3.1.68	Transferases; Acyltransferases; Transferring groups other than aminoacyl groups	acyl-CoA:L-glutamine N-acyltransferase	['acyl-CoA', '+', 'L-glutamine', '=', 'CoA', '+', 'N-acyl-L-glutamine', '[RN:R00577]']	R00577	Not Found	R00577	acoa_c + gln__L_c <=> coa_c + C02716_c	Not Found	Not Found
562.13743	AJMKFELF_01058	yqeF	b2844	putative acyltransferase	pps:100994103	2.3.1.68	Transferases; Acyltransferases; Transferring groups other than aminoacyl groups	acyl-CoA:L-glutamine N-acyltransferase	['acyl-CoA', '+', 'L-glutamine', '=', 'CoA', '+', 'N-acyl-L-glutamine', '[RN:R00577]']	R00577	Not Found	R00577	acoa_c + gln__L_c <=> coa_c + C02716_c	Not Found	Not Found
562.61704	DLCMBDNF_01000	yqeF	b2844	putative acyltransferase	pps:100994103	2.3.1.68	Transferases; Acyltransferases; Transferring groups other than aminoacyl groups	acyl-CoA:L-glutamine N-acyltransferase	['acyl-CoA', '+', 'L-glutamine', '=', 'CoA', '+', 'N-acyl-L-glutamine', '[RN:R00577]']	R00577	Not Found	R00577	acoa_c + gln__L_c <=> coa_c + C02716_c	Not Found	Not Found
83334.377	KENCNHHO_00992	yqeF	b2844	putative acyltransferase	pps:100994103	2.3.1.68	Transferases; Acyltransferases; Transferring groups other than aminoacyl groups	acyl-CoA:L-glutamine N-acyltransferase	['acyl-CoA', '+', 'L-glutamine', '=', 'CoA', '+', 'N-acyl-L-glutamine', '[RN:R00577]']	R00577	Not Found	R00577	acoa_c + gln__L_c <=> coa_c + C02716_c	Not Found	Not Found
562.5741	BDICHNGE_03731	yqeF	b2844	putative acyltransferase	pps:100994103	2.3.1.68	Transferases; Acyltransferases; Transferring groups other than aminoacyl groups	acyl-CoA:L-glutamine N-acyltransferase	['acyl-CoA', '+', 'L-glutamine', '=', 'CoA', '+', 'N-acyl-L-glutamine', '[RN:R00577]']	R00577	Not Found	R00577	acoa_c + gln__L_c <=> coa_c + C02716_c	Not Found	Not Found
562.60467	JIADEFFJ_02738	yqeF	b2844	putative acyltransferase	pps:100994103	2.3.1.68	Transferases; Acyltransferases; Transferring groups other than aminoacyl groups	acyl-CoA:L-glutamine N-acyltransferase	['acyl-CoA', '+', 'L-glutamine', '=', 'CoA', '+', 'N-acyl-L-glutamine', '[RN:R00577]']	R00577	Not Found	R00577	acoa_c + gln__L_c <=> coa_c + C02716_c	Not Found	Not Found
2773707.3	LJMIEADD_01024	yqeF	b2844	putative acyltransferase	pps:100994103	2.3.1.68	Transferases; Acyltransferases; Transferring groups other than aminoacyl groups	acyl-CoA:L-glutamine N-acyltransferase	['acyl-CoA', '+', 'L-glutamine', '=', 'CoA', '+', 'N-acyl-L-glutamine', '[RN:R00577]']	R00577	Not Found	R00577	acoa_c + gln__L_c <=> coa_c + C02716_c	Not Found	Not Found
562.75631	JPMFPJBL_03864	yqeF	b2844	putative acyltransferase	pps:100994103	2.3.1.68	Transferases; Acyltransferases; Transferring groups other than aminoacyl groups	acyl-CoA:L-glutamine N-acyltransferase	['acyl-CoA', '+', 'L-glutamine', '=', 'CoA', '+', 'N-acyl-L-glutamine', '[RN:R00577]']	R00577	Not Found	R00577	acoa_c + gln__L_c <=> coa_c + C02716_c	Not Found	Not Found
562.61501	AOFFFIGP_03047	yqeF	b2844	putative acyltransferase	pps:100994103	2.3.1.68	Transferases; Acyltransferases; Transferring groups other than aminoacyl groups	acyl-CoA:L-glutamine N-acyltransferase	['acyl-CoA', '+', 'L-glutamine', '=', 'CoA', '+', 'N-acyl-L-glutamine', '[RN:R00577]']	R00577	Not Found	R00577	acoa_c + gln__L_c <=> coa_c + C02716_c	Not Found	Not Found
562.60464	BGKLDEEN_01516	yqeF	b2844	putative acyltransferase	pps:100994103	2.3.1.68	Transferases; Acyltransferases; Transferring groups other than aminoacyl groups	acyl-CoA:L-glutamine N-acyltransferase	['acyl-CoA', '+', 'L-glutamine', '=', 'CoA', '+', 'N-acyl-L-glutamine', '[RN:R00577]']	R00577	Not Found	R00577	acoa_c + gln__L_c <=> coa_c + C02716_c	Not Found	Not Found
562.29016	MKLPPPCC_03257	yqeF	b2844	putative acyltransferase	pps:100994103	2.3.1.68	Transferases; Acyltransferases; Transferring groups other than aminoacyl groups	acyl-CoA:L-glutamine N-acyltransferase	['acyl-CoA', '+', 'L-glutamine', '=', 'CoA', '+', 'N-acyl-L-glutamine', '[RN:R00577]']	R00577	Not Found	R00577	acoa_c + gln__L_c <=> coa_c + C02716_c	Not Found	Not Found
562.79210	MCLPHKFG_01024	yqeF	b2844	putative acyltransferase	pps:100994103	2.3.1.68	Transferases; Acyltransferases; Transferring groups other than aminoacyl groups	acyl-CoA:L-glutamine N-acyltransferase	['acyl-CoA', '+', 'L-glutamine', '=', 'CoA', '+', 'N-acyl-L-glutamine', '[RN:R00577]']	R00577	Not Found	R00577	acoa_c + gln__L_c <=> coa_c + C02716_c	Not Found	Not Found
562.79209	NBLCMCCO_00979	yqeF	b2844	putative acyltransferase	pps:100994103	2.3.1.68	Transferases; Acyltransferases; Transferring groups other than aminoacyl groups	acyl-CoA:L-glutamine N-acyltransferase	['acyl-CoA', '+', 'L-glutamine', '=', 'CoA', '+', 'N-acyl-L-glutamine', '[RN:R00577]']	R00577	Not Found	R00577	acoa_c + gln__L_c <=> coa_c + C02716_c	Not Found	Not Found
562.29156	MKFBJIOG_03082	yqeF	b2844	putative acyltransferase	pps:100994103	2.3.1.68	Transferases; Acyltransferases; Transferring groups other than aminoacyl groups	acyl-CoA:L-glutamine N-acyltransferase	['acyl-CoA', '+', 'L-glutamine', '=', 'CoA', '+', 'N-acyl-L-glutamine', '[RN:R00577]']	R00577	Not Found	R00577	acoa_c + gln__L_c <=> coa_c + C02716_c	Not Found	Not Found
562.79113	DMDBKLKA_00900	yqeF	b2844	putative acyltransferase	pps:100994103	2.3.1.68	Transferases; Acyltransferases; Transferring groups other than aminoacyl groups	acyl-CoA:L-glutamine N-acyltransferase	['acyl-CoA', '+', 'L-glutamine', '=', 'CoA', '+', 'N-acyl-L-glutamine', '[RN:R00577]']	R00577	Not Found	R00577	acoa_c + gln__L_c <=> coa_c + C02716_c	Not Found	Not Found
701177.3	BKAAHBHG_03459	yqeF	b2844	putative acyltransferase	pps:100994103	2.3.1.68	Transferases; Acyltransferases; Transferring groups other than aminoacyl groups	acyl-CoA:L-glutamine N-acyltransferase	['acyl-CoA', '+', 'L-glutamine', '=', 'CoA', '+', 'N-acyl-L-glutamine', '[RN:R00577]']	R00577	Not Found	R00577	acoa_c + gln__L_c <=> coa_c + C02716_c	Not Found	Not Found
GCF_021166395.1	AFAJJEMH_01008	yqeF	b2844	putative acyltransferase	pps:100994103	2.3.1.68	Transferases; Acyltransferases; Transferring groups other than aminoacyl groups	acyl-CoA:L-glutamine N-acyltransferase	['acyl-CoA', '+', 'L-glutamine', '=', 'CoA', '+', 'N-acyl-L-glutamine', '[RN:R00577]']	R00577	Not Found	R00577	acoa_c + gln__L_c <=> coa_c + C02716_c	Not Found	Not Found
562.29110	DAPAALND_01685	yqeF	b2844	putative acyltransferase	pps:100994103	2.3.1.68	Transferases; Acyltransferases; Transferring groups other than aminoacyl groups	acyl-CoA:L-glutamine N-acyltransferase	['acyl-CoA', '+', 'L-glutamine', '=', 'CoA', '+', 'N-acyl-L-glutamine', '[RN:R00577]']	R00577	Not Found	R00577	acoa_c + gln__L_c <=> coa_c + C02716_c	Not Found	Not Found
562.63084	NPFMAHFG_01053	yqeF	b2844	putative acyltransferase	pps:100994103	2.3.1.68	Transferases; Acyltransferases; Transferring groups other than aminoacyl groups	acyl-CoA:L-glutamine N-acyltransferase	['acyl-CoA', '+', 'L-glutamine', '=', 'CoA', '+', 'N-acyl-L-glutamine', '[RN:R00577]']	R00577	Not Found	R00577	acoa_c + gln__L_c <=> coa_c + C02716_c	Not Found	Not Found
364106.45	IIIINOGD_03015	yqeF	b2844	putative acyltransferase	pps:100994103	2.3.1.68	Transferases; Acyltransferases; Transferring groups other than aminoacyl groups	acyl-CoA:L-glutamine N-acyltransferase	['acyl-CoA', '+', 'L-glutamine', '=', 'CoA', '+', 'N-acyl-L-glutamine', '[RN:R00577]']	R00577	Not Found	R00577	acoa_c + gln__L_c <=> coa_c + C02716_c	Not Found	Not Found
562.28398	DIFPJHKF_02849	yqeF	b2844	putative acyltransferase	pps:100994103	2.3.1.68	Transferases; Acyltransferases; Transferring groups other than aminoacyl groups	acyl-CoA:L-glutamine N-acyltransferase	['acyl-CoA', '+', 'L-glutamine', '=', 'CoA', '+', 'N-acyl-L-glutamine', '[RN:R00577]']	R00577	Not Found	R00577	acoa_c + gln__L_c <=> coa_c + C02716_c	Not Found	Not Found
562.75739	GKCAENMC_00547	yqeF	b2844	putative acyltransferase	pps:100994103	2.3.1.68	Transferases; Acyltransferases; Transferring groups other than aminoacyl groups	acyl-CoA:L-glutamine N-acyltransferase	['acyl-CoA', '+', 'L-glutamine', '=', 'CoA', '+', 'N-acyl-L-glutamine', '[RN:R00577]']	R00577	Not Found	R00577	acoa_c + gln__L_c <=> coa_c + C02716_c	Not Found	Not Found
562.29108	MACMDPPB_02770	yqeF	b2844	putative acyltransferase	pps:100994103	2.3.1.68	Transferases; Acyltransferases; Transferring groups other than aminoacyl groups	acyl-CoA:L-glutamine N-acyltransferase	['acyl-CoA', '+', 'L-glutamine', '=', 'CoA', '+', 'N-acyl-L-glutamine', '[RN:R00577]']	R00577	Not Found	R00577	acoa_c + gln__L_c <=> coa_c + C02716_c	Not Found	Not Found
562.78279	PIGBFMEM_01839	yqeF	b2844	putative acyltransferase	pps:100994103	2.3.1.68	Transferases; Acyltransferases; Transferring groups other than aminoacyl groups	acyl-CoA:L-glutamine N-acyltransferase	['acyl-CoA', '+', 'L-glutamine', '=', 'CoA', '+', 'N-acyl-L-glutamine', '[RN:R00577]']	R00577	Not Found	R00577	acoa_c + gln__L_c <=> coa_c + C02716_c	Not Found	Not Found
562.17368	EDIGLNAD_02190	yqeF	b2844	putative acyltransferase	pps:100994103	2.3.1.68	Transferases; Acyltransferases; Transferring groups other than aminoacyl groups	acyl-CoA:L-glutamine N-acyltransferase	['acyl-CoA', '+', 'L-glutamine', '=', 'CoA', '+', 'N-acyl-L-glutamine', '[RN:R00577]']	R00577	Not Found	R00577	acoa_c + gln__L_c <=> coa_c + C02716_c	Not Found	Not Found
562.13545	NDEOHFAL_02966	yqeF	b2844	putative acyltransferase	pps:100994103	2.3.1.68	Transferases; Acyltransferases; Transferring groups other than aminoacyl groups	acyl-CoA:L-glutamine N-acyltransferase	['acyl-CoA', '+', 'L-glutamine', '=', 'CoA', '+', 'N-acyl-L-glutamine', '[RN:R00577]']	R00577	Not Found	R00577	acoa_c + gln__L_c <=> coa_c + C02716_c	Not Found	Not Found
562.62716	IKOEFIIP_02953	yqeF	b2844	putative acyltransferase	pps:100994103	2.3.1.68	Transferases; Acyltransferases; Transferring groups other than aminoacyl groups	acyl-CoA:L-glutamine N-acyltransferase	['acyl-CoA', '+', 'L-glutamine', '=', 'CoA', '+', 'N-acyl-L-glutamine', '[RN:R00577]']	R00577	Not Found	R00577	acoa_c + gln__L_c <=> coa_c + C02716_c	Not Found	Not Found
562.74541	ABAHFJAG_00954	yqeF	b2844	putative acyltransferase	pps:100994103	2.3.1.68	Transferases; Acyltransferases; Transferring groups other than aminoacyl groups	acyl-CoA:L-glutamine N-acyltransferase	['acyl-CoA', '+', 'L-glutamine', '=', 'CoA', '+', 'N-acyl-L-glutamine', '[RN:R00577]']	R00577	Not Found	R00577	acoa_c + gln__L_c <=> coa_c + C02716_c	Not Found	Not Found
562.61496	BKNJDOOD_01526	yqeF	b2844	putative acyltransferase	pps:100994103	2.3.1.68	Transferases; Acyltransferases; Transferring groups other than aminoacyl groups	acyl-CoA:L-glutamine N-acyltransferase	['acyl-CoA', '+', 'L-glutamine', '=', 'CoA', '+', 'N-acyl-L-glutamine', '[RN:R00577]']	R00577	Not Found	R00577	acoa_c + gln__L_c <=> coa_c + C02716_c	Not Found	Not Found
562.45430	PDANKMNM_02995	yqeF	b2844	putative acyltransferase	pps:100994103	2.3.1.68	Transferases; Acyltransferases; Transferring groups other than aminoacyl groups	acyl-CoA:L-glutamine N-acyltransferase	['acyl-CoA', '+', 'L-glutamine', '=', 'CoA', '+', 'N-acyl-L-glutamine', '[RN:R00577]']	R00577	Not Found	R00577	acoa_c + gln__L_c <=> coa_c + C02716_c	Not Found	Not Found
562.75653	KOJKIPMG_00929	yqeF	b2844	putative acyltransferase	pps:100994103	2.3.1.68	Transferases; Acyltransferases; Transferring groups other than aminoacyl groups	acyl-CoA:L-glutamine N-acyltransferase	['acyl-CoA', '+', 'L-glutamine', '=', 'CoA', '+', 'N-acyl-L-glutamine', '[RN:R00577]']	R00577	Not Found	R00577	acoa_c + gln__L_c <=> coa_c + C02716_c	Not Found	Not Found
GCF_014171015.1	LOOANHNE_00996	yqeF	b2844	putative acyltransferase	pps:100994103	2.3.1.68	Transferases; Acyltransferases; Transferring groups other than aminoacyl groups	acyl-CoA:L-glutamine N-acyltransferase	['acyl-CoA', '+', 'L-glutamine', '=', 'CoA', '+', 'N-acyl-L-glutamine', '[RN:R00577]']	R00577	Not Found	R00577	acoa_c + gln__L_c <=> coa_c + C02716_c	Not Found	Not Found
GCF_014169695.1	BKBPPLEN_00854	yqeF	b2844	putative acyltransferase	pps:100994103	2.3.1.68	Transferases; Acyltransferases; Transferring groups other than aminoacyl groups	acyl-CoA:L-glutamine N-acyltransferase	['acyl-CoA', '+', 'L-glutamine', '=', 'CoA', '+', 'N-acyl-L-glutamine', '[RN:R00577]']	R00577	Not Found	R00577	acoa_c + gln__L_c <=> coa_c + C02716_c	Not Found	Not Found
GCF_900636235.1	MNCBFELD_00870	yqeF	b2844	putative acyltransferase	pps:100994103	2.3.1.68	Transferases; Acyltransferases; Transferring groups other than aminoacyl groups	acyl-CoA:L-glutamine N-acyltransferase	['acyl-CoA', '+', 'L-glutamine', '=', 'CoA', '+', 'N-acyl-L-glutamine', '[RN:R00577]']	R00577	Not Found	R00577	acoa_c + gln__L_c <=> coa_c + C02716_c	Not Found	Not Found
GCF_900636305.1	HFOIIJLF_00914	yqeF	b2844	putative acyltransferase	pps:100994103	2.3.1.68	Transferases; Acyltransferases; Transferring groups other than aminoacyl groups	acyl-CoA:L-glutamine N-acyltransferase	['acyl-CoA', '+', 'L-glutamine', '=', 'CoA', '+', 'N-acyl-L-glutamine', '[RN:R00577]']	R00577	Not Found	R00577	acoa_c + gln__L_c <=> coa_c + C02716_c	Not Found	Not Found
562.67837	PPLONLCN_03706	yqeF	b2844	putative acyltransferase	pps:100994103	2.3.1.68	Transferases; Acyltransferases; Transferring groups other than aminoacyl groups	acyl-CoA:L-glutamine N-acyltransferase	['acyl-CoA', '+', 'L-glutamine', '=', 'CoA', '+', 'N-acyl-L-glutamine', '[RN:R00577]']	R00577	Not Found	R00577	acoa_c + gln__L_c <=> coa_c + C02716_c	Not Found	Not Found
623.733	MIKMHBCD_02561	yqeF	b2844	putative acyltransferase	pps:100994103	2.3.1.68	Transferases; Acyltransferases; Transferring groups other than aminoacyl groups	acyl-CoA:L-glutamine N-acyltransferase	['acyl-CoA', '+', 'L-glutamine', '=', 'CoA', '+', 'N-acyl-L-glutamine', '[RN:R00577]']	R00577	Not Found	R00577	acoa_c + gln__L_c <=> coa_c + C02716_c	Not Found	Not Found
562.28413	GNEHELDL_02850	yqeF	b2844	putative acyltransferase	pps:100994103	2.3.1.68	Transferases; Acyltransferases; Transferring groups other than aminoacyl groups	acyl-CoA:L-glutamine N-acyltransferase	['acyl-CoA', '+', 'L-glutamine', '=', 'CoA', '+', 'N-acyl-L-glutamine', '[RN:R00577]']	R00577	Not Found	R00577	acoa_c + gln__L_c <=> coa_c + C02716_c	Not Found	Not Found
562.8522	IJDHJKKG_02869	yqeF	b2844	putative acyltransferase	pps:100994103	2.3.1.68	Transferases; Acyltransferases; Transferring groups other than aminoacyl groups	acyl-CoA:L-glutamine N-acyltransferase	['acyl-CoA', '+', 'L-glutamine', '=', 'CoA', '+', 'N-acyl-L-glutamine', '[RN:R00577]']	R00577	Not Found	R00577	acoa_c + gln__L_c <=> coa_c + C02716_c	Not Found	Not Found
GCF_021534985.1	EDHEJPPJ_00971	yqeF	b2844	putative acyltransferase	pps:100994103	2.3.1.68	Transferases; Acyltransferases; Transferring groups other than aminoacyl groups	acyl-CoA:L-glutamine N-acyltransferase	['acyl-CoA', '+', 'L-glutamine', '=', 'CoA', '+', 'N-acyl-L-glutamine', '[RN:R00577]']	R00577	Not Found	R00577	acoa_c + gln__L_c <=> coa_c + C02716_c	Not Found	Not Found
GCF_021534985.1	EDHEJPPJ_02511	yqeF	b2844	putative acyltransferase	pps:100994103	2.3.1.68	Transferases; Acyltransferases; Transferring groups other than aminoacyl groups	acyl-CoA:L-glutamine N-acyltransferase	['acyl-CoA', '+', 'L-glutamine', '=', 'CoA', '+', 'N-acyl-L-glutamine', '[RN:R00577]']	R00577	Not Found	R00577	acoa_c + gln__L_c <=> coa_c + C02716_c	Not Found	Not Found
83334.294	OJLNJDAP_00970	yqeF	b2844	putative acyltransferase	pps:100994103	2.3.1.68	Transferases; Acyltransferases; Transferring groups other than aminoacyl groups	acyl-CoA:L-glutamine N-acyltransferase	['acyl-CoA', '+', 'L-glutamine', '=', 'CoA', '+', 'N-acyl-L-glutamine', '[RN:R00577]']	R00577	Not Found	R00577	acoa_c + gln__L_c <=> coa_c + C02716_c	Not Found	Not Found
562.33282	MJBJOAOO_00925	yqeF	b2844	putative acyltransferase	pps:100994103	2.3.1.68	Transferases; Acyltransferases; Transferring groups other than aminoacyl groups	acyl-CoA:L-glutamine N-acyltransferase	['acyl-CoA', '+', 'L-glutamine', '=', 'CoA', '+', 'N-acyl-L-glutamine', '[RN:R00577]']	R00577	Not Found	R00577	acoa_c + gln__L_c <=> coa_c + C02716_c	Not Found	Not Found
GCF_014904435.2	LJHBGJJP_00913	yqeF	b2844	putative acyltransferase	pps:100994103	2.3.1.68	Transferases; Acyltransferases; Transferring groups other than aminoacyl groups	acyl-CoA:L-glutamine N-acyltransferase	['acyl-CoA', '+', 'L-glutamine', '=', 'CoA', '+', 'N-acyl-L-glutamine', '[RN:R00577]']	R00577	Not Found	R00577	acoa_c + gln__L_c <=> coa_c + C02716_c	Not Found	Not Found
562.77318	MGLAMAPC_03432	yqeF	b2844	putative acyltransferase	pps:100994103	2.3.1.68	Transferases; Acyltransferases; Transferring groups other than aminoacyl groups	acyl-CoA:L-glutamine N-acyltransferase	['acyl-CoA', '+', 'L-glutamine', '=', 'CoA', '+', 'N-acyl-L-glutamine', '[RN:R00577]']	R00577	Not Found	R00577	acoa_c + gln__L_c <=> coa_c + C02716_c	Not Found	Not Found
562.46743	CICGLJBL_00985	yqeF	b2844	putative acyltransferase	pps:100994103	2.3.1.68	Transferases; Acyltransferases; Transferring groups other than aminoacyl groups	acyl-CoA:L-glutamine N-acyltransferase	['acyl-CoA', '+', 'L-glutamine', '=', 'CoA', '+', 'N-acyl-L-glutamine', '[RN:R00577]']	R00577	Not Found	R00577	acoa_c + gln__L_c <=> coa_c + C02716_c	Not Found	Not Found
562.46723	LKOMKNJG_00988	yqeF	b2844	putative acyltransferase	pps:100994103	2.3.1.68	Transferases; Acyltransferases; Transferring groups other than aminoacyl groups	acyl-CoA:L-glutamine N-acyltransferase	['acyl-CoA', '+', 'L-glutamine', '=', 'CoA', '+', 'N-acyl-L-glutamine', '[RN:R00577]']	R00577	Not Found	R00577	acoa_c + gln__L_c <=> coa_c + C02716_c	Not Found	Not Found
469008.91	EBJEKACP_02729	yqeF	b2844	putative acyltransferase	pps:100994103	2.3.1.68	Transferases; Acyltransferases; Transferring groups other than aminoacyl groups	acyl-CoA:L-glutamine N-acyltransferase	['acyl-CoA', '+', 'L-glutamine', '=', 'CoA', '+', 'N-acyl-L-glutamine', '[RN:R00577]']	R00577	Not Found	R00577	acoa_c + gln__L_c <=> coa_c + C02716_c	Not Found	Not Found
562.50514	CAPKAKGH_02418	yqeF	b2844	putative acyltransferase	pps:100994103	2.3.1.68	Transferases; Acyltransferases; Transferring groups other than aminoacyl groups	acyl-CoA:L-glutamine N-acyltransferase	['acyl-CoA', '+', 'L-glutamine', '=', 'CoA', '+', 'N-acyl-L-glutamine', '[RN:R00577]']	R00577	Not Found	R00577	acoa_c + gln__L_c <=> coa_c + C02716_c	Not Found	Not Found
1078032.3	JKJDKLHP_04424	yqeF	b2844	putative acyltransferase	pps:100994103	2.3.1.68	Transferases; Acyltransferases; Transferring groups other than aminoacyl groups	acyl-CoA:L-glutamine N-acyltransferase	['acyl-CoA', '+', 'L-glutamine', '=', 'CoA', '+', 'N-acyl-L-glutamine', '[RN:R00577]']	R00577	Not Found	R00577	acoa_c + gln__L_c <=> coa_c + C02716_c	Not Found	Not Found
562.79115	ONDBDOLK_00929	yqeF	b2844	putative acyltransferase	pps:100994103	2.3.1.68	Transferases; Acyltransferases; Transferring groups other than aminoacyl groups	acyl-CoA:L-glutamine N-acyltransferase	['acyl-CoA', '+', 'L-glutamine', '=', 'CoA', '+', 'N-acyl-L-glutamine', '[RN:R00577]']	R00577	Not Found	R00577	acoa_c + gln__L_c <=> coa_c + C02716_c	Not Found	Not Found
562.79204	CHCDBGOC_00918	yqeF	b2844	putative acyltransferase	pps:100994103	2.3.1.68	Transferases; Acyltransferases; Transferring groups other than aminoacyl groups	acyl-CoA:L-glutamine N-acyltransferase	['acyl-CoA', '+', 'L-glutamine', '=', 'CoA', '+', 'N-acyl-L-glutamine', '[RN:R00577]']	R00577	Not Found	R00577	acoa_c + gln__L_c <=> coa_c + C02716_c	Not Found	Not Found
562.19320	OCLGELNF_00892	yqeF	b2844	putative acyltransferase	pps:100994103	2.3.1.68	Transferases; Acyltransferases; Transferring groups other than aminoacyl groups	acyl-CoA:L-glutamine N-acyltransferase	['acyl-CoA', '+', 'L-glutamine', '=', 'CoA', '+', 'N-acyl-L-glutamine', '[RN:R00577]']	R00577	Not Found	R00577	acoa_c + gln__L_c <=> coa_c + C02716_c	Not Found	Not Found
562.30373	APNONMDG_00856	yqeF	b2844	putative acyltransferase	pps:100994103	2.3.1.68	Transferases; Acyltransferases; Transferring groups other than aminoacyl groups	acyl-CoA:L-glutamine N-acyltransferase	['acyl-CoA', '+', 'L-glutamine', '=', 'CoA', '+', 'N-acyl-L-glutamine', '[RN:R00577]']	R00577	Not Found	R00577	acoa_c + gln__L_c <=> coa_c + C02716_c	Not Found	Not Found
562.74553	EMHJJBIP_03318	yqeF	b2844	putative acyltransferase	pps:100994103	2.3.1.68	Transferases; Acyltransferases; Transferring groups other than aminoacyl groups	acyl-CoA:L-glutamine N-acyltransferase	['acyl-CoA', '+', 'L-glutamine', '=', 'CoA', '+', 'N-acyl-L-glutamine', '[RN:R00577]']	R00577	Not Found	R00577	acoa_c + gln__L_c <=> coa_c + C02716_c	Not Found	Not Found
GCF_020423165.1	HHPKFOOG_00987	yqeF	b2844	putative acyltransferase	pps:100994103	2.3.1.68	Transferases; Acyltransferases; Transferring groups other than aminoacyl groups	acyl-CoA:L-glutamine N-acyltransferase	['acyl-CoA', '+', 'L-glutamine', '=', 'CoA', '+', 'N-acyl-L-glutamine', '[RN:R00577]']	R00577	Not Found	R00577	acoa_c + gln__L_c <=> coa_c + C02716_c	Not Found	Not Found
562.7235	GFEBKBKI_04134	yqeF	b2844	putative acyltransferase	pps:100994103	2.3.1.68	Transferases; Acyltransferases; Transferring groups other than aminoacyl groups	acyl-CoA:L-glutamine N-acyltransferase	['acyl-CoA', '+', 'L-glutamine', '=', 'CoA', '+', 'N-acyl-L-glutamine', '[RN:R00577]']	R00577	Not Found	R00577	acoa_c + gln__L_c <=> coa_c + C02716_c	Not Found	Not Found
83333.103	EOMMOFCM_03560	yqeF	b2844	putative acyltransferase	pps:100994103	2.3.1.68	Transferases; Acyltransferases; Transferring groups other than aminoacyl groups	acyl-CoA:L-glutamine N-acyltransferase	['acyl-CoA', '+', 'L-glutamine', '=', 'CoA', '+', 'N-acyl-L-glutamine', '[RN:R00577]']	R00577	Not Found	R00577	acoa_c + gln__L_c <=> coa_c + C02716_c	Not Found	Not Found
GCF_003667425.1	IHCCMKDD_00863	yqeF	b2844	putative acyltransferase	pps:100994103	2.3.1.68	Transferases; Acyltransferases; Transferring groups other than aminoacyl groups	acyl-CoA:L-glutamine N-acyltransferase	['acyl-CoA', '+', 'L-glutamine', '=', 'CoA', '+', 'N-acyl-L-glutamine', '[RN:R00577]']	R00577	Not Found	R00577	acoa_c + gln__L_c <=> coa_c + C02716_c	Not Found	Not Found
585055.8	NLNOLAJH_03091	yqeF	b2844	putative acyltransferase	pps:100994103	2.3.1.68	Transferases; Acyltransferases; Transferring groups other than aminoacyl groups	acyl-CoA:L-glutamine N-acyltransferase	['acyl-CoA', '+', 'L-glutamine', '=', 'CoA', '+', 'N-acyl-L-glutamine', '[RN:R00577]']	R00577	Not Found	R00577	acoa_c + gln__L_c <=> coa_c + C02716_c	Not Found	Not Found
GCF_003956365.1	JLBAIDLI_00719	yqeF	b2844	putative acyltransferase	pps:100994103	2.3.1.68	Transferases; Acyltransferases; Transferring groups other than aminoacyl groups	acyl-CoA:L-glutamine N-acyltransferase	['acyl-CoA', '+', 'L-glutamine', '=', 'CoA', '+', 'N-acyl-L-glutamine', '[RN:R00577]']	R00577	Not Found	R00577	acoa_c + gln__L_c <=> coa_c + C02716_c	Not Found	Not Found
2605619.8	IJAIGKOA_00866	yqeF	b2844	putative acyltransferase	pps:100994103	2.3.1.68	Transferases; Acyltransferases; Transferring groups other than aminoacyl groups	acyl-CoA:L-glutamine N-acyltransferase	['acyl-CoA', '+', 'L-glutamine', '=', 'CoA', '+', 'N-acyl-L-glutamine', '[RN:R00577]']	R00577	Not Found	R00577	acoa_c + gln__L_c <=> coa_c + C02716_c	Not Found	Not Found
562.28201	MGLPPPFL_02846	yqeF	b2844	putative acyltransferase	pps:100994103	2.3.1.68	Transferases; Acyltransferases; Transferring groups other than aminoacyl groups	acyl-CoA:L-glutamine N-acyltransferase	['acyl-CoA', '+', 'L-glutamine', '=', 'CoA', '+', 'N-acyl-L-glutamine', '[RN:R00577]']	R00577	Not Found	R00577	acoa_c + gln__L_c <=> coa_c + C02716_c	Not Found	Not Found
199310.237	FPGFKKMG_03126	yqeF	b2844	putative acyltransferase	pps:100994103	2.3.1.68	Transferases; Acyltransferases; Transferring groups other than aminoacyl groups	acyl-CoA:L-glutamine N-acyltransferase	['acyl-CoA', '+', 'L-glutamine', '=', 'CoA', '+', 'N-acyl-L-glutamine', '[RN:R00577]']	R00577	Not Found	R00577	acoa_c + gln__L_c <=> coa_c + C02716_c	Not Found	Not Found
GCF_016942575.1	IAHELKKN_01722	yqeF	b2844	putative acyltransferase	pps:100994103	2.3.1.68	Transferases; Acyltransferases; Transferring groups other than aminoacyl groups	acyl-CoA:L-glutamine N-acyltransferase	['acyl-CoA', '+', 'L-glutamine', '=', 'CoA', '+', 'N-acyl-L-glutamine', '[RN:R00577]']	R00577	Not Found	R00577	acoa_c + gln__L_c <=> coa_c + C02716_c	Not Found	Not Found
511145.181	MJKJLHAJ_02841	yqeF	b2844	putative acyltransferase	pps:100994103	2.3.1.68	Transferases; Acyltransferases; Transferring groups other than aminoacyl groups	acyl-CoA:L-glutamine N-acyltransferase	['acyl-CoA', '+', 'L-glutamine', '=', 'CoA', '+', 'N-acyl-L-glutamine', '[RN:R00577]']	R00577	Not Found	R00577	acoa_c + gln__L_c <=> coa_c + C02716_c	Not Found	Not Found
469008.117	KGIKPGPK_04199	yqeF	b2844	putative acyltransferase	pps:100994103	2.3.1.68	Transferases; Acyltransferases; Transferring groups other than aminoacyl groups	acyl-CoA:L-glutamine N-acyltransferase	['acyl-CoA', '+', 'L-glutamine', '=', 'CoA', '+', 'N-acyl-L-glutamine', '[RN:R00577]']	R00577	Not Found	R00577	acoa_c + gln__L_c <=> coa_c + C02716_c	Not Found	Not Found
623.735	CGPNCGFM_00858	yqeF	b2844	putative acyltransferase	pps:100994103	2.3.1.68	Transferases; Acyltransferases; Transferring groups other than aminoacyl groups	acyl-CoA:L-glutamine N-acyltransferase	['acyl-CoA', '+', 'L-glutamine', '=', 'CoA', '+', 'N-acyl-L-glutamine', '[RN:R00577]']	R00577	Not Found	R00577	acoa_c + gln__L_c <=> coa_c + C02716_c	Not Found	Not Found
562.79195	PNHJHLIF_00957	yqeF	b2844	putative acyltransferase	pps:100994103	2.3.1.68	Transferases; Acyltransferases; Transferring groups other than aminoacyl groups	acyl-CoA:L-glutamine N-acyltransferase	['acyl-CoA', '+', 'L-glutamine', '=', 'CoA', '+', 'N-acyl-L-glutamine', '[RN:R00577]']	R00577	Not Found	R00577	acoa_c + gln__L_c <=> coa_c + C02716_c	Not Found	Not Found
562.15111	MPCEIHND_00869	yqeF	b2844	putative acyltransferase	pps:100994103	2.3.1.68	Transferases; Acyltransferases; Transferring groups other than aminoacyl groups	acyl-CoA:L-glutamine N-acyltransferase	['acyl-CoA', '+', 'L-glutamine', '=', 'CoA', '+', 'N-acyl-L-glutamine', '[RN:R00577]']	R00577	Not Found	R00577	acoa_c + gln__L_c <=> coa_c + C02716_c	Not Found	Not Found
562.13960	JNBFECAK_02838	yqeF	b2844	putative acyltransferase	pps:100994103	2.3.1.68	Transferases; Acyltransferases; Transferring groups other than aminoacyl groups	acyl-CoA:L-glutamine N-acyltransferase	['acyl-CoA', '+', 'L-glutamine', '=', 'CoA', '+', 'N-acyl-L-glutamine', '[RN:R00577]']	R00577	Not Found	R00577	acoa_c + gln__L_c <=> coa_c + C02716_c	Not Found	Not Found
562.47724	AGOBELDC_02056	yqeF	b2844	putative acyltransferase	pps:100994103	2.3.1.68	Transferases; Acyltransferases; Transferring groups other than aminoacyl groups	acyl-CoA:L-glutamine N-acyltransferase	['acyl-CoA', '+', 'L-glutamine', '=', 'CoA', '+', 'N-acyl-L-glutamine', '[RN:R00577]']	R00577	Not Found	R00577	acoa_c + gln__L_c <=> coa_c + C02716_c	Not Found	Not Found
562.74692	BJOHHAJO_02844	yqeF	b2844	putative acyltransferase	pps:100994103	2.3.1.68	Transferases; Acyltransferases; Transferring groups other than aminoacyl groups	acyl-CoA:L-glutamine N-acyltransferase	['acyl-CoA', '+', 'L-glutamine', '=', 'CoA', '+', 'N-acyl-L-glutamine', '[RN:R00577]']	R00577	Not Found	R00577	acoa_c + gln__L_c <=> coa_c + C02716_c	Not Found	Not Found
83333.117	HBJNHNFM_02763	yqeF	b2844	putative acyltransferase	pps:100994103	2.3.1.68	Transferases; Acyltransferases; Transferring groups other than aminoacyl groups	acyl-CoA:L-glutamine N-acyltransferase	['acyl-CoA', '+', 'L-glutamine', '=', 'CoA', '+', 'N-acyl-L-glutamine', '[RN:R00577]']	R00577	Not Found	R00577	acoa_c + gln__L_c <=> coa_c + C02716_c	Not Found	Not Found
GCF_020149645.1	PECGJPDM_00932	yqeF	b2844	putative acyltransferase	pps:100994103	2.3.1.68	Transferases; Acyltransferases; Transferring groups other than aminoacyl groups	acyl-CoA:L-glutamine N-acyltransferase	['acyl-CoA', '+', 'L-glutamine', '=', 'CoA', '+', 'N-acyl-L-glutamine', '[RN:R00577]']	R00577	Not Found	R00577	acoa_c + gln__L_c <=> coa_c + C02716_c	Not Found	Not Found
GCF_020883255.1	DLGBOOLN_01101	yqeF	b2844	putative acyltransferase	pps:100994103	2.3.1.68	Transferases; Acyltransferases; Transferring groups other than aminoacyl groups	acyl-CoA:L-glutamine N-acyltransferase	['acyl-CoA', '+', 'L-glutamine', '=', 'CoA', '+', 'N-acyl-L-glutamine', '[RN:R00577]']	R00577	Not Found	R00577	acoa_c + gln__L_c <=> coa_c + C02716_c	Not Found	Not Found
562.13741	EFEEMGGO_00106	yqeF	b2844	putative acyltransferase	pps:100994103	2.3.1.68	Transferases; Acyltransferases; Transferring groups other than aminoacyl groups	acyl-CoA:L-glutamine N-acyltransferase	['acyl-CoA', '+', 'L-glutamine', '=', 'CoA', '+', 'N-acyl-L-glutamine', '[RN:R00577]']	R00577	Not Found	R00577	acoa_c + gln__L_c <=> coa_c + C02716_c	Not Found	Not Found
GCF_014169855.1	KMMDKGGO_01100	yqeF	b2844	putative acyltransferase	pps:100994103	2.3.1.68	Transferases; Acyltransferases; Transferring groups other than aminoacyl groups	acyl-CoA:L-glutamine N-acyltransferase	['acyl-CoA', '+', 'L-glutamine', '=', 'CoA', '+', 'N-acyl-L-glutamine', '[RN:R00577]']	R00577	Not Found	R00577	acoa_c + gln__L_c <=> coa_c + C02716_c	Not Found	Not Found
GCF_014169615.1	FIGGIKLM_00972	yqeF	b2844	putative acyltransferase	pps:100994103	2.3.1.68	Transferases; Acyltransferases; Transferring groups other than aminoacyl groups	acyl-CoA:L-glutamine N-acyltransferase	['acyl-CoA', '+', 'L-glutamine', '=', 'CoA', '+', 'N-acyl-L-glutamine', '[RN:R00577]']	R00577	Not Found	R00577	acoa_c + gln__L_c <=> coa_c + C02716_c	Not Found	Not Found
624.1858	FFFFEPAH_00001	yqeF	b2844	putative acyltransferase	pps:100994103	2.3.1.68	Transferases; Acyltransferases; Transferring groups other than aminoacyl groups	acyl-CoA:L-glutamine N-acyltransferase	['acyl-CoA', '+', 'L-glutamine', '=', 'CoA', '+', 'N-acyl-L-glutamine', '[RN:R00577]']	R00577	Not Found	R00577	acoa_c + gln__L_c <=> coa_c + C02716_c	Not Found	Not Found
562.66742	NMCDKLJE_01702	yqeF	b2844	putative acyltransferase	pps:100994103	2.3.1.68	Transferases; Acyltransferases; Transferring groups other than aminoacyl groups	acyl-CoA:L-glutamine N-acyltransferase	['acyl-CoA', '+', 'L-glutamine', '=', 'CoA', '+', 'N-acyl-L-glutamine', '[RN:R00577]']	R00577	Not Found	R00577	acoa_c + gln__L_c <=> coa_c + C02716_c	Not Found	Not Found
300269.12	JJOIKOHH_03273	yqeF	b2844	putative acyltransferase	pps:100994103	2.3.1.68	Transferases; Acyltransferases; Transferring groups other than aminoacyl groups	acyl-CoA:L-glutamine N-acyltransferase	['acyl-CoA', '+', 'L-glutamine', '=', 'CoA', '+', 'N-acyl-L-glutamine', '[RN:R00577]']	R00577	Not Found	R00577	acoa_c + gln__L_c <=> coa_c + C02716_c	Not Found	Not Found
624.1865	FMALCAFD_00694	yqeF	b2844	putative acyltransferase	pps:100994103	2.3.1.68	Transferases; Acyltransferases; Transferring groups other than aminoacyl groups	acyl-CoA:L-glutamine N-acyltransferase	['acyl-CoA', '+', 'L-glutamine', '=', 'CoA', '+', 'N-acyl-L-glutamine', '[RN:R00577]']	R00577	Not Found	R00577	acoa_c + gln__L_c <=> coa_c + C02716_c	Not Found	Not Found
GCF_003667405.1	CMGJLHEN_01038	yqeF	b2844	putative acyltransferase	pps:100994103	2.3.1.68	Transferases; Acyltransferases; Transferring groups other than aminoacyl groups	acyl-CoA:L-glutamine N-acyltransferase	['acyl-CoA', '+', 'L-glutamine', '=', 'CoA', '+', 'N-acyl-L-glutamine', '[RN:R00577]']	R00577	Not Found	R00577	acoa_c + gln__L_c <=> coa_c + C02716_c	Not Found	Not Found
GCF_003667405.1	CMGJLHEN_02493	yqeF	b2844	putative acyltransferase	pps:100994103	2.3.1.68	Transferases; Acyltransferases; Transferring groups other than aminoacyl groups	acyl-CoA:L-glutamine N-acyltransferase	['acyl-CoA', '+', 'L-glutamine', '=', 'CoA', '+', 'N-acyl-L-glutamine', '[RN:R00577]']	R00577	Not Found	R00577	acoa_c + gln__L_c <=> coa_c + C02716_c	Not Found	Not Found
562.77345	HHELMBJE_03477	yqeF	b2844	putative acyltransferase	pps:100994103	2.3.1.68	Transferases; Acyltransferases; Transferring groups other than aminoacyl groups	acyl-CoA:L-glutamine N-acyltransferase	['acyl-CoA', '+', 'L-glutamine', '=', 'CoA', '+', 'N-acyl-L-glutamine', '[RN:R00577]']	R00577	Not Found	R00577	acoa_c + gln__L_c <=> coa_c + C02716_c	Not Found	Not Found
562.46732	KIIFCFED_00986	yqeF	b2844	putative acyltransferase	pps:100994103	2.3.1.68	Transferases; Acyltransferases; Transferring groups other than aminoacyl groups	acyl-CoA:L-glutamine N-acyltransferase	['acyl-CoA', '+', 'L-glutamine', '=', 'CoA', '+', 'N-acyl-L-glutamine', '[RN:R00577]']	R00577	Not Found	R00577	acoa_c + gln__L_c <=> coa_c + C02716_c	Not Found	Not Found
GCF_000167875.2	IDMHCFHK_03703	yqeF	b2844	putative acyltransferase	pps:100994103	2.3.1.68	Transferases; Acyltransferases; Transferring groups other than aminoacyl groups	acyl-CoA:L-glutamine N-acyltransferase	['acyl-CoA', '+', 'L-glutamine', '=', 'CoA', '+', 'N-acyl-L-glutamine', '[RN:R00577]']	R00577	Not Found	R00577	acoa_c + gln__L_c <=> coa_c + C02716_c	Not Found	Not Found
562.61475	FNLKNNML_03123	yqeF	b2844	putative acyltransferase	pps:100994103	2.3.1.68	Transferases; Acyltransferases; Transferring groups other than aminoacyl groups	acyl-CoA:L-glutamine N-acyltransferase	['acyl-CoA', '+', 'L-glutamine', '=', 'CoA', '+', 'N-acyl-L-glutamine', '[RN:R00577]']	R00577	Not Found	R00577	acoa_c + gln__L_c <=> coa_c + C02716_c	Not Found	Not Found
562.58145	AMKPPNLM_01027	yqeF	b2844	putative acyltransferase	pps:100994103	2.3.1.68	Transferases; Acyltransferases; Transferring groups other than aminoacyl groups	acyl-CoA:L-glutamine N-acyltransferase	['acyl-CoA', '+', 'L-glutamine', '=', 'CoA', '+', 'N-acyl-L-glutamine', '[RN:R00577]']	R00577	Not Found	R00577	acoa_c + gln__L_c <=> coa_c + C02716_c	Not Found	Not Found
562.78028	GELECJLJ_03376	yqeF	b2844	putative acyltransferase	pps:100994103	2.3.1.68	Transferases; Acyltransferases; Transferring groups other than aminoacyl groups	acyl-CoA:L-glutamine N-acyltransferase	['acyl-CoA', '+', 'L-glutamine', '=', 'CoA', '+', 'N-acyl-L-glutamine', '[RN:R00577]']	R00577	Not Found	R00577	acoa_c + gln__L_c <=> coa_c + C02716_c	Not Found	Not Found
GCF_900636055.1	GBOAKEIP_00907	yqeF	b2844	putative acyltransferase	pps:100994103	2.3.1.68	Transferases; Acyltransferases; Transferring groups other than aminoacyl groups	acyl-CoA:L-glutamine N-acyltransferase	['acyl-CoA', '+', 'L-glutamine', '=', 'CoA', '+', 'N-acyl-L-glutamine', '[RN:R00577]']	R00577	Not Found	R00577	acoa_c + gln__L_c <=> coa_c + C02716_c	Not Found	Not Found
562.55257	HCCHLMKI_02046	yqeF	b2844	putative acyltransferase	pps:100994103	2.3.1.68	Transferases; Acyltransferases; Transferring groups other than aminoacyl groups	acyl-CoA:L-glutamine N-acyltransferase	['acyl-CoA', '+', 'L-glutamine', '=', 'CoA', '+', 'N-acyl-L-glutamine', '[RN:R00577]']	R00577	Not Found	R00577	acoa_c + gln__L_c <=> coa_c + C02716_c	Not Found	Not Found
562.55814	LPPNANPJ_03025	yqeF	b2844	putative acyltransferase	pps:100994103	2.3.1.68	Transferases; Acyltransferases; Transferring groups other than aminoacyl groups	acyl-CoA:L-glutamine N-acyltransferase	['acyl-CoA', '+', 'L-glutamine', '=', 'CoA', '+', 'N-acyl-L-glutamine', '[RN:R00577]']	R00577	Not Found	R00577	acoa_c + gln__L_c <=> coa_c + C02716_c	Not Found	Not Found
83334.340	PFLMMBIJ_01009	yqeF	b2844	putative acyltransferase	pps:100994103	2.3.1.68	Transferases; Acyltransferases; Transferring groups other than aminoacyl groups	acyl-CoA:L-glutamine N-acyltransferase	['acyl-CoA', '+', 'L-glutamine', '=', 'CoA', '+', 'N-acyl-L-glutamine', '[RN:R00577]']	R00577	Not Found	R00577	acoa_c + gln__L_c <=> coa_c + C02716_c	Not Found	Not Found
562.60443	PEEBNBDN_00874	yqeF	b2844	putative acyltransferase	pps:100994103	2.3.1.68	Transferases; Acyltransferases; Transferring groups other than aminoacyl groups	acyl-CoA:L-glutamine N-acyltransferase	['acyl-CoA', '+', 'L-glutamine', '=', 'CoA', '+', 'N-acyl-L-glutamine', '[RN:R00577]']	R00577	Not Found	R00577	acoa_c + gln__L_c <=> coa_c + C02716_c	Not Found	Not Found
83333.1298	ICDFLCNA_02843	yqeF	b2844	putative acyltransferase	pps:100994103	2.3.1.68	Transferases; Acyltransferases; Transferring groups other than aminoacyl groups	acyl-CoA:L-glutamine N-acyltransferase	['acyl-CoA', '+', 'L-glutamine', '=', 'CoA', '+', 'N-acyl-L-glutamine', '[RN:R00577]']	R00577	Not Found	R00577	acoa_c + gln__L_c <=> coa_c + C02716_c	Not Found	Not Found
GCF_004010715.1	ILFKDDII_02924	yqeF	b2844	putative acyltransferase	pps:100994103	2.3.1.68	Transferases; Acyltransferases; Transferring groups other than aminoacyl groups	acyl-CoA:L-glutamine N-acyltransferase	['acyl-CoA', '+', 'L-glutamine', '=', 'CoA', '+', 'N-acyl-L-glutamine', '[RN:R00577]']	R00577	Not Found	R00577	acoa_c + gln__L_c <=> coa_c + C02716_c	Not Found	Not Found
GCF_021559835.1	DHHKAAFA_00978	yqeF	b2844	putative acyltransferase	pps:100994103	2.3.1.68	Transferases; Acyltransferases; Transferring groups other than aminoacyl groups	acyl-CoA:L-glutamine N-acyltransferase	['acyl-CoA', '+', 'L-glutamine', '=', 'CoA', '+', 'N-acyl-L-glutamine', '[RN:R00577]']	R00577	Not Found	R00577	acoa_c + gln__L_c <=> coa_c + C02716_c	Not Found	Not Found
GCF_020541005.1	HJJONBED_00895	yqeF	b2844	putative acyltransferase	pps:100994103	2.3.1.68	Transferases; Acyltransferases; Transferring groups other than aminoacyl groups	acyl-CoA:L-glutamine N-acyltransferase	['acyl-CoA', '+', 'L-glutamine', '=', 'CoA', '+', 'N-acyl-L-glutamine', '[RN:R00577]']	R00577	Not Found	R00577	acoa_c + gln__L_c <=> coa_c + C02716_c	Not Found	Not Found
562.13783	JHIPOGAN_02523	yqeF	b2844	putative acyltransferase	pps:100994103	2.3.1.68	Transferases; Acyltransferases; Transferring groups other than aminoacyl groups	acyl-CoA:L-glutamine N-acyltransferase	['acyl-CoA', '+', 'L-glutamine', '=', 'CoA', '+', 'N-acyl-L-glutamine', '[RN:R00577]']	R00577	Not Found	R00577	acoa_c + gln__L_c <=> coa_c + C02716_c	Not Found	Not Found
562.50637	BPFPEAIK_06114	yqeF	b2844	putative acyltransferase	pps:100994103	2.3.1.68	Transferases; Acyltransferases; Transferring groups other than aminoacyl groups	acyl-CoA:L-glutamine N-acyltransferase	['acyl-CoA', '+', 'L-glutamine', '=', 'CoA', '+', 'N-acyl-L-glutamine', '[RN:R00577]']	R00577	Not Found	R00577	acoa_c + gln__L_c <=> coa_c + C02716_c	Not Found	Not Found
562.67517	LOPNEHIL_00952	yqeF	b2844	putative acyltransferase	pps:100994103	2.3.1.68	Transferases; Acyltransferases; Transferring groups other than aminoacyl groups	acyl-CoA:L-glutamine N-acyltransferase	['acyl-CoA', '+', 'L-glutamine', '=', 'CoA', '+', 'N-acyl-L-glutamine', '[RN:R00577]']	R00577	Not Found	R00577	acoa_c + gln__L_c <=> coa_c + C02716_c	Not Found	Not Found
GCF_020971745.1	DJGLOEBB_01103	yqeF	b2844	putative acyltransferase	pps:100994103	2.3.1.68	Transferases; Acyltransferases; Transferring groups other than aminoacyl groups	acyl-CoA:L-glutamine N-acyltransferase	['acyl-CoA', '+', 'L-glutamine', '=', 'CoA', '+', 'N-acyl-L-glutamine', '[RN:R00577]']	R00577	Not Found	R00577	acoa_c + gln__L_c <=> coa_c + C02716_c	Not Found	Not Found
562.13781	AKIKMDFB_02155	yqeF	b2844	putative acyltransferase	pps:100994103	2.3.1.68	Transferases; Acyltransferases; Transferring groups other than aminoacyl groups	acyl-CoA:L-glutamine N-acyltransferase	['acyl-CoA', '+', 'L-glutamine', '=', 'CoA', '+', 'N-acyl-L-glutamine', '[RN:R00577]']	R00577	Not Found	R00577	acoa_c + gln__L_c <=> coa_c + C02716_c	Not Found	Not Found
562.76357	ANDBFNLK_03467	yqeF	b2844	putative acyltransferase	pps:100994103	2.3.1.68	Transferases; Acyltransferases; Transferring groups other than aminoacyl groups	acyl-CoA:L-glutamine N-acyltransferase	['acyl-CoA', '+', 'L-glutamine', '=', 'CoA', '+', 'N-acyl-L-glutamine', '[RN:R00577]']	R00577	Not Found	R00577	acoa_c + gln__L_c <=> coa_c + C02716_c	Not Found	Not Found
562.28396	PLHNDJGC_02851	yqeF	b2844	putative acyltransferase	pps:100994103	2.3.1.68	Transferases; Acyltransferases; Transferring groups other than aminoacyl groups	acyl-CoA:L-glutamine N-acyltransferase	['acyl-CoA', '+', 'L-glutamine', '=', 'CoA', '+', 'N-acyl-L-glutamine', '[RN:R00577]']	R00577	Not Found	R00577	acoa_c + gln__L_c <=> coa_c + C02716_c	Not Found	Not Found
562.61474	CMFPJEID_04117	yqeF	b2844	putative acyltransferase	pps:100994103	2.3.1.68	Transferases; Acyltransferases; Transferring groups other than aminoacyl groups	acyl-CoA:L-glutamine N-acyltransferase	['acyl-CoA', '+', 'L-glutamine', '=', 'CoA', '+', 'N-acyl-L-glutamine', '[RN:R00577]']	R00577	Not Found	R00577	acoa_c + gln__L_c <=> coa_c + C02716_c	Not Found	Not Found
621.217	OKANKCEJ_04390	yqeF	b2844	putative acyltransferase	pps:100994103	2.3.1.68	Transferases; Acyltransferases; Transferring groups other than aminoacyl groups	acyl-CoA:L-glutamine N-acyltransferase	['acyl-CoA', '+', 'L-glutamine', '=', 'CoA', '+', 'N-acyl-L-glutamine', '[RN:R00577]']	R00577	Not Found	R00577	acoa_c + gln__L_c <=> coa_c + C02716_c	Not Found	Not Found
562.67791	CGGNODAA_00949	yqeF	b2844	putative acyltransferase	pps:100994103	2.3.1.68	Transferases; Acyltransferases; Transferring groups other than aminoacyl groups	acyl-CoA:L-glutamine N-acyltransferase	['acyl-CoA', '+', 'L-glutamine', '=', 'CoA', '+', 'N-acyl-L-glutamine', '[RN:R00577]']	R00577	Not Found	R00577	acoa_c + gln__L_c <=> coa_c + C02716_c	Not Found	Not Found
83334.351	MIDKGFLI_01014	yqeF	b2844	putative acyltransferase	pps:100994103	2.3.1.68	Transferases; Acyltransferases; Transferring groups other than aminoacyl groups	acyl-CoA:L-glutamine N-acyltransferase	['acyl-CoA', '+', 'L-glutamine', '=', 'CoA', '+', 'N-acyl-L-glutamine', '[RN:R00577]']	R00577	Not Found	R00577	acoa_c + gln__L_c <=> coa_c + C02716_c	Not Found	Not Found
GCF_020526825.1	OICALOPA_02854	yqeF	b2844	putative acyltransferase	pps:100994103	2.3.1.68	Transferases; Acyltransferases; Transferring groups other than aminoacyl groups	acyl-CoA:L-glutamine N-acyltransferase	['acyl-CoA', '+', 'L-glutamine', '=', 'CoA', '+', 'N-acyl-L-glutamine', '[RN:R00577]']	R00577	Not Found	R00577	acoa_c + gln__L_c <=> coa_c + C02716_c	Not Found	Not Found
562.69512	PCGJAEFH_01990	yqeF	b2844	putative acyltransferase	pps:100994103	2.3.1.68	Transferases; Acyltransferases; Transferring groups other than aminoacyl groups	acyl-CoA:L-glutamine N-acyltransferase	['acyl-CoA', '+', 'L-glutamine', '=', 'CoA', '+', 'N-acyl-L-glutamine', '[RN:R00577]']	R00577	Not Found	R00577	acoa_c + gln__L_c <=> coa_c + C02716_c	Not Found	Not Found
562.75746	KOGICJKK_00562	yqeF	b2844	putative acyltransferase	pps:100994103	2.3.1.68	Transferases; Acyltransferases; Transferring groups other than aminoacyl groups	acyl-CoA:L-glutamine N-acyltransferase	['acyl-CoA', '+', 'L-glutamine', '=', 'CoA', '+', 'N-acyl-L-glutamine', '[RN:R00577]']	R00577	Not Found	R00577	acoa_c + gln__L_c <=> coa_c + C02716_c	Not Found	Not Found
562.13773	OLFPLCDK_02344	yqeF	b2844	putative acyltransferase	pps:100994103	2.3.1.68	Transferases; Acyltransferases; Transferring groups other than aminoacyl groups	acyl-CoA:L-glutamine N-acyltransferase	['acyl-CoA', '+', 'L-glutamine', '=', 'CoA', '+', 'N-acyl-L-glutamine', '[RN:R00577]']	R00577	Not Found	R00577	acoa_c + gln__L_c <=> coa_c + C02716_c	Not Found	Not Found
562.15192	JDDDOHLB_00022	yqeF	b2844	putative acyltransferase	pps:100994103	2.3.1.68	Transferases; Acyltransferases; Transferring groups other than aminoacyl groups	acyl-CoA:L-glutamine N-acyltransferase	['acyl-CoA', '+', 'L-glutamine', '=', 'CoA', '+', 'N-acyl-L-glutamine', '[RN:R00577]']	R00577	Not Found	R00577	acoa_c + gln__L_c <=> coa_c + C02716_c	Not Found	Not Found
562.13765	CCEOMHHA_02307	yqeF	b2844	putative acyltransferase	pps:100994103	2.3.1.68	Transferases; Acyltransferases; Transferring groups other than aminoacyl groups	acyl-CoA:L-glutamine N-acyltransferase	['acyl-CoA', '+', 'L-glutamine', '=', 'CoA', '+', 'N-acyl-L-glutamine', '[RN:R00577]']	R00577	Not Found	R00577	acoa_c + gln__L_c <=> coa_c + C02716_c	Not Found	Not Found
83334.299	IEHKCAKL_03364	yqeF	b2844	putative acyltransferase	pps:100994103	2.3.1.68	Transferases; Acyltransferases; Transferring groups other than aminoacyl groups	acyl-CoA:L-glutamine N-acyltransferase	['acyl-CoA', '+', 'L-glutamine', '=', 'CoA', '+', 'N-acyl-L-glutamine', '[RN:R00577]']	R00577	Not Found	R00577	acoa_c + gln__L_c <=> coa_c + C02716_c	Not Found	Not Found
624.2218	ICGLEJLM_03801	yqeF	b2844	putative acyltransferase	pps:100994103	2.3.1.68	Transferases; Acyltransferases; Transferring groups other than aminoacyl groups	acyl-CoA:L-glutamine N-acyltransferase	['acyl-CoA', '+', 'L-glutamine', '=', 'CoA', '+', 'N-acyl-L-glutamine', '[RN:R00577]']	R00577	Not Found	R00577	acoa_c + gln__L_c <=> coa_c + C02716_c	Not Found	Not Found
GCF_003711045.1	NOOPKKIK_04292	yqeF	b2844	putative acyltransferase	pps:100994103	2.3.1.68	Transferases; Acyltransferases; Transferring groups other than aminoacyl groups	acyl-CoA:L-glutamine N-acyltransferase	['acyl-CoA', '+', 'L-glutamine', '=', 'CoA', '+', 'N-acyl-L-glutamine', '[RN:R00577]']	R00577	Not Found	R00577	acoa_c + gln__L_c <=> coa_c + C02716_c	Not Found	Not Found
562.63038	PMHJPAPP_03265	yqeF	b2844	putative acyltransferase	pps:100994103	2.3.1.68	Transferases; Acyltransferases; Transferring groups other than aminoacyl groups	acyl-CoA:L-glutamine N-acyltransferase	['acyl-CoA', '+', 'L-glutamine', '=', 'CoA', '+', 'N-acyl-L-glutamine', '[RN:R00577]']	R00577	Not Found	R00577	acoa_c + gln__L_c <=> coa_c + C02716_c	Not Found	Not Found
GCF_002787315.1	DCKBHLPI_03443	yqeF	b2844	putative acyltransferase	pps:100994103	2.3.1.68	Transferases; Acyltransferases; Transferring groups other than aminoacyl groups	acyl-CoA:L-glutamine N-acyltransferase	['acyl-CoA', '+', 'L-glutamine', '=', 'CoA', '+', 'N-acyl-L-glutamine', '[RN:R00577]']	R00577	Not Found	R00577	acoa_c + gln__L_c <=> coa_c + C02716_c	Not Found	Not Found
376725.3	CCDGHIHA_01008	yqeF	b2844	putative acyltransferase	pps:100994103	2.3.1.68	Transferases; Acyltransferases; Transferring groups other than aminoacyl groups	acyl-CoA:L-glutamine N-acyltransferase	['acyl-CoA', '+', 'L-glutamine', '=', 'CoA', '+', 'N-acyl-L-glutamine', '[RN:R00577]']	R00577	Not Found	R00577	acoa_c + gln__L_c <=> coa_c + C02716_c	Not Found	Not Found
562.54034	PICAMBKC_01321	yqeF	b2844	putative acyltransferase	pps:100994103	2.3.1.68	Transferases; Acyltransferases; Transferring groups other than aminoacyl groups	acyl-CoA:L-glutamine N-acyltransferase	['acyl-CoA', '+', 'L-glutamine', '=', 'CoA', '+', 'N-acyl-L-glutamine', '[RN:R00577]']	R00577	Not Found	R00577	acoa_c + gln__L_c <=> coa_c + C02716_c	Not Found	Not Found
562.77320	BKPJNKMP_03333	yqeF	b2844	putative acyltransferase	pps:100994103	2.3.1.68	Transferases; Acyltransferases; Transferring groups other than aminoacyl groups	acyl-CoA:L-glutamine N-acyltransferase	['acyl-CoA', '+', 'L-glutamine', '=', 'CoA', '+', 'N-acyl-L-glutamine', '[RN:R00577]']	R00577	Not Found	R00577	acoa_c + gln__L_c <=> coa_c + C02716_c	Not Found	Not Found
562.28412	ADGHJCOD_02849	yqeF	b2844	putative acyltransferase	pps:100994103	2.3.1.68	Transferases; Acyltransferases; Transferring groups other than aminoacyl groups	acyl-CoA:L-glutamine N-acyltransferase	['acyl-CoA', '+', 'L-glutamine', '=', 'CoA', '+', 'N-acyl-L-glutamine', '[RN:R00577]']	R00577	Not Found	R00577	acoa_c + gln__L_c <=> coa_c + C02716_c	Not Found	Not Found
562.58370	EPCMHGGM_00215	yqeF	b2844	putative acyltransferase	pps:100994103	2.3.1.68	Transferases; Acyltransferases; Transferring groups other than aminoacyl groups	acyl-CoA:L-glutamine N-acyltransferase	['acyl-CoA', '+', 'L-glutamine', '=', 'CoA', '+', 'N-acyl-L-glutamine', '[RN:R00577]']	R00577	Not Found	R00577	acoa_c + gln__L_c <=> coa_c + C02716_c	Not Found	Not Found
469008.16	KIAOLOAJ_02758	yqeF	b2844	putative acyltransferase	pps:100994103	2.3.1.68	Transferases; Acyltransferases; Transferring groups other than aminoacyl groups	acyl-CoA:L-glutamine N-acyltransferase	['acyl-CoA', '+', 'L-glutamine', '=', 'CoA', '+', 'N-acyl-L-glutamine', '[RN:R00577]']	R00577	Not Found	R00577	acoa_c + gln__L_c <=> coa_c + C02716_c	Not Found	Not Found
562.7808	KLKHFMAD_01568	yqeF	b2844	putative acyltransferase	pps:100994103	2.3.1.68	Transferases; Acyltransferases; Transferring groups other than aminoacyl groups	acyl-CoA:L-glutamine N-acyltransferase	['acyl-CoA', '+', 'L-glutamine', '=', 'CoA', '+', 'N-acyl-L-glutamine', '[RN:R00577]']	R00577	Not Found	R00577	acoa_c + gln__L_c <=> coa_c + C02716_c	Not Found	Not Found
562.29129	BGNKKCOF_02987	yqeF	b2844	putative acyltransferase	pps:100994103	2.3.1.68	Transferases; Acyltransferases; Transferring groups other than aminoacyl groups	acyl-CoA:L-glutamine N-acyltransferase	['acyl-CoA', '+', 'L-glutamine', '=', 'CoA', '+', 'N-acyl-L-glutamine', '[RN:R00577]']	R00577	Not Found	R00577	acoa_c + gln__L_c <=> coa_c + C02716_c	Not Found	Not Found
562.19633	OAKLIGDF_01355	yqeF	b2844	putative acyltransferase	pps:100994103	2.3.1.68	Transferases; Acyltransferases; Transferring groups other than aminoacyl groups	acyl-CoA:L-glutamine N-acyltransferase	['acyl-CoA', '+', 'L-glutamine', '=', 'CoA', '+', 'N-acyl-L-glutamine', '[RN:R00577]']	R00577	Not Found	R00577	acoa_c + gln__L_c <=> coa_c + C02716_c	Not Found	Not Found
991919.15	IMMGGNDN_01031	yqeF	b2844	putative acyltransferase	pps:100994103	2.3.1.68	Transferases; Acyltransferases; Transferring groups other than aminoacyl groups	acyl-CoA:L-glutamine N-acyltransferase	['acyl-CoA', '+', 'L-glutamine', '=', 'CoA', '+', 'N-acyl-L-glutamine', '[RN:R00577]']	R00577	Not Found	R00577	acoa_c + gln__L_c <=> coa_c + C02716_c	Not Found	Not Found
991919.15	IMMGGNDN_02764	yqeF	b2844	putative acyltransferase	pps:100994103	2.3.1.68	Transferases; Acyltransferases; Transferring groups other than aminoacyl groups	acyl-CoA:L-glutamine N-acyltransferase	['acyl-CoA', '+', 'L-glutamine', '=', 'CoA', '+', 'N-acyl-L-glutamine', '[RN:R00577]']	R00577	Not Found	R00577	acoa_c + gln__L_c <=> coa_c + C02716_c	Not Found	Not Found
GCF_020905655.1	IMIAOPKE_00742	yqeF	b2844	putative acyltransferase	pps:100994103	2.3.1.68	Transferases; Acyltransferases; Transferring groups other than aminoacyl groups	acyl-CoA:L-glutamine N-acyltransferase	['acyl-CoA', '+', 'L-glutamine', '=', 'CoA', '+', 'N-acyl-L-glutamine', '[RN:R00577]']	R00577	Not Found	R00577	acoa_c + gln__L_c <=> coa_c + C02716_c	Not Found	Not Found
562.66875	ILOHKIMF_03781	yqeF	b2844	putative acyltransferase	pps:100994103	2.3.1.68	Transferases; Acyltransferases; Transferring groups other than aminoacyl groups	acyl-CoA:L-glutamine N-acyltransferase	['acyl-CoA', '+', 'L-glutamine', '=', 'CoA', '+', 'N-acyl-L-glutamine', '[RN:R00577]']	R00577	Not Found	R00577	acoa_c + gln__L_c <=> coa_c + C02716_c	Not Found	Not Found
2810408.4	GBDBDDFG_00892	yqeF	b2844	putative acyltransferase	pps:100994103	2.3.1.68	Transferases; Acyltransferases; Transferring groups other than aminoacyl groups	acyl-CoA:L-glutamine N-acyltransferase	['acyl-CoA', '+', 'L-glutamine', '=', 'CoA', '+', 'N-acyl-L-glutamine', '[RN:R00577]']	R00577	Not Found	R00577	acoa_c + gln__L_c <=> coa_c + C02716_c	Not Found	Not Found
536056.3	PMNNCBPH_00859	yqeF	b2844	putative acyltransferase	pps:100994103	2.3.1.68	Transferases; Acyltransferases; Transferring groups other than aminoacyl groups	acyl-CoA:L-glutamine N-acyltransferase	['acyl-CoA', '+', 'L-glutamine', '=', 'CoA', '+', 'N-acyl-L-glutamine', '[RN:R00577]']	R00577	Not Found	R00577	acoa_c + gln__L_c <=> coa_c + C02716_c	Not Found	Not Found
585397.9	JPGDKDIL_03199	yqeF	b2844	putative acyltransferase	pps:100994103	2.3.1.68	Transferases; Acyltransferases; Transferring groups other than aminoacyl groups	acyl-CoA:L-glutamine N-acyltransferase	['acyl-CoA', '+', 'L-glutamine', '=', 'CoA', '+', 'N-acyl-L-glutamine', '[RN:R00577]']	R00577	Not Found	R00577	acoa_c + gln__L_c <=> coa_c + C02716_c	Not Found	Not Found
83334.485	JGBGHMPN_00996	yqeF	b2844	putative acyltransferase	pps:100994103	2.3.1.68	Transferases; Acyltransferases; Transferring groups other than aminoacyl groups	acyl-CoA:L-glutamine N-acyltransferase	['acyl-CoA', '+', 'L-glutamine', '=', 'CoA', '+', 'N-acyl-L-glutamine', '[RN:R00577]']	R00577	Not Found	R00577	acoa_c + gln__L_c <=> coa_c + C02716_c	Not Found	Not Found
562.74556	DJKKOGCK_03589	yqeF	b2844	putative acyltransferase	pps:100994103	2.3.1.68	Transferases; Acyltransferases; Transferring groups other than aminoacyl groups	acyl-CoA:L-glutamine N-acyltransferase	['acyl-CoA', '+', 'L-glutamine', '=', 'CoA', '+', 'N-acyl-L-glutamine', '[RN:R00577]']	R00577	Not Found	R00577	acoa_c + gln__L_c <=> coa_c + C02716_c	Not Found	Not Found
562.67512	GEKMEJBJ_00951	yqeF	b2844	putative acyltransferase	pps:100994103	2.3.1.68	Transferases; Acyltransferases; Transferring groups other than aminoacyl groups	acyl-CoA:L-glutamine N-acyltransferase	['acyl-CoA', '+', 'L-glutamine', '=', 'CoA', '+', 'N-acyl-L-glutamine', '[RN:R00577]']	R00577	Not Found	R00577	acoa_c + gln__L_c <=> coa_c + C02716_c	Not Found	Not Found
562.78026	NMFDMPCA_01149	yqeF	b2844	putative acyltransferase	pps:100994103	2.3.1.68	Transferases; Acyltransferases; Transferring groups other than aminoacyl groups	acyl-CoA:L-glutamine N-acyltransferase	['acyl-CoA', '+', 'L-glutamine', '=', 'CoA', '+', 'N-acyl-L-glutamine', '[RN:R00577]']	R00577	Not Found	R00577	acoa_c + gln__L_c <=> coa_c + C02716_c	Not Found	Not Found
GCF_002787935.1	HOCCBPLA_03971	yqeF	b2844	putative acyltransferase	pps:100994103	2.3.1.68	Transferases; Acyltransferases; Transferring groups other than aminoacyl groups	acyl-CoA:L-glutamine N-acyltransferase	['acyl-CoA', '+', 'L-glutamine', '=', 'CoA', '+', 'N-acyl-L-glutamine', '[RN:R00577]']	R00577	Not Found	R00577	acoa_c + gln__L_c <=> coa_c + C02716_c	Not Found	Not Found
562.50524	DKLNOOIN_04233	yqeF	b2844	putative acyltransferase	pps:100994103	2.3.1.68	Transferases; Acyltransferases; Transferring groups other than aminoacyl groups	acyl-CoA:L-glutamine N-acyltransferase	['acyl-CoA', '+', 'L-glutamine', '=', 'CoA', '+', 'N-acyl-L-glutamine', '[RN:R00577]']	R00577	Not Found	R00577	acoa_c + gln__L_c <=> coa_c + C02716_c	Not Found	Not Found
562.50950	PALJNENM_03998	yqeF	b2844	putative acyltransferase	pps:100994103	2.3.1.68	Transferases; Acyltransferases; Transferring groups other than aminoacyl groups	acyl-CoA:L-glutamine N-acyltransferase	['acyl-CoA', '+', 'L-glutamine', '=', 'CoA', '+', 'N-acyl-L-glutamine', '[RN:R00577]']	R00577	Not Found	R00577	acoa_c + gln__L_c <=> coa_c + C02716_c	Not Found	Not Found
2067421.3	MGNJPJKJ_00959	yqeF	b2844	putative acyltransferase	pps:100994103	2.3.1.68	Transferases; Acyltransferases; Transferring groups other than aminoacyl groups	acyl-CoA:L-glutamine N-acyltransferase	['acyl-CoA', '+', 'L-glutamine', '=', 'CoA', '+', 'N-acyl-L-glutamine', '[RN:R00577]']	R00577	Not Found	R00577	acoa_c + gln__L_c <=> coa_c + C02716_c	Not Found	Not Found
623.1087	JFNJIDNH_00892	yqeF	b2844	putative acyltransferase	pps:100994103	2.3.1.68	Transferases; Acyltransferases; Transferring groups other than aminoacyl groups	acyl-CoA:L-glutamine N-acyltransferase	['acyl-CoA', '+', 'L-glutamine', '=', 'CoA', '+', 'N-acyl-L-glutamine', '[RN:R00577]']	R00577	Not Found	R00577	acoa_c + gln__L_c <=> coa_c + C02716_c	Not Found	Not Found
562.29111	GABKBJOC_01310	yqeF	b2844	putative acyltransferase	pps:100994103	2.3.1.68	Transferases; Acyltransferases; Transferring groups other than aminoacyl groups	acyl-CoA:L-glutamine N-acyltransferase	['acyl-CoA', '+', 'L-glutamine', '=', 'CoA', '+', 'N-acyl-L-glutamine', '[RN:R00577]']	R00577	Not Found	R00577	acoa_c + gln__L_c <=> coa_c + C02716_c	Not Found	Not Found
562.13557	CEFGEMMK_03610	yqeF	b2844	putative acyltransferase	pps:100994103	2.3.1.68	Transferases; Acyltransferases; Transferring groups other than aminoacyl groups	acyl-CoA:L-glutamine N-acyltransferase	['acyl-CoA', '+', 'L-glutamine', '=', 'CoA', '+', 'N-acyl-L-glutamine', '[RN:R00577]']	R00577	Not Found	R00577	acoa_c + gln__L_c <=> coa_c + C02716_c	Not Found	Not Found
GCF_003812625.1	GFHHMANG_02428	yqeF	b2844	putative acyltransferase	pps:100994103	2.3.1.68	Transferases; Acyltransferases; Transferring groups other than aminoacyl groups	acyl-CoA:L-glutamine N-acyltransferase	['acyl-CoA', '+', 'L-glutamine', '=', 'CoA', '+', 'N-acyl-L-glutamine', '[RN:R00577]']	R00577	Not Found	R00577	acoa_c + gln__L_c <=> coa_c + C02716_c	Not Found	Not Found
562.20506	JIJCDOKH_02852	yqeF	b2844	putative acyltransferase	pps:100994103	2.3.1.68	Transferases; Acyltransferases; Transferring groups other than aminoacyl groups	acyl-CoA:L-glutamine N-acyltransferase	['acyl-CoA', '+', 'L-glutamine', '=', 'CoA', '+', 'N-acyl-L-glutamine', '[RN:R00577]']	R00577	Not Found	R00577	acoa_c + gln__L_c <=> coa_c + C02716_c	Not Found	Not Found
562.50817	BOBKCMHJ_00936	yqeF	b2844	putative acyltransferase	pps:100994103	2.3.1.68	Transferases; Acyltransferases; Transferring groups other than aminoacyl groups	acyl-CoA:L-glutamine N-acyltransferase	['acyl-CoA', '+', 'L-glutamine', '=', 'CoA', '+', 'N-acyl-L-glutamine', '[RN:R00577]']	R00577	Not Found	R00577	acoa_c + gln__L_c <=> coa_c + C02716_c	Not Found	Not Found
562.67843	HBLIBCIK_01091	yqeF	b2844	putative acyltransferase	pps:100994103	2.3.1.68	Transferases; Acyltransferases; Transferring groups other than aminoacyl groups	acyl-CoA:L-glutamine N-acyltransferase	['acyl-CoA', '+', 'L-glutamine', '=', 'CoA', '+', 'N-acyl-L-glutamine', '[RN:R00577]']	R00577	Not Found	R00577	acoa_c + gln__L_c <=> coa_c + C02716_c	Not Found	Not Found
1446746.6	GHEAOCPP_01987	yqeF	b2844	putative acyltransferase	pps:100994103	2.3.1.68	Transferases; Acyltransferases; Transferring groups other than aminoacyl groups	acyl-CoA:L-glutamine N-acyltransferase	['acyl-CoA', '+', 'L-glutamine', '=', 'CoA', '+', 'N-acyl-L-glutamine', '[RN:R00577]']	R00577	Not Found	R00577	acoa_c + gln__L_c <=> coa_c + C02716_c	Not Found	Not Found
562.76455	MKAOPNHH_01708	yqeF	b2844	putative acyltransferase	pps:100994103	2.3.1.68	Transferases; Acyltransferases; Transferring groups other than aminoacyl groups	acyl-CoA:L-glutamine N-acyltransferase	['acyl-CoA', '+', 'L-glutamine', '=', 'CoA', '+', 'N-acyl-L-glutamine', '[RN:R00577]']	R00577	Not Found	R00577	acoa_c + gln__L_c <=> coa_c + C02716_c	Not Found	Not Found
562.29112	HEAMGAPC_02888	yqeF	b2844	putative acyltransferase	pps:100994103	2.3.1.68	Transferases; Acyltransferases; Transferring groups other than aminoacyl groups	acyl-CoA:L-glutamine N-acyltransferase	['acyl-CoA', '+', 'L-glutamine', '=', 'CoA', '+', 'N-acyl-L-glutamine', '[RN:R00577]']	R00577	Not Found	R00577	acoa_c + gln__L_c <=> coa_c + C02716_c	Not Found	Not Found
GCF_014904145.2	LAONJGKL_00941	yqeF	b2844	putative acyltransferase	pps:100994103	2.3.1.68	Transferases; Acyltransferases; Transferring groups other than aminoacyl groups	acyl-CoA:L-glutamine N-acyltransferase	['acyl-CoA', '+', 'L-glutamine', '=', 'CoA', '+', 'N-acyl-L-glutamine', '[RN:R00577]']	R00577	Not Found	R00577	acoa_c + gln__L_c <=> coa_c + C02716_c	Not Found	Not Found
GCF_014904145.2	LAONJGKL_02327	yqeF	b2844	putative acyltransferase	pps:100994103	2.3.1.68	Transferases; Acyltransferases; Transferring groups other than aminoacyl groups	acyl-CoA:L-glutamine N-acyltransferase	['acyl-CoA', '+', 'L-glutamine', '=', 'CoA', '+', 'N-acyl-L-glutamine', '[RN:R00577]']	R00577	Not Found	R00577	acoa_c + gln__L_c <=> coa_c + C02716_c	Not Found	Not Found
562.76464	NNEJGBFL_00969	yqeF	b2844	putative acyltransferase	pps:100994103	2.3.1.68	Transferases; Acyltransferases; Transferring groups other than aminoacyl groups	acyl-CoA:L-glutamine N-acyltransferase	['acyl-CoA', '+', 'L-glutamine', '=', 'CoA', '+', 'N-acyl-L-glutamine', '[RN:R00577]']	R00577	Not Found	R00577	acoa_c + gln__L_c <=> coa_c + C02716_c	Not Found	Not Found
562.77335	HNCCIDDN_03401	yqeF	b2844	putative acyltransferase	pps:100994103	2.3.1.68	Transferases; Acyltransferases; Transferring groups other than aminoacyl groups	acyl-CoA:L-glutamine N-acyltransferase	['acyl-CoA', '+', 'L-glutamine', '=', 'CoA', '+', 'N-acyl-L-glutamine', '[RN:R00577]']	R00577	Not Found	R00577	acoa_c + gln__L_c <=> coa_c + C02716_c	Not Found	Not Found
155864.210	KEOEIBGD_01337	yqeF	b2844	putative acyltransferase	pps:100994103	2.3.1.68	Transferases; Acyltransferases; Transferring groups other than aminoacyl groups	acyl-CoA:L-glutamine N-acyltransferase	['acyl-CoA', '+', 'L-glutamine', '=', 'CoA', '+', 'N-acyl-L-glutamine', '[RN:R00577]']	R00577	Not Found	R00577	acoa_c + gln__L_c <=> coa_c + C02716_c	Not Found	Not Found
155864.210	KEOEIBGD_02867	yqeF	b2844	putative acyltransferase	pps:100994103	2.3.1.68	Transferases; Acyltransferases; Transferring groups other than aminoacyl groups	acyl-CoA:L-glutamine N-acyltransferase	['acyl-CoA', '+', 'L-glutamine', '=', 'CoA', '+', 'N-acyl-L-glutamine', '[RN:R00577]']	R00577	Not Found	R00577	acoa_c + gln__L_c <=> coa_c + C02716_c	Not Found	Not Found
562.61462	NKLFFJBJ_03276	yqeF	b2844	putative acyltransferase	pps:100994103	2.3.1.68	Transferases; Acyltransferases; Transferring groups other than aminoacyl groups	acyl-CoA:L-glutamine N-acyltransferase	['acyl-CoA', '+', 'L-glutamine', '=', 'CoA', '+', 'N-acyl-L-glutamine', '[RN:R00577]']	R00577	Not Found	R00577	acoa_c + gln__L_c <=> coa_c + C02716_c	Not Found	Not Found
562.70523	HKNLJDDN_00970	yqeF	b2844	putative acyltransferase	pps:100994103	2.3.1.68	Transferases; Acyltransferases; Transferring groups other than aminoacyl groups	acyl-CoA:L-glutamine N-acyltransferase	['acyl-CoA', '+', 'L-glutamine', '=', 'CoA', '+', 'N-acyl-L-glutamine', '[RN:R00577]']	R00577	Not Found	R00577	acoa_c + gln__L_c <=> coa_c + C02716_c	Not Found	Not Found
GCF_002855415.1	KAAOBKFD_00933	yqeF	b2844	putative acyltransferase	pps:100994103	2.3.1.68	Transferases; Acyltransferases; Transferring groups other than aminoacyl groups	acyl-CoA:L-glutamine N-acyltransferase	['acyl-CoA', '+', 'L-glutamine', '=', 'CoA', '+', 'N-acyl-L-glutamine', '[RN:R00577]']	R00577	Not Found	R00577	acoa_c + gln__L_c <=> coa_c + C02716_c	Not Found	Not Found
562.50775	IGEBHHAG_01856	yqeF	b2844	putative acyltransferase	pps:100994103	2.3.1.68	Transferases; Acyltransferases; Transferring groups other than aminoacyl groups	acyl-CoA:L-glutamine N-acyltransferase	['acyl-CoA', '+', 'L-glutamine', '=', 'CoA', '+', 'N-acyl-L-glutamine', '[RN:R00577]']	R00577	Not Found	R00577	acoa_c + gln__L_c <=> coa_c + C02716_c	Not Found	Not Found
GCF_020541025.1	AAHBJIPG_01005	yqeF	b2844	putative acyltransferase	pps:100994103	2.3.1.68	Transferases; Acyltransferases; Transferring groups other than aminoacyl groups	acyl-CoA:L-glutamine N-acyltransferase	['acyl-CoA', '+', 'L-glutamine', '=', 'CoA', '+', 'N-acyl-L-glutamine', '[RN:R00577]']	R00577	Not Found	R00577	acoa_c + gln__L_c <=> coa_c + C02716_c	Not Found	Not Found
562.61706	OFAIBANA_01582	yqeF	b2844	putative acyltransferase	pps:100994103	2.3.1.68	Transferases; Acyltransferases; Transferring groups other than aminoacyl groups	acyl-CoA:L-glutamine N-acyltransferase	['acyl-CoA', '+', 'L-glutamine', '=', 'CoA', '+', 'N-acyl-L-glutamine', '[RN:R00577]']	R00577	Not Found	R00577	acoa_c + gln__L_c <=> coa_c + C02716_c	Not Found	Not Found
511145.186	BKOAFFMI_01567	yqeF	b2844	putative acyltransferase	pps:100994103	2.3.1.68	Transferases; Acyltransferases; Transferring groups other than aminoacyl groups	acyl-CoA:L-glutamine N-acyltransferase	['acyl-CoA', '+', 'L-glutamine', '=', 'CoA', '+', 'N-acyl-L-glutamine', '[RN:R00577]']	R00577	Not Found	R00577	acoa_c + gln__L_c <=> coa_c + C02716_c	Not Found	Not Found
562.13558	HDKHOOJF_03666	yqeF	b2844	putative acyltransferase	pps:100994103	2.3.1.68	Transferases; Acyltransferases; Transferring groups other than aminoacyl groups	acyl-CoA:L-glutamine N-acyltransferase	['acyl-CoA', '+', 'L-glutamine', '=', 'CoA', '+', 'N-acyl-L-glutamine', '[RN:R00577]']	R00577	Not Found	R00577	acoa_c + gln__L_c <=> coa_c + C02716_c	Not Found	Not Found
83334.367	JPPNMGHP_00986	yqeF	b2844	putative acyltransferase	pps:100994103	2.3.1.68	Transferases; Acyltransferases; Transferring groups other than aminoacyl groups	acyl-CoA:L-glutamine N-acyltransferase	['acyl-CoA', '+', 'L-glutamine', '=', 'CoA', '+', 'N-acyl-L-glutamine', '[RN:R00577]']	R00577	Not Found	R00577	acoa_c + gln__L_c <=> coa_c + C02716_c	Not Found	Not Found
562.67510	PGBJLOOG_00951	yqeF	b2844	putative acyltransferase	pps:100994103	2.3.1.68	Transferases; Acyltransferases; Transferring groups other than aminoacyl groups	acyl-CoA:L-glutamine N-acyltransferase	['acyl-CoA', '+', 'L-glutamine', '=', 'CoA', '+', 'N-acyl-L-glutamine', '[RN:R00577]']	R00577	Not Found	R00577	acoa_c + gln__L_c <=> coa_c + C02716_c	Not Found	Not Found
562.46740	MHKMPBJA_00989	yqeF	b2844	putative acyltransferase	pps:100994103	2.3.1.68	Transferases; Acyltransferases; Transferring groups other than aminoacyl groups	acyl-CoA:L-glutamine N-acyltransferase	['acyl-CoA', '+', 'L-glutamine', '=', 'CoA', '+', 'N-acyl-L-glutamine', '[RN:R00577]']	R00577	Not Found	R00577	acoa_c + gln__L_c <=> coa_c + C02716_c	Not Found	Not Found
623.1203	CNODMGCO_01878	yqeF	b2844	putative acyltransferase	pps:100994103	2.3.1.68	Transferases; Acyltransferases; Transferring groups other than aminoacyl groups	acyl-CoA:L-glutamine N-acyltransferase	['acyl-CoA', '+', 'L-glutamine', '=', 'CoA', '+', 'N-acyl-L-glutamine', '[RN:R00577]']	R00577	Not Found	R00577	acoa_c + gln__L_c <=> coa_c + C02716_c	Not Found	Not Found
GCF_003790525.1	GEGFBGDA_00763	yqeF	b2844	putative acyltransferase	pps:100994103	2.3.1.68	Transferases; Acyltransferases; Transferring groups other than aminoacyl groups	acyl-CoA:L-glutamine N-acyltransferase	['acyl-CoA', '+', 'L-glutamine', '=', 'CoA', '+', 'N-acyl-L-glutamine', '[RN:R00577]']	R00577	Not Found	R00577	acoa_c + gln__L_c <=> coa_c + C02716_c	Not Found	Not Found
562.12925	PDEFNDHG_00949	yqeF	b2844	putative acyltransferase	pps:100994103	2.3.1.68	Transferases; Acyltransferases; Transferring groups other than aminoacyl groups	acyl-CoA:L-glutamine N-acyltransferase	['acyl-CoA', '+', 'L-glutamine', '=', 'CoA', '+', 'N-acyl-L-glutamine', '[RN:R00577]']	R00577	Not Found	R00577	acoa_c + gln__L_c <=> coa_c + C02716_c	Not Found	Not Found
623.1202	MAMDLGHK_01873	yqeF	b2844	putative acyltransferase	pps:100994103	2.3.1.68	Transferases; Acyltransferases; Transferring groups other than aminoacyl groups	acyl-CoA:L-glutamine N-acyltransferase	['acyl-CoA', '+', 'L-glutamine', '=', 'CoA', '+', 'N-acyl-L-glutamine', '[RN:R00577]']	R00577	Not Found	R00577	acoa_c + gln__L_c <=> coa_c + C02716_c	Not Found	Not Found
2861805.3	NAGBLDJK_03913	yqeF	b2844	putative acyltransferase	pps:100994103	2.3.1.68	Transferases; Acyltransferases; Transferring groups other than aminoacyl groups	acyl-CoA:L-glutamine N-acyltransferase	['acyl-CoA', '+', 'L-glutamine', '=', 'CoA', '+', 'N-acyl-L-glutamine', '[RN:R00577]']	R00577	Not Found	R00577	acoa_c + gln__L_c <=> coa_c + C02716_c	Not Found	Not Found
1045010.63	JEJLHMCE_03592	yqeF	b2844	putative acyltransferase	pps:100994103	2.3.1.68	Transferases; Acyltransferases; Transferring groups other than aminoacyl groups	acyl-CoA:L-glutamine N-acyltransferase	['acyl-CoA', '+', 'L-glutamine', '=', 'CoA', '+', 'N-acyl-L-glutamine', '[RN:R00577]']	R00577	Not Found	R00577	acoa_c + gln__L_c <=> coa_c + C02716_c	Not Found	Not Found
562.10886	FGNMKAJO_00859	yqeF	b2844	putative acyltransferase	pps:100994103	2.3.1.68	Transferases; Acyltransferases; Transferring groups other than aminoacyl groups	acyl-CoA:L-glutamine N-acyltransferase	['acyl-CoA', '+', 'L-glutamine', '=', 'CoA', '+', 'N-acyl-L-glutamine', '[RN:R00577]']	R00577	Not Found	R00577	acoa_c + gln__L_c <=> coa_c + C02716_c	Not Found	Not Found
562.22354	CDNPBMEI_01618	yqeF	b2844	putative acyltransferase	pps:100994103	2.3.1.68	Transferases; Acyltransferases; Transferring groups other than aminoacyl groups	acyl-CoA:L-glutamine N-acyltransferase	['acyl-CoA', '+', 'L-glutamine', '=', 'CoA', '+', 'N-acyl-L-glutamine', '[RN:R00577]']	R00577	Not Found	R00577	acoa_c + gln__L_c <=> coa_c + C02716_c	Not Found	Not Found
GCF_014904315.2	DIJCHCDG_00852	yqeF	b2844	putative acyltransferase	pps:100994103	2.3.1.68	Transferases; Acyltransferases; Transferring groups other than aminoacyl groups	acyl-CoA:L-glutamine N-acyltransferase	['acyl-CoA', '+', 'L-glutamine', '=', 'CoA', '+', 'N-acyl-L-glutamine', '[RN:R00577]']	R00577	Not Found	R00577	acoa_c + gln__L_c <=> coa_c + C02716_c	Not Found	Not Found
562.28992	BLODFOKI_01802	yqeF	b2844	putative acyltransferase	pps:100994103	2.3.1.68	Transferases; Acyltransferases; Transferring groups other than aminoacyl groups	acyl-CoA:L-glutamine N-acyltransferase	['acyl-CoA', '+', 'L-glutamine', '=', 'CoA', '+', 'N-acyl-L-glutamine', '[RN:R00577]']	R00577	Not Found	R00577	acoa_c + gln__L_c <=> coa_c + C02716_c	Not Found	Not Found
GCF_900636215.1	NINGPGJJ_01010	yqeF	b2844	putative acyltransferase	pps:100994103	2.3.1.68	Transferases; Acyltransferases; Transferring groups other than aminoacyl groups	acyl-CoA:L-glutamine N-acyltransferase	['acyl-CoA', '+', 'L-glutamine', '=', 'CoA', '+', 'N-acyl-L-glutamine', '[RN:R00577]']	R00577	Not Found	R00577	acoa_c + gln__L_c <=> coa_c + C02716_c	Not Found	Not Found
562.67027	DIAHMNGB_02843	yqeF	b2844	putative acyltransferase	pps:100994103	2.3.1.68	Transferases; Acyltransferases; Transferring groups other than aminoacyl groups	acyl-CoA:L-glutamine N-acyltransferase	['acyl-CoA', '+', 'L-glutamine', '=', 'CoA', '+', 'N-acyl-L-glutamine', '[RN:R00577]']	R00577	Not Found	R00577	acoa_c + gln__L_c <=> coa_c + C02716_c	Not Found	Not Found
562.70076	GFHNOGNK_00930	yqeF	b2844	putative acyltransferase	pps:100994103	2.3.1.68	Transferases; Acyltransferases; Transferring groups other than aminoacyl groups	acyl-CoA:L-glutamine N-acyltransferase	['acyl-CoA', '+', 'L-glutamine', '=', 'CoA', '+', 'N-acyl-L-glutamine', '[RN:R00577]']	R00577	Not Found	R00577	acoa_c + gln__L_c <=> coa_c + C02716_c	Not Found	Not Found
562.70530	JNDIOGAD_01749	yqeF	b2844	putative acyltransferase	pps:100994103	2.3.1.68	Transferases; Acyltransferases; Transferring groups other than aminoacyl groups	acyl-CoA:L-glutamine N-acyltransferase	['acyl-CoA', '+', 'L-glutamine', '=', 'CoA', '+', 'N-acyl-L-glutamine', '[RN:R00577]']	R00577	Not Found	R00577	acoa_c + gln__L_c <=> coa_c + C02716_c	Not Found	Not Found
562.63050	LOHPFNOD_03464	yqeF	b2844	putative acyltransferase	pps:100994103	2.3.1.68	Transferases; Acyltransferases; Transferring groups other than aminoacyl groups	acyl-CoA:L-glutamine N-acyltransferase	['acyl-CoA', '+', 'L-glutamine', '=', 'CoA', '+', 'N-acyl-L-glutamine', '[RN:R00577]']	R00577	Not Found	R00577	acoa_c + gln__L_c <=> coa_c + C02716_c	Not Found	Not Found
GCF_021498025.1	EHFJMKJH_02145	yqeF	b2844	putative acyltransferase	pps:100994103	2.3.1.68	Transferases; Acyltransferases; Transferring groups other than aminoacyl groups	acyl-CoA:L-glutamine N-acyltransferase	['acyl-CoA', '+', 'L-glutamine', '=', 'CoA', '+', 'N-acyl-L-glutamine', '[RN:R00577]']	R00577	Not Found	R00577	acoa_c + gln__L_c <=> coa_c + C02716_c	Not Found	Not Found
562.50407	MLAJBLOK_00891	yqeF	b2844	putative acyltransferase	pps:100994103	2.3.1.68	Transferases; Acyltransferases; Transferring groups other than aminoacyl groups	acyl-CoA:L-glutamine N-acyltransferase	['acyl-CoA', '+', 'L-glutamine', '=', 'CoA', '+', 'N-acyl-L-glutamine', '[RN:R00577]']	R00577	Not Found	R00577	acoa_c + gln__L_c <=> coa_c + C02716_c	Not Found	Not Found
GCF_019375055.2	IPCLKMJH_00946	yqeF	b2844	putative acyltransferase	pps:100994103	2.3.1.68	Transferases; Acyltransferases; Transferring groups other than aminoacyl groups	acyl-CoA:L-glutamine N-acyltransferase	['acyl-CoA', '+', 'L-glutamine', '=', 'CoA', '+', 'N-acyl-L-glutamine', '[RN:R00577]']	R00577	Not Found	R00577	acoa_c + gln__L_c <=> coa_c + C02716_c	Not Found	Not Found
GCF_020827655.1	FPPPADEP_00359	yqeF	b2844	putative acyltransferase	pps:100994103	2.3.1.68	Transferases; Acyltransferases; Transferring groups other than aminoacyl groups	acyl-CoA:L-glutamine N-acyltransferase	['acyl-CoA', '+', 'L-glutamine', '=', 'CoA', '+', 'N-acyl-L-glutamine', '[RN:R00577]']	R00577	Not Found	R00577	acoa_c + gln__L_c <=> coa_c + C02716_c	Not Found	Not Found
GCF_020827655.1	FPPPADEP_01765	yqeF	b2844	putative acyltransferase	pps:100994103	2.3.1.68	Transferases; Acyltransferases; Transferring groups other than aminoacyl groups	acyl-CoA:L-glutamine N-acyltransferase	['acyl-CoA', '+', 'L-glutamine', '=', 'CoA', '+', 'N-acyl-L-glutamine', '[RN:R00577]']	R00577	Not Found	R00577	acoa_c + gln__L_c <=> coa_c + C02716_c	Not Found	Not Found
562.50974	PANDKPEO_02808	yqeF	b2844	putative acyltransferase	pps:100994103	2.3.1.68	Transferases; Acyltransferases; Transferring groups other than aminoacyl groups	acyl-CoA:L-glutamine N-acyltransferase	['acyl-CoA', '+', 'L-glutamine', '=', 'CoA', '+', 'N-acyl-L-glutamine', '[RN:R00577]']	R00577	Not Found	R00577	acoa_c + gln__L_c <=> coa_c + C02716_c	Not Found	Not Found
562.70514	EGCGGLOG_00964	yqeF	b2844	putative acyltransferase	pps:100994103	2.3.1.68	Transferases; Acyltransferases; Transferring groups other than aminoacyl groups	acyl-CoA:L-glutamine N-acyltransferase	['acyl-CoA', '+', 'L-glutamine', '=', 'CoA', '+', 'N-acyl-L-glutamine', '[RN:R00577]']	R00577	Not Found	R00577	acoa_c + gln__L_c <=> coa_c + C02716_c	Not Found	Not Found
83334.487	FOGEAKHJ_00992	yqeF	b2844	putative acyltransferase	pps:100994103	2.3.1.68	Transferases; Acyltransferases; Transferring groups other than aminoacyl groups	acyl-CoA:L-glutamine N-acyltransferase	['acyl-CoA', '+', 'L-glutamine', '=', 'CoA', '+', 'N-acyl-L-glutamine', '[RN:R00577]']	R00577	Not Found	R00577	acoa_c + gln__L_c <=> coa_c + C02716_c	Not Found	Not Found
562.63094	NIAEAJBB_00967	yqeF	b2844	putative acyltransferase	pps:100994103	2.3.1.68	Transferases; Acyltransferases; Transferring groups other than aminoacyl groups	acyl-CoA:L-glutamine N-acyltransferase	['acyl-CoA', '+', 'L-glutamine', '=', 'CoA', '+', 'N-acyl-L-glutamine', '[RN:R00577]']	R00577	Not Found	R00577	acoa_c + gln__L_c <=> coa_c + C02716_c	Not Found	Not Found
562.59070	LKCBGMGM_00959	yqeF	b2844	putative acyltransferase	pps:100994103	2.3.1.68	Transferases; Acyltransferases; Transferring groups other than aminoacyl groups	acyl-CoA:L-glutamine N-acyltransferase	['acyl-CoA', '+', 'L-glutamine', '=', 'CoA', '+', 'N-acyl-L-glutamine', '[RN:R00577]']	R00577	Not Found	R00577	acoa_c + gln__L_c <=> coa_c + C02716_c	Not Found	Not Found
562.59070	LKCBGMGM_02293	yqeF	b2844	putative acyltransferase	pps:100994103	2.3.1.68	Transferases; Acyltransferases; Transferring groups other than aminoacyl groups	acyl-CoA:L-glutamine N-acyltransferase	['acyl-CoA', '+', 'L-glutamine', '=', 'CoA', '+', 'N-acyl-L-glutamine', '[RN:R00577]']	R00577	Not Found	R00577	acoa_c + gln__L_c <=> coa_c + C02716_c	Not Found	Not Found
562.50847	FGBNFOBD_03101	yqeF	b2844	putative acyltransferase	pps:100994103	2.3.1.68	Transferases; Acyltransferases; Transferring groups other than aminoacyl groups	acyl-CoA:L-glutamine N-acyltransferase	['acyl-CoA', '+', 'L-glutamine', '=', 'CoA', '+', 'N-acyl-L-glutamine', '[RN:R00577]']	R00577	Not Found	R00577	acoa_c + gln__L_c <=> coa_c + C02716_c	Not Found	Not Found
562.29132	MNANNMNI_00138	yqeF	b2844	putative acyltransferase	pps:100994103	2.3.1.68	Transferases; Acyltransferases; Transferring groups other than aminoacyl groups	acyl-CoA:L-glutamine N-acyltransferase	['acyl-CoA', '+', 'L-glutamine', '=', 'CoA', '+', 'N-acyl-L-glutamine', '[RN:R00577]']	R00577	Not Found	R00577	acoa_c + gln__L_c <=> coa_c + C02716_c	Not Found	Not Found
GCF_000010245.2	PABHEMPP_02850	yqeF	b2844	putative acyltransferase	pps:100994103	2.3.1.68	Transferases; Acyltransferases; Transferring groups other than aminoacyl groups	acyl-CoA:L-glutamine N-acyltransferase	['acyl-CoA', '+', 'L-glutamine', '=', 'CoA', '+', 'N-acyl-L-glutamine', '[RN:R00577]']	R00577	Not Found	R00577	acoa_c + gln__L_c <=> coa_c + C02716_c	Not Found	Not Found
GCF_003856675.1	OGODHCNI_03094	yqeF	b2844	putative acyltransferase	pps:100994103	2.3.1.68	Transferases; Acyltransferases; Transferring groups other than aminoacyl groups	acyl-CoA:L-glutamine N-acyltransferase	['acyl-CoA', '+', 'L-glutamine', '=', 'CoA', '+', 'N-acyl-L-glutamine', '[RN:R00577]']	R00577	Not Found	R00577	acoa_c + gln__L_c <=> coa_c + C02716_c	Not Found	Not Found
562.31030	MIPILHFL_00947	yqeF	b2844	putative acyltransferase	pps:100994103	2.3.1.68	Transferases; Acyltransferases; Transferring groups other than aminoacyl groups	acyl-CoA:L-glutamine N-acyltransferase	['acyl-CoA', '+', 'L-glutamine', '=', 'CoA', '+', 'N-acyl-L-glutamine', '[RN:R00577]']	R00577	Not Found	R00577	acoa_c + gln__L_c <=> coa_c + C02716_c	Not Found	Not Found
562.50220	EKAEDLHP_02602	yqeF	b2844	putative acyltransferase	pps:100994103	2.3.1.68	Transferases; Acyltransferases; Transferring groups other than aminoacyl groups	acyl-CoA:L-glutamine N-acyltransferase	['acyl-CoA', '+', 'L-glutamine', '=', 'CoA', '+', 'N-acyl-L-glutamine', '[RN:R00577]']	R00577	Not Found	R00577	acoa_c + gln__L_c <=> coa_c + C02716_c	Not Found	Not Found
562.29015	LHONHAIE_03669	yqeF	b2844	putative acyltransferase	pps:100994103	2.3.1.68	Transferases; Acyltransferases; Transferring groups other than aminoacyl groups	acyl-CoA:L-glutamine N-acyltransferase	['acyl-CoA', '+', 'L-glutamine', '=', 'CoA', '+', 'N-acyl-L-glutamine', '[RN:R00577]']	R00577	Not Found	R00577	acoa_c + gln__L_c <=> coa_c + C02716_c	Not Found	Not Found
1385755.6	FKIIJPOF_02883	yqeF	b2844	putative acyltransferase	pps:100994103	2.3.1.68	Transferases; Acyltransferases; Transferring groups other than aminoacyl groups	acyl-CoA:L-glutamine N-acyltransferase	['acyl-CoA', '+', 'L-glutamine', '=', 'CoA', '+', 'N-acyl-L-glutamine', '[RN:R00577]']	R00577	Not Found	R00577	acoa_c + gln__L_c <=> coa_c + C02716_c	Not Found	Not Found
562.68766	NAKLOLKD_00954	yqeF	b2844	putative acyltransferase	pps:100994103	2.3.1.68	Transferases; Acyltransferases; Transferring groups other than aminoacyl groups	acyl-CoA:L-glutamine N-acyltransferase	['acyl-CoA', '+', 'L-glutamine', '=', 'CoA', '+', 'N-acyl-L-glutamine', '[RN:R00577]']	R00577	Not Found	R00577	acoa_c + gln__L_c <=> coa_c + C02716_c	Not Found	Not Found
GCF_002859105.1	ENCGBBFF_02930	yqeF	b2844	putative acyltransferase	pps:100994103	2.3.1.68	Transferases; Acyltransferases; Transferring groups other than aminoacyl groups	acyl-CoA:L-glutamine N-acyltransferase	['acyl-CoA', '+', 'L-glutamine', '=', 'CoA', '+', 'N-acyl-L-glutamine', '[RN:R00577]']	R00577	Not Found	R00577	acoa_c + gln__L_c <=> coa_c + C02716_c	Not Found	Not Found
562.62728	OABBLFMK_01255	yqeF	b2844	putative acyltransferase	pps:100994103	2.3.1.68	Transferases; Acyltransferases; Transferring groups other than aminoacyl groups	acyl-CoA:L-glutamine N-acyltransferase	['acyl-CoA', '+', 'L-glutamine', '=', 'CoA', '+', 'N-acyl-L-glutamine', '[RN:R00577]']	R00577	Not Found	R00577	acoa_c + gln__L_c <=> coa_c + C02716_c	Not Found	Not Found
562.33463	JKNEJEFC_01430	yqeF	b2844	putative acyltransferase	pps:100994103	2.3.1.68	Transferases; Acyltransferases; Transferring groups other than aminoacyl groups	acyl-CoA:L-glutamine N-acyltransferase	['acyl-CoA', '+', 'L-glutamine', '=', 'CoA', '+', 'N-acyl-L-glutamine', '[RN:R00577]']	R00577	Not Found	R00577	acoa_c + gln__L_c <=> coa_c + C02716_c	Not Found	Not Found
316401.27	EGIMMBEN_03196	yqeF	b2844	putative acyltransferase	pps:100994103	2.3.1.68	Transferases; Acyltransferases; Transferring groups other than aminoacyl groups	acyl-CoA:L-glutamine N-acyltransferase	['acyl-CoA', '+', 'L-glutamine', '=', 'CoA', '+', 'N-acyl-L-glutamine', '[RN:R00577]']	R00577	Not Found	R00577	acoa_c + gln__L_c <=> coa_c + C02716_c	Not Found	Not Found
562.13747	DBMFNDLI_02575	yqeF	b2844	putative acyltransferase	pps:100994103	2.3.1.68	Transferases; Acyltransferases; Transferring groups other than aminoacyl groups	acyl-CoA:L-glutamine N-acyltransferase	['acyl-CoA', '+', 'L-glutamine', '=', 'CoA', '+', 'N-acyl-L-glutamine', '[RN:R00577]']	R00577	Not Found	R00577	acoa_c + gln__L_c <=> coa_c + C02716_c	Not Found	Not Found
562.70773	KACHILLC_03914	yqeF	b2844	putative acyltransferase	pps:100994103	2.3.1.68	Transferases; Acyltransferases; Transferring groups other than aminoacyl groups	acyl-CoA:L-glutamine N-acyltransferase	['acyl-CoA', '+', 'L-glutamine', '=', 'CoA', '+', 'N-acyl-L-glutamine', '[RN:R00577]']	R00577	Not Found	R00577	acoa_c + gln__L_c <=> coa_c + C02716_c	Not Found	Not Found
83334.494	NIFIJAAM_00992	yqeF	b2844	putative acyltransferase	pps:100994103	2.3.1.68	Transferases; Acyltransferases; Transferring groups other than aminoacyl groups	acyl-CoA:L-glutamine N-acyltransferase	['acyl-CoA', '+', 'L-glutamine', '=', 'CoA', '+', 'N-acyl-L-glutamine', '[RN:R00577]']	R00577	Not Found	R00577	acoa_c + gln__L_c <=> coa_c + C02716_c	Not Found	Not Found
562.63857	NJNBMIBI_03833	yqeF	b2844	putative acyltransferase	pps:100994103	2.3.1.68	Transferases; Acyltransferases; Transferring groups other than aminoacyl groups	acyl-CoA:L-glutamine N-acyltransferase	['acyl-CoA', '+', 'L-glutamine', '=', 'CoA', '+', 'N-acyl-L-glutamine', '[RN:R00577]']	R00577	Not Found	R00577	acoa_c + gln__L_c <=> coa_c + C02716_c	Not Found	Not Found
GCF_003956465.1	JHHJBPEN_01455	yqeF	b2844	putative acyltransferase	pps:100994103	2.3.1.68	Transferases; Acyltransferases; Transferring groups other than aminoacyl groups	acyl-CoA:L-glutamine N-acyltransferase	['acyl-CoA', '+', 'L-glutamine', '=', 'CoA', '+', 'N-acyl-L-glutamine', '[RN:R00577]']	R00577	Not Found	R00577	acoa_c + gln__L_c <=> coa_c + C02716_c	Not Found	Not Found
GCF_003956465.1	JHHJBPEN_02918	yqeF	b2844	putative acyltransferase	pps:100994103	2.3.1.68	Transferases; Acyltransferases; Transferring groups other than aminoacyl groups	acyl-CoA:L-glutamine N-acyltransferase	['acyl-CoA', '+', 'L-glutamine', '=', 'CoA', '+', 'N-acyl-L-glutamine', '[RN:R00577]']	R00577	Not Found	R00577	acoa_c + gln__L_c <=> coa_c + C02716_c	Not Found	Not Found
562.60272	CLFBHPME_00931	yqeF	b2844	putative acyltransferase	pps:100994103	2.3.1.68	Transferases; Acyltransferases; Transferring groups other than aminoacyl groups	acyl-CoA:L-glutamine N-acyltransferase	['acyl-CoA', '+', 'L-glutamine', '=', 'CoA', '+', 'N-acyl-L-glutamine', '[RN:R00577]']	R00577	Not Found	R00577	acoa_c + gln__L_c <=> coa_c + C02716_c	Not Found	Not Found
562.77538	ONINOOBP_04598	yqeF	b2844	putative acyltransferase	pps:100994103	2.3.1.68	Transferases; Acyltransferases; Transferring groups other than aminoacyl groups	acyl-CoA:L-glutamine N-acyltransferase	['acyl-CoA', '+', 'L-glutamine', '=', 'CoA', '+', 'N-acyl-L-glutamine', '[RN:R00577]']	R00577	Not Found	R00577	acoa_c + gln__L_c <=> coa_c + C02716_c	Not Found	Not Found
562.60614	ICPOBHJG_00952	yqeF	b2844	putative acyltransferase	pps:100994103	2.3.1.68	Transferases; Acyltransferases; Transferring groups other than aminoacyl groups	acyl-CoA:L-glutamine N-acyltransferase	['acyl-CoA', '+', 'L-glutamine', '=', 'CoA', '+', 'N-acyl-L-glutamine', '[RN:R00577]']	R00577	Not Found	R00577	acoa_c + gln__L_c <=> coa_c + C02716_c	Not Found	Not Found
562.50513	GFLMNLJC_02752	yqeF	b2844	putative acyltransferase	pps:100994103	2.3.1.68	Transferases; Acyltransferases; Transferring groups other than aminoacyl groups	acyl-CoA:L-glutamine N-acyltransferase	['acyl-CoA', '+', 'L-glutamine', '=', 'CoA', '+', 'N-acyl-L-glutamine', '[RN:R00577]']	R00577	Not Found	R00577	acoa_c + gln__L_c <=> coa_c + C02716_c	Not Found	Not Found
562.29137	OJFOFEEJ_00175	yqeF	b2844	putative acyltransferase	pps:100994103	2.3.1.68	Transferases; Acyltransferases; Transferring groups other than aminoacyl groups	acyl-CoA:L-glutamine N-acyltransferase	['acyl-CoA', '+', 'L-glutamine', '=', 'CoA', '+', 'N-acyl-L-glutamine', '[RN:R00577]']	R00577	Not Found	R00577	acoa_c + gln__L_c <=> coa_c + C02716_c	Not Found	Not Found
562.63856	KIOMNEBE_03089	yqeF	b2844	putative acyltransferase	pps:100994103	2.3.1.68	Transferases; Acyltransferases; Transferring groups other than aminoacyl groups	acyl-CoA:L-glutamine N-acyltransferase	['acyl-CoA', '+', 'L-glutamine', '=', 'CoA', '+', 'N-acyl-L-glutamine', '[RN:R00577]']	R00577	Not Found	R00577	acoa_c + gln__L_c <=> coa_c + C02716_c	Not Found	Not Found
562.78024	NGCCKCGO_00256	yqeF	b2844	putative acyltransferase	pps:100994103	2.3.1.68	Transferases; Acyltransferases; Transferring groups other than aminoacyl groups	acyl-CoA:L-glutamine N-acyltransferase	['acyl-CoA', '+', 'L-glutamine', '=', 'CoA', '+', 'N-acyl-L-glutamine', '[RN:R00577]']	R00577	Not Found	R00577	acoa_c + gln__L_c <=> coa_c + C02716_c	Not Found	Not Found
GCF_021441965.1	KNFCOFDN_00865	yqeF	b2844	putative acyltransferase	pps:100994103	2.3.1.68	Transferases; Acyltransferases; Transferring groups other than aminoacyl groups	acyl-CoA:L-glutamine N-acyltransferase	['acyl-CoA', '+', 'L-glutamine', '=', 'CoA', '+', 'N-acyl-L-glutamine', '[RN:R00577]']	R00577	Not Found	R00577	acoa_c + gln__L_c <=> coa_c + C02716_c	Not Found	Not Found
562.34018	NCNIDKKO_05080	yqeF	b2844	putative acyltransferase	pps:100994103	2.3.1.68	Transferases; Acyltransferases; Transferring groups other than aminoacyl groups	acyl-CoA:L-glutamine N-acyltransferase	['acyl-CoA', '+', 'L-glutamine', '=', 'CoA', '+', 'N-acyl-L-glutamine', '[RN:R00577]']	R00577	Not Found	R00577	acoa_c + gln__L_c <=> coa_c + C02716_c	Not Found	Not Found
562.75628	MDAKGIPG_03675	yqeF	b2844	putative acyltransferase	pps:100994103	2.3.1.68	Transferases; Acyltransferases; Transferring groups other than aminoacyl groups	acyl-CoA:L-glutamine N-acyltransferase	['acyl-CoA', '+', 'L-glutamine', '=', 'CoA', '+', 'N-acyl-L-glutamine', '[RN:R00577]']	R00577	Not Found	R00577	acoa_c + gln__L_c <=> coa_c + C02716_c	Not Found	Not Found
2049486.3	LDLPIDKH_00400	yqeF	b2844	putative acyltransferase	pps:100994103	2.3.1.68	Transferases; Acyltransferases; Transferring groups other than aminoacyl groups	acyl-CoA:L-glutamine N-acyltransferase	['acyl-CoA', '+', 'L-glutamine', '=', 'CoA', '+', 'N-acyl-L-glutamine', '[RN:R00577]']	R00577	Not Found	R00577	acoa_c + gln__L_c <=> coa_c + C02716_c	Not Found	Not Found
GCF_014168935.1	MDDJAEOK_00858	yqeF	b2844	putative acyltransferase	pps:100994103	2.3.1.68	Transferases; Acyltransferases; Transferring groups other than aminoacyl groups	acyl-CoA:L-glutamine N-acyltransferase	['acyl-CoA', '+', 'L-glutamine', '=', 'CoA', '+', 'N-acyl-L-glutamine', '[RN:R00577]']	R00577	Not Found	R00577	acoa_c + gln__L_c <=> coa_c + C02716_c	Not Found	Not Found
GCF_003856615.1	NGAADLPB_03136	yqeF	b2844	putative acyltransferase	pps:100994103	2.3.1.68	Transferases; Acyltransferases; Transferring groups other than aminoacyl groups	acyl-CoA:L-glutamine N-acyltransferase	['acyl-CoA', '+', 'L-glutamine', '=', 'CoA', '+', 'N-acyl-L-glutamine', '[RN:R00577]']	R00577	Not Found	R00577	acoa_c + gln__L_c <=> coa_c + C02716_c	Not Found	Not Found
GCF_003956205.1	JDMOPNBJ_02095	yqeF	b2844	putative acyltransferase	pps:100994103	2.3.1.68	Transferases; Acyltransferases; Transferring groups other than aminoacyl groups	acyl-CoA:L-glutamine N-acyltransferase	['acyl-CoA', '+', 'L-glutamine', '=', 'CoA', '+', 'N-acyl-L-glutamine', '[RN:R00577]']	R00577	Not Found	R00577	acoa_c + gln__L_c <=> coa_c + C02716_c	Not Found	Not Found
83334.200	LLEDMDOI_00985	yqeF	b2844	putative acyltransferase	pps:100994103	2.3.1.68	Transferases; Acyltransferases; Transferring groups other than aminoacyl groups	acyl-CoA:L-glutamine N-acyltransferase	['acyl-CoA', '+', 'L-glutamine', '=', 'CoA', '+', 'N-acyl-L-glutamine', '[RN:R00577]']	R00577	Not Found	R00577	acoa_c + gln__L_c <=> coa_c + C02716_c	Not Found	Not Found
562.60461	IMDECPPL_01516	yqeF	b2844	putative acyltransferase	pps:100994103	2.3.1.68	Transferases; Acyltransferases; Transferring groups other than aminoacyl groups	acyl-CoA:L-glutamine N-acyltransferase	['acyl-CoA', '+', 'L-glutamine', '=', 'CoA', '+', 'N-acyl-L-glutamine', '[RN:R00577]']	R00577	Not Found	R00577	acoa_c + gln__L_c <=> coa_c + C02716_c	Not Found	Not Found
83333.106	ALJNOFDB_03535	yqeF	b2844	putative acyltransferase	pps:100994103	2.3.1.68	Transferases; Acyltransferases; Transferring groups other than aminoacyl groups	acyl-CoA:L-glutamine N-acyltransferase	['acyl-CoA', '+', 'L-glutamine', '=', 'CoA', '+', 'N-acyl-L-glutamine', '[RN:R00577]']	R00577	Not Found	R00577	acoa_c + gln__L_c <=> coa_c + C02716_c	Not Found	Not Found
562.77338	LLJCFHGL_03363	yqeF	b2844	putative acyltransferase	pps:100994103	2.3.1.68	Transferases; Acyltransferases; Transferring groups other than aminoacyl groups	acyl-CoA:L-glutamine N-acyltransferase	['acyl-CoA', '+', 'L-glutamine', '=', 'CoA', '+', 'N-acyl-L-glutamine', '[RN:R00577]']	R00577	Not Found	R00577	acoa_c + gln__L_c <=> coa_c + C02716_c	Not Found	Not Found
562.45707	FOBDFCAO_02816	yqeF	b2844	putative acyltransferase	pps:100994103	2.3.1.68	Transferases; Acyltransferases; Transferring groups other than aminoacyl groups	acyl-CoA:L-glutamine N-acyltransferase	['acyl-CoA', '+', 'L-glutamine', '=', 'CoA', '+', 'N-acyl-L-glutamine', '[RN:R00577]']	R00577	Not Found	R00577	acoa_c + gln__L_c <=> coa_c + C02716_c	Not Found	Not Found
562.28306	HFNLKOLN_00024	yqeF	b2844	putative acyltransferase	pps:100994103	2.3.1.68	Transferases; Acyltransferases; Transferring groups other than aminoacyl groups	acyl-CoA:L-glutamine N-acyltransferase	['acyl-CoA', '+', 'L-glutamine', '=', 'CoA', '+', 'N-acyl-L-glutamine', '[RN:R00577]']	R00577	Not Found	R00577	acoa_c + gln__L_c <=> coa_c + C02716_c	Not Found	Not Found
562.45394	CINMLDAN_01326	yqeF	b2844	putative acyltransferase	pps:100994103	2.3.1.68	Transferases; Acyltransferases; Transferring groups other than aminoacyl groups	acyl-CoA:L-glutamine N-acyltransferase	['acyl-CoA', '+', 'L-glutamine', '=', 'CoA', '+', 'N-acyl-L-glutamine', '[RN:R00577]']	R00577	Not Found	R00577	acoa_c + gln__L_c <=> coa_c + C02716_c	Not Found	Not Found
562.45394	CINMLDAN_02240	yqeF	b2844	putative acyltransferase	pps:100994103	2.3.1.68	Transferases; Acyltransferases; Transferring groups other than aminoacyl groups	acyl-CoA:L-glutamine N-acyltransferase	['acyl-CoA', '+', 'L-glutamine', '=', 'CoA', '+', 'N-acyl-L-glutamine', '[RN:R00577]']	R00577	Not Found	R00577	acoa_c + gln__L_c <=> coa_c + C02716_c	Not Found	Not Found
83333.111	BLNBMFEG_02839	yqeF	b2844	putative acyltransferase	pps:100994103	2.3.1.68	Transferases; Acyltransferases; Transferring groups other than aminoacyl groups	acyl-CoA:L-glutamine N-acyltransferase	['acyl-CoA', '+', 'L-glutamine', '=', 'CoA', '+', 'N-acyl-L-glutamine', '[RN:R00577]']	R00577	Not Found	R00577	acoa_c + gln__L_c <=> coa_c + C02716_c	Not Found	Not Found
562.28200	BIPBMIAI_02832	yqeF	b2844	putative acyltransferase	pps:100994103	2.3.1.68	Transferases; Acyltransferases; Transferring groups other than aminoacyl groups	acyl-CoA:L-glutamine N-acyltransferase	['acyl-CoA', '+', 'L-glutamine', '=', 'CoA', '+', 'N-acyl-L-glutamine', '[RN:R00577]']	R00577	Not Found	R00577	acoa_c + gln__L_c <=> coa_c + C02716_c	Not Found	Not Found
562.66553	MMIGIEBI_01008	yqeF	b2844	putative acyltransferase	pps:100994103	2.3.1.68	Transferases; Acyltransferases; Transferring groups other than aminoacyl groups	acyl-CoA:L-glutamine N-acyltransferase	['acyl-CoA', '+', 'L-glutamine', '=', 'CoA', '+', 'N-acyl-L-glutamine', '[RN:R00577]']	R00577	Not Found	R00577	acoa_c + gln__L_c <=> coa_c + C02716_c	Not Found	Not Found
869729.3	GBKAJCHO_00441	yqeF	b2844	putative acyltransferase	pps:100994103	2.3.1.68	Transferases; Acyltransferases; Transferring groups other than aminoacyl groups	acyl-CoA:L-glutamine N-acyltransferase	['acyl-CoA', '+', 'L-glutamine', '=', 'CoA', '+', 'N-acyl-L-glutamine', '[RN:R00577]']	R00577	Not Found	R00577	acoa_c + gln__L_c <=> coa_c + C02716_c	Not Found	Not Found
562.34017	CLJLIAPB_00994	yqeF	b2844	putative acyltransferase	pps:100994103	2.3.1.68	Transferases; Acyltransferases; Transferring groups other than aminoacyl groups	acyl-CoA:L-glutamine N-acyltransferase	['acyl-CoA', '+', 'L-glutamine', '=', 'CoA', '+', 'N-acyl-L-glutamine', '[RN:R00577]']	R00577	Not Found	R00577	acoa_c + gln__L_c <=> coa_c + C02716_c	Not Found	Not Found
83334.497	LGIFIKMG_00992	yqeF	b2844	putative acyltransferase	pps:100994103	2.3.1.68	Transferases; Acyltransferases; Transferring groups other than aminoacyl groups	acyl-CoA:L-glutamine N-acyltransferase	['acyl-CoA', '+', 'L-glutamine', '=', 'CoA', '+', 'N-acyl-L-glutamine', '[RN:R00577]']	R00577	Not Found	R00577	acoa_c + gln__L_c <=> coa_c + C02716_c	Not Found	Not Found
562.13756	JFMIPEGJ_02881	yqeF	b2844	putative acyltransferase	pps:100994103	2.3.1.68	Transferases; Acyltransferases; Transferring groups other than aminoacyl groups	acyl-CoA:L-glutamine N-acyltransferase	['acyl-CoA', '+', 'L-glutamine', '=', 'CoA', '+', 'N-acyl-L-glutamine', '[RN:R00577]']	R00577	Not Found	R00577	acoa_c + gln__L_c <=> coa_c + C02716_c	Not Found	Not Found
562.7587	ONGIAIGF_00963	yqeF	b2844	putative acyltransferase	pps:100994103	2.3.1.68	Transferases; Acyltransferases; Transferring groups other than aminoacyl groups	acyl-CoA:L-glutamine N-acyltransferase	['acyl-CoA', '+', 'L-glutamine', '=', 'CoA', '+', 'N-acyl-L-glutamine', '[RN:R00577]']	R00577	Not Found	R00577	acoa_c + gln__L_c <=> coa_c + C02716_c	Not Found	Not Found
562.6959	GGMHDAFO_00892	yqeF	b2844	putative acyltransferase	pps:100994103	2.3.1.68	Transferases; Acyltransferases; Transferring groups other than aminoacyl groups	acyl-CoA:L-glutamine N-acyltransferase	['acyl-CoA', '+', 'L-glutamine', '=', 'CoA', '+', 'N-acyl-L-glutamine', '[RN:R00577]']	R00577	Not Found	R00577	acoa_c + gln__L_c <=> coa_c + C02716_c	Not Found	Not Found
364106.46	MBPPAJAK_03015	yqeF	b2844	putative acyltransferase	pps:100994103	2.3.1.68	Transferases; Acyltransferases; Transferring groups other than aminoacyl groups	acyl-CoA:L-glutamine N-acyltransferase	['acyl-CoA', '+', 'L-glutamine', '=', 'CoA', '+', 'N-acyl-L-glutamine', '[RN:R00577]']	R00577	Not Found	R00577	acoa_c + gln__L_c <=> coa_c + C02716_c	Not Found	Not Found
GCF_021496445.1	KDMBMABE_02040	yqeF	b2844	putative acyltransferase	pps:100994103	2.3.1.68	Transferases; Acyltransferases; Transferring groups other than aminoacyl groups	acyl-CoA:L-glutamine N-acyltransferase	['acyl-CoA', '+', 'L-glutamine', '=', 'CoA', '+', 'N-acyl-L-glutamine', '[RN:R00577]']	R00577	Not Found	R00577	acoa_c + gln__L_c <=> coa_c + C02716_c	Not Found	Not Found
562.48215	DDCCFBBD_00955	yqeF	b2844	putative acyltransferase	pps:100994103	2.3.1.68	Transferases; Acyltransferases; Transferring groups other than aminoacyl groups	acyl-CoA:L-glutamine N-acyltransferase	['acyl-CoA', '+', 'L-glutamine', '=', 'CoA', '+', 'N-acyl-L-glutamine', '[RN:R00577]']	R00577	Not Found	R00577	acoa_c + gln__L_c <=> coa_c + C02716_c	Not Found	Not Found
2491692.3	HCBDNIOL_03413	yqeF	b2844	putative acyltransferase	pps:100994103	2.3.1.68	Transferases; Acyltransferases; Transferring groups other than aminoacyl groups	acyl-CoA:L-glutamine N-acyltransferase	['acyl-CoA', '+', 'L-glutamine', '=', 'CoA', '+', 'N-acyl-L-glutamine', '[RN:R00577]']	R00577	Not Found	R00577	acoa_c + gln__L_c <=> coa_c + C02716_c	Not Found	Not Found
83334.474	LJDFGODN_00995	yqeF	b2844	putative acyltransferase	pps:100994103	2.3.1.68	Transferases; Acyltransferases; Transferring groups other than aminoacyl groups	acyl-CoA:L-glutamine N-acyltransferase	['acyl-CoA', '+', 'L-glutamine', '=', 'CoA', '+', 'N-acyl-L-glutamine', '[RN:R00577]']	R00577	Not Found	R00577	acoa_c + gln__L_c <=> coa_c + C02716_c	Not Found	Not Found
562.51001	NJGJMPPB_02889	yqeF	b2844	putative acyltransferase	pps:100994103	2.3.1.68	Transferases; Acyltransferases; Transferring groups other than aminoacyl groups	acyl-CoA:L-glutamine N-acyltransferase	['acyl-CoA', '+', 'L-glutamine', '=', 'CoA', '+', 'N-acyl-L-glutamine', '[RN:R00577]']	R00577	Not Found	R00577	acoa_c + gln__L_c <=> coa_c + C02716_c	Not Found	Not Found
624.2213	BACGOODB_02289	yqeF	b2844	putative acyltransferase	pps:100994103	2.3.1.68	Transferases; Acyltransferases; Transferring groups other than aminoacyl groups	acyl-CoA:L-glutamine N-acyltransferase	['acyl-CoA', '+', 'L-glutamine', '=', 'CoA', '+', 'N-acyl-L-glutamine', '[RN:R00577]']	R00577	Not Found	R00577	acoa_c + gln__L_c <=> coa_c + C02716_c	Not Found	Not Found
562.76462	PBELJEFL_02203	yqeF	b2844	putative acyltransferase	pps:100994103	2.3.1.68	Transferases; Acyltransferases; Transferring groups other than aminoacyl groups	acyl-CoA:L-glutamine N-acyltransferase	['acyl-CoA', '+', 'L-glutamine', '=', 'CoA', '+', 'N-acyl-L-glutamine', '[RN:R00577]']	R00577	Not Found	R00577	acoa_c + gln__L_c <=> coa_c + C02716_c	Not Found	Not Found
562.10006	KOANHFLC_02727	yqeF	b2844	putative acyltransferase	pps:100994103	2.3.1.68	Transferases; Acyltransferases; Transferring groups other than aminoacyl groups	acyl-CoA:L-glutamine N-acyltransferase	['acyl-CoA', '+', 'L-glutamine', '=', 'CoA', '+', 'N-acyl-L-glutamine', '[RN:R00577]']	R00577	Not Found	R00577	acoa_c + gln__L_c <=> coa_c + C02716_c	Not Found	Not Found
511145.648	FGPPHJHI_00593	yqeF	b2844	putative acyltransferase	pps:100994103	2.3.1.68	Transferases; Acyltransferases; Transferring groups other than aminoacyl groups	acyl-CoA:L-glutamine N-acyltransferase	['acyl-CoA', '+', 'L-glutamine', '=', 'CoA', '+', 'N-acyl-L-glutamine', '[RN:R00577]']	R00577	Not Found	R00577	acoa_c + gln__L_c <=> coa_c + C02716_c	Not Found	Not Found
562.29038	JFIBEDHJ_01417	yqeF	b2844	putative acyltransferase	pps:100994103	2.3.1.68	Transferases; Acyltransferases; Transferring groups other than aminoacyl groups	acyl-CoA:L-glutamine N-acyltransferase	['acyl-CoA', '+', 'L-glutamine', '=', 'CoA', '+', 'N-acyl-L-glutamine', '[RN:R00577]']	R00577	Not Found	R00577	acoa_c + gln__L_c <=> coa_c + C02716_c	Not Found	Not Found
562.29038	JFIBEDHJ_02836	yqeF	b2844	putative acyltransferase	pps:100994103	2.3.1.68	Transferases; Acyltransferases; Transferring groups other than aminoacyl groups	acyl-CoA:L-glutamine N-acyltransferase	['acyl-CoA', '+', 'L-glutamine', '=', 'CoA', '+', 'N-acyl-L-glutamine', '[RN:R00577]']	R00577	Not Found	R00577	acoa_c + gln__L_c <=> coa_c + C02716_c	Not Found	Not Found
1392854.3	MCKOFHNF_03204	yqeF	b2844	putative acyltransferase	pps:100994103	2.3.1.68	Transferases; Acyltransferases; Transferring groups other than aminoacyl groups	acyl-CoA:L-glutamine N-acyltransferase	['acyl-CoA', '+', 'L-glutamine', '=', 'CoA', '+', 'N-acyl-L-glutamine', '[RN:R00577]']	R00577	Not Found	R00577	acoa_c + gln__L_c <=> coa_c + C02716_c	Not Found	Not Found
562.28393	KMDBPCDB_02850	yqeF	b2844	putative acyltransferase	pps:100994103	2.3.1.68	Transferases; Acyltransferases; Transferring groups other than aminoacyl groups	acyl-CoA:L-glutamine N-acyltransferase	['acyl-CoA', '+', 'L-glutamine', '=', 'CoA', '+', 'N-acyl-L-glutamine', '[RN:R00577]']	R00577	Not Found	R00577	acoa_c + gln__L_c <=> coa_c + C02716_c	Not Found	Not Found
83333.118	KDCDFAKL_03003	yqeF	b2844	putative acyltransferase	pps:100994103	2.3.1.68	Transferases; Acyltransferases; Transferring groups other than aminoacyl groups	acyl-CoA:L-glutamine N-acyltransferase	['acyl-CoA', '+', 'L-glutamine', '=', 'CoA', '+', 'N-acyl-L-glutamine', '[RN:R00577]']	R00577	Not Found	R00577	acoa_c + gln__L_c <=> coa_c + C02716_c	Not Found	Not Found
562.30992	JDOGAIJC_00646	yqeF	b2844	putative acyltransferase	pps:100994103	2.3.1.68	Transferases; Acyltransferases; Transferring groups other than aminoacyl groups	acyl-CoA:L-glutamine N-acyltransferase	['acyl-CoA', '+', 'L-glutamine', '=', 'CoA', '+', 'N-acyl-L-glutamine', '[RN:R00577]']	R00577	Not Found	R00577	acoa_c + gln__L_c <=> coa_c + C02716_c	Not Found	Not Found
GCF_003956405.1	IMLNBMHP_01747	yqeF	b2844	putative acyltransferase	pps:100994103	2.3.1.68	Transferases; Acyltransferases; Transferring groups other than aminoacyl groups	acyl-CoA:L-glutamine N-acyltransferase	['acyl-CoA', '+', 'L-glutamine', '=', 'CoA', '+', 'N-acyl-L-glutamine', '[RN:R00577]']	R00577	Not Found	R00577	acoa_c + gln__L_c <=> coa_c + C02716_c	Not Found	Not Found
511145.616	FPGINBMG_02878	yqeF	b2844	putative acyltransferase	pps:100994103	2.3.1.68	Transferases; Acyltransferases; Transferring groups other than aminoacyl groups	acyl-CoA:L-glutamine N-acyltransferase	['acyl-CoA', '+', 'L-glutamine', '=', 'CoA', '+', 'N-acyl-L-glutamine', '[RN:R00577]']	R00577	Not Found	R00577	acoa_c + gln__L_c <=> coa_c + C02716_c	Not Found	Not Found
GCF_001874485.1	NKDFJLOF_01695	yqeF	b2844	putative acyltransferase	pps:100994103	2.3.1.68	Transferases; Acyltransferases; Transferring groups other than aminoacyl groups	acyl-CoA:L-glutamine N-acyltransferase	['acyl-CoA', '+', 'L-glutamine', '=', 'CoA', '+', 'N-acyl-L-glutamine', '[RN:R00577]']	R00577	Not Found	R00577	acoa_c + gln__L_c <=> coa_c + C02716_c	Not Found	Not Found
562.67848	IEJCKPHH_00958	yqeF	b2844	putative acyltransferase	pps:100994103	2.3.1.68	Transferases; Acyltransferases; Transferring groups other than aminoacyl groups	acyl-CoA:L-glutamine N-acyltransferase	['acyl-CoA', '+', 'L-glutamine', '=', 'CoA', '+', 'N-acyl-L-glutamine', '[RN:R00577]']	R00577	Not Found	R00577	acoa_c + gln__L_c <=> coa_c + C02716_c	Not Found	Not Found
562.46729	FAFJHIMH_00989	yqeF	b2844	putative acyltransferase	pps:100994103	2.3.1.68	Transferases; Acyltransferases; Transferring groups other than aminoacyl groups	acyl-CoA:L-glutamine N-acyltransferase	['acyl-CoA', '+', 'L-glutamine', '=', 'CoA', '+', 'N-acyl-L-glutamine', '[RN:R00577]']	R00577	Not Found	R00577	acoa_c + gln__L_c <=> coa_c + C02716_c	Not Found	Not Found
562.28203	KMDMHLFH_02963	yqeF	b2844	putative acyltransferase	pps:100994103	2.3.1.68	Transferases; Acyltransferases; Transferring groups other than aminoacyl groups	acyl-CoA:L-glutamine N-acyltransferase	['acyl-CoA', '+', 'L-glutamine', '=', 'CoA', '+', 'N-acyl-L-glutamine', '[RN:R00577]']	R00577	Not Found	R00577	acoa_c + gln__L_c <=> coa_c + C02716_c	Not Found	Not Found
562.45710	GLIPDKFM_04173	yqeF	b2844	putative acyltransferase	pps:100994103	2.3.1.68	Transferases; Acyltransferases; Transferring groups other than aminoacyl groups	acyl-CoA:L-glutamine N-acyltransferase	['acyl-CoA', '+', 'L-glutamine', '=', 'CoA', '+', 'N-acyl-L-glutamine', '[RN:R00577]']	R00577	Not Found	R00577	acoa_c + gln__L_c <=> coa_c + C02716_c	Not Found	Not Found
562.67267	BMKNAGOE_00976	yqeF	b2844	putative acyltransferase	pps:100994103	2.3.1.68	Transferases; Acyltransferases; Transferring groups other than aminoacyl groups	acyl-CoA:L-glutamine N-acyltransferase	['acyl-CoA', '+', 'L-glutamine', '=', 'CoA', '+', 'N-acyl-L-glutamine', '[RN:R00577]']	R00577	Not Found	R00577	acoa_c + gln__L_c <=> coa_c + C02716_c	Not Found	Not Found
562.29120	KMJDDEEL_05041	yqeF	b2844	putative acyltransferase	pps:100994103	2.3.1.68	Transferases; Acyltransferases; Transferring groups other than aminoacyl groups	acyl-CoA:L-glutamine N-acyltransferase	['acyl-CoA', '+', 'L-glutamine', '=', 'CoA', '+', 'N-acyl-L-glutamine', '[RN:R00577]']	R00577	Not Found	R00577	acoa_c + gln__L_c <=> coa_c + C02716_c	Not Found	Not Found
562.61489	EOAIOMOI_03870	yqeF	b2844	putative acyltransferase	pps:100994103	2.3.1.68	Transferases; Acyltransferases; Transferring groups other than aminoacyl groups	acyl-CoA:L-glutamine N-acyltransferase	['acyl-CoA', '+', 'L-glutamine', '=', 'CoA', '+', 'N-acyl-L-glutamine', '[RN:R00577]']	R00577	Not Found	R00577	acoa_c + gln__L_c <=> coa_c + C02716_c	Not Found	Not Found
511145.876	GLLIDGJI_02850	yqeF	b2844	putative acyltransferase	pps:100994103	2.3.1.68	Transferases; Acyltransferases; Transferring groups other than aminoacyl groups	acyl-CoA:L-glutamine N-acyltransferase	['acyl-CoA', '+', 'L-glutamine', '=', 'CoA', '+', 'N-acyl-L-glutamine', '[RN:R00577]']	R00577	Not Found	R00577	acoa_c + gln__L_c <=> coa_c + C02716_c	Not Found	Not Found
562.67793	BACLHFEE_00961	yqeF	b2844	putative acyltransferase	pps:100994103	2.3.1.68	Transferases; Acyltransferases; Transferring groups other than aminoacyl groups	acyl-CoA:L-glutamine N-acyltransferase	['acyl-CoA', '+', 'L-glutamine', '=', 'CoA', '+', 'N-acyl-L-glutamine', '[RN:R00577]']	R00577	Not Found	R00577	acoa_c + gln__L_c <=> coa_c + C02716_c	Not Found	Not Found
562.61571	IDOBHMEF_03933	yqeF	b2844	putative acyltransferase	pps:100994103	2.3.1.68	Transferases; Acyltransferases; Transferring groups other than aminoacyl groups	acyl-CoA:L-glutamine N-acyltransferase	['acyl-CoA', '+', 'L-glutamine', '=', 'CoA', '+', 'N-acyl-L-glutamine', '[RN:R00577]']	R00577	Not Found	R00577	acoa_c + gln__L_c <=> coa_c + C02716_c	Not Found	Not Found
562.33465	APNGFPLN_00986	yqeF	b2844	putative acyltransferase	pps:100994103	2.3.1.68	Transferases; Acyltransferases; Transferring groups other than aminoacyl groups	acyl-CoA:L-glutamine N-acyltransferase	['acyl-CoA', '+', 'L-glutamine', '=', 'CoA', '+', 'N-acyl-L-glutamine', '[RN:R00577]']	R00577	Not Found	R00577	acoa_c + gln__L_c <=> coa_c + C02716_c	Not Found	Not Found
83334.490	KEDBAIEJ_00994	yqeF	b2844	putative acyltransferase	pps:100994103	2.3.1.68	Transferases; Acyltransferases; Transferring groups other than aminoacyl groups	acyl-CoA:L-glutamine N-acyltransferase	['acyl-CoA', '+', 'L-glutamine', '=', 'CoA', '+', 'N-acyl-L-glutamine', '[RN:R00577]']	R00577	Not Found	R00577	acoa_c + gln__L_c <=> coa_c + C02716_c	Not Found	Not Found
562.17359	HFDJLGNP_01509	yqeF	b2844	putative acyltransferase	pps:100994103	2.3.1.68	Transferases; Acyltransferases; Transferring groups other than aminoacyl groups	acyl-CoA:L-glutamine N-acyltransferase	['acyl-CoA', '+', 'L-glutamine', '=', 'CoA', '+', 'N-acyl-L-glutamine', '[RN:R00577]']	R00577	Not Found	R00577	acoa_c + gln__L_c <=> coa_c + C02716_c	Not Found	Not Found
562.70517	KKAIFFMC_00999	yqeF	b2844	putative acyltransferase	pps:100994103	2.3.1.68	Transferases; Acyltransferases; Transferring groups other than aminoacyl groups	acyl-CoA:L-glutamine N-acyltransferase	['acyl-CoA', '+', 'L-glutamine', '=', 'CoA', '+', 'N-acyl-L-glutamine', '[RN:R00577]']	R00577	Not Found	R00577	acoa_c + gln__L_c <=> coa_c + C02716_c	Not Found	Not Found
562.63739	NLODHIDF_00871	yqeF	b2844	putative acyltransferase	pps:100994103	2.3.1.68	Transferases; Acyltransferases; Transferring groups other than aminoacyl groups	acyl-CoA:L-glutamine N-acyltransferase	['acyl-CoA', '+', 'L-glutamine', '=', 'CoA', '+', 'N-acyl-L-glutamine', '[RN:R00577]']	R00577	Not Found	R00577	acoa_c + gln__L_c <=> coa_c + C02716_c	Not Found	Not Found
481805.41	ABLPCGPP_00898	yqeF	b2844	putative acyltransferase	pps:100994103	2.3.1.68	Transferases; Acyltransferases; Transferring groups other than aminoacyl groups	acyl-CoA:L-glutamine N-acyltransferase	['acyl-CoA', '+', 'L-glutamine', '=', 'CoA', '+', 'N-acyl-L-glutamine', '[RN:R00577]']	R00577	Not Found	R00577	acoa_c + gln__L_c <=> coa_c + C02716_c	Not Found	Not Found
83334.250	HLLPAPOH_01427	yqeF	b2844	putative acyltransferase	pps:100994103	2.3.1.68	Transferases; Acyltransferases; Transferring groups other than aminoacyl groups	acyl-CoA:L-glutamine N-acyltransferase	['acyl-CoA', '+', 'L-glutamine', '=', 'CoA', '+', 'N-acyl-L-glutamine', '[RN:R00577]']	R00577	Not Found	R00577	acoa_c + gln__L_c <=> coa_c + C02716_c	Not Found	Not Found
83334.250	HLLPAPOH_02867	yqeF	b2844	putative acyltransferase	pps:100994103	2.3.1.68	Transferases; Acyltransferases; Transferring groups other than aminoacyl groups	acyl-CoA:L-glutamine N-acyltransferase	['acyl-CoA', '+', 'L-glutamine', '=', 'CoA', '+', 'N-acyl-L-glutamine', '[RN:R00577]']	R00577	Not Found	R00577	acoa_c + gln__L_c <=> coa_c + C02716_c	Not Found	Not Found
624.2257	DLLOCLDN_04322	yqeF	b2844	putative acyltransferase	pps:100994103	2.3.1.68	Transferases; Acyltransferases; Transferring groups other than aminoacyl groups	acyl-CoA:L-glutamine N-acyltransferase	['acyl-CoA', '+', 'L-glutamine', '=', 'CoA', '+', 'N-acyl-L-glutamine', '[RN:R00577]']	R00577	Not Found	R00577	acoa_c + gln__L_c <=> coa_c + C02716_c	Not Found	Not Found
83333.442	EHHPLFAA_01476	yqeF	b2844	putative acyltransferase	pps:100994103	2.3.1.68	Transferases; Acyltransferases; Transferring groups other than aminoacyl groups	acyl-CoA:L-glutamine N-acyltransferase	['acyl-CoA', '+', 'L-glutamine', '=', 'CoA', '+', 'N-acyl-L-glutamine', '[RN:R00577]']	R00577	Not Found	R00577	acoa_c + gln__L_c <=> coa_c + C02716_c	Not Found	Not Found
83333.442	EHHPLFAA_02906	yqeF	b2844	putative acyltransferase	pps:100994103	2.3.1.68	Transferases; Acyltransferases; Transferring groups other than aminoacyl groups	acyl-CoA:L-glutamine N-acyltransferase	['acyl-CoA', '+', 'L-glutamine', '=', 'CoA', '+', 'N-acyl-L-glutamine', '[RN:R00577]']	R00577	Not Found	R00577	acoa_c + gln__L_c <=> coa_c + C02716_c	Not Found	Not Found
622.440	FNOMCFAL_03817	yqeF	b2844	putative acyltransferase	pps:100994103	2.3.1.68	Transferases; Acyltransferases; Transferring groups other than aminoacyl groups	acyl-CoA:L-glutamine N-acyltransferase	['acyl-CoA', '+', 'L-glutamine', '=', 'CoA', '+', 'N-acyl-L-glutamine', '[RN:R00577]']	R00577	Not Found	R00577	acoa_c + gln__L_c <=> coa_c + C02716_c	Not Found	Not Found
GCF_003956445.1	IIPPPAOC_01098	yqeF	b2844	putative acyltransferase	pps:100994103	2.3.1.68	Transferases; Acyltransferases; Transferring groups other than aminoacyl groups	acyl-CoA:L-glutamine N-acyltransferase	['acyl-CoA', '+', 'L-glutamine', '=', 'CoA', '+', 'N-acyl-L-glutamine', '[RN:R00577]']	R00577	Not Found	R00577	acoa_c + gln__L_c <=> coa_c + C02716_c	Not Found	Not Found
GCF_003956445.1	IIPPPAOC_02690	yqeF	b2844	putative acyltransferase	pps:100994103	2.3.1.68	Transferases; Acyltransferases; Transferring groups other than aminoacyl groups	acyl-CoA:L-glutamine N-acyltransferase	['acyl-CoA', '+', 'L-glutamine', '=', 'CoA', '+', 'N-acyl-L-glutamine', '[RN:R00577]']	R00577	Not Found	R00577	acoa_c + gln__L_c <=> coa_c + C02716_c	Not Found	Not Found
562.13966	NOBCMNEE_02838	yqeF	b2844	putative acyltransferase	pps:100994103	2.3.1.68	Transferases; Acyltransferases; Transferring groups other than aminoacyl groups	acyl-CoA:L-glutamine N-acyltransferase	['acyl-CoA', '+', 'L-glutamine', '=', 'CoA', '+', 'N-acyl-L-glutamine', '[RN:R00577]']	R00577	Not Found	R00577	acoa_c + gln__L_c <=> coa_c + C02716_c	Not Found	Not Found
83334.292	CPGLNONL_00946	yqeF	b2844	putative acyltransferase	pps:100994103	2.3.1.68	Transferases; Acyltransferases; Transferring groups other than aminoacyl groups	acyl-CoA:L-glutamine N-acyltransferase	['acyl-CoA', '+', 'L-glutamine', '=', 'CoA', '+', 'N-acyl-L-glutamine', '[RN:R00577]']	R00577	Not Found	R00577	acoa_c + gln__L_c <=> coa_c + C02716_c	Not Found	Not Found
562.78023	FMONLBMP_03287	yqeF	b2844	putative acyltransferase	pps:100994103	2.3.1.68	Transferases; Acyltransferases; Transferring groups other than aminoacyl groups	acyl-CoA:L-glutamine N-acyltransferase	['acyl-CoA', '+', 'L-glutamine', '=', 'CoA', '+', 'N-acyl-L-glutamine', '[RN:R00577]']	R00577	Not Found	R00577	acoa_c + gln__L_c <=> coa_c + C02716_c	Not Found	Not Found
621.316	CNMLOMFA_01002	yqeF	b2844	putative acyltransferase	pps:100994103	2.3.1.68	Transferases; Acyltransferases; Transferring groups other than aminoacyl groups	acyl-CoA:L-glutamine N-acyltransferase	['acyl-CoA', '+', 'L-glutamine', '=', 'CoA', '+', 'N-acyl-L-glutamine', '[RN:R00577]']	R00577	Not Found	R00577	acoa_c + gln__L_c <=> coa_c + C02716_c	Not Found	Not Found
562.76456	HEPNLNKP_02414	yqeF	b2844	putative acyltransferase	pps:100994103	2.3.1.68	Transferases; Acyltransferases; Transferring groups other than aminoacyl groups	acyl-CoA:L-glutamine N-acyltransferase	['acyl-CoA', '+', 'L-glutamine', '=', 'CoA', '+', 'N-acyl-L-glutamine', '[RN:R00577]']	R00577	Not Found	R00577	acoa_c + gln__L_c <=> coa_c + C02716_c	Not Found	Not Found
562.70512	MKOONOPE_00992	yqeF	b2844	putative acyltransferase	pps:100994103	2.3.1.68	Transferases; Acyltransferases; Transferring groups other than aminoacyl groups	acyl-CoA:L-glutamine N-acyltransferase	['acyl-CoA', '+', 'L-glutamine', '=', 'CoA', '+', 'N-acyl-L-glutamine', '[RN:R00577]']	R00577	Not Found	R00577	acoa_c + gln__L_c <=> coa_c + C02716_c	Not Found	Not Found
562.13746	JAGGDPOG_04257	yqeF	b2844	putative acyltransferase	pps:100994103	2.3.1.68	Transferases; Acyltransferases; Transferring groups other than aminoacyl groups	acyl-CoA:L-glutamine N-acyltransferase	['acyl-CoA', '+', 'L-glutamine', '=', 'CoA', '+', 'N-acyl-L-glutamine', '[RN:R00577]']	R00577	Not Found	R00577	acoa_c + gln__L_c <=> coa_c + C02716_c	Not Found	Not Found
GCF_014169175.1	MPIAIOFF_01016	yqeF	b2844	putative acyltransferase	pps:100994103	2.3.1.68	Transferases; Acyltransferases; Transferring groups other than aminoacyl groups	acyl-CoA:L-glutamine N-acyltransferase	['acyl-CoA', '+', 'L-glutamine', '=', 'CoA', '+', 'N-acyl-L-glutamine', '[RN:R00577]']	R00577	Not Found	R00577	acoa_c + gln__L_c <=> coa_c + C02716_c	Not Found	Not Found
562.79205	JACEEBKJ_00979	yqeF	b2844	putative acyltransferase	pps:100994103	2.3.1.68	Transferases; Acyltransferases; Transferring groups other than aminoacyl groups	acyl-CoA:L-glutamine N-acyltransferase	['acyl-CoA', '+', 'L-glutamine', '=', 'CoA', '+', 'N-acyl-L-glutamine', '[RN:R00577]']	R00577	Not Found	R00577	acoa_c + gln__L_c <=> coa_c + C02716_c	Not Found	Not Found
1435046.4	JJONCNKD_03140	yqeF	b2844	putative acyltransferase	pps:100994103	2.3.1.68	Transferases; Acyltransferases; Transferring groups other than aminoacyl groups	acyl-CoA:L-glutamine N-acyltransferase	['acyl-CoA', '+', 'L-glutamine', '=', 'CoA', '+', 'N-acyl-L-glutamine', '[RN:R00577]']	R00577	Not Found	R00577	acoa_c + gln__L_c <=> coa_c + C02716_c	Not Found	Not Found
562.22332	PJEHMJIG_03865	yqeF	b2844	putative acyltransferase	pps:100994103	2.3.1.68	Transferases; Acyltransferases; Transferring groups other than aminoacyl groups	acyl-CoA:L-glutamine N-acyltransferase	['acyl-CoA', '+', 'L-glutamine', '=', 'CoA', '+', 'N-acyl-L-glutamine', '[RN:R00577]']	R00577	Not Found	R00577	acoa_c + gln__L_c <=> coa_c + C02716_c	Not Found	Not Found
83334.362	CEHOONFI_01038	yqeF	b2844	putative acyltransferase	pps:100994103	2.3.1.68	Transferases; Acyltransferases; Transferring groups other than aminoacyl groups	acyl-CoA:L-glutamine N-acyltransferase	['acyl-CoA', '+', 'L-glutamine', '=', 'CoA', '+', 'N-acyl-L-glutamine', '[RN:R00577]']	R00577	Not Found	R00577	acoa_c + gln__L_c <=> coa_c + C02716_c	Not Found	Not Found
562.16328	HMEHKHHG_01187	yqeF	b2844	putative acyltransferase	pps:100994103	2.3.1.68	Transferases; Acyltransferases; Transferring groups other than aminoacyl groups	acyl-CoA:L-glutamine N-acyltransferase	['acyl-CoA', '+', 'L-glutamine', '=', 'CoA', '+', 'N-acyl-L-glutamine', '[RN:R00577]']	R00577	Not Found	R00577	acoa_c + gln__L_c <=> coa_c + C02716_c	Not Found	Not Found
562.22352	KPFCFGGD_03407	yqeF	b2844	putative acyltransferase	pps:100994103	2.3.1.68	Transferases; Acyltransferases; Transferring groups other than aminoacyl groups	acyl-CoA:L-glutamine N-acyltransferase	['acyl-CoA', '+', 'L-glutamine', '=', 'CoA', '+', 'N-acyl-L-glutamine', '[RN:R00577]']	R00577	Not Found	R00577	acoa_c + gln__L_c <=> coa_c + C02716_c	Not Found	Not Found
624.2219	KHHHLGBD_02394	yqeF	b2844	putative acyltransferase	pps:100994103	2.3.1.68	Transferases; Acyltransferases; Transferring groups other than aminoacyl groups	acyl-CoA:L-glutamine N-acyltransferase	['acyl-CoA', '+', 'L-glutamine', '=', 'CoA', '+', 'N-acyl-L-glutamine', '[RN:R00577]']	R00577	Not Found	R00577	acoa_c + gln__L_c <=> coa_c + C02716_c	Not Found	Not Found
562.63898	CNCMBLJL_03053	yqeF	b2844	putative acyltransferase	pps:100994103	2.3.1.68	Transferases; Acyltransferases; Transferring groups other than aminoacyl groups	acyl-CoA:L-glutamine N-acyltransferase	['acyl-CoA', '+', 'L-glutamine', '=', 'CoA', '+', 'N-acyl-L-glutamine', '[RN:R00577]']	R00577	Not Found	R00577	acoa_c + gln__L_c <=> coa_c + C02716_c	Not Found	Not Found
562.63852	MFPKCMEC_03707	yqeF	b2844	putative acyltransferase	pps:100994103	2.3.1.68	Transferases; Acyltransferases; Transferring groups other than aminoacyl groups	acyl-CoA:L-glutamine N-acyltransferase	['acyl-CoA', '+', 'L-glutamine', '=', 'CoA', '+', 'N-acyl-L-glutamine', '[RN:R00577]']	R00577	Not Found	R00577	acoa_c + gln__L_c <=> coa_c + C02716_c	Not Found	Not Found
562.61490	OHNDLNHM_00621	yqeF	b2844	putative acyltransferase	pps:100994103	2.3.1.68	Transferases; Acyltransferases; Transferring groups other than aminoacyl groups	acyl-CoA:L-glutamine N-acyltransferase	['acyl-CoA', '+', 'L-glutamine', '=', 'CoA', '+', 'N-acyl-L-glutamine', '[RN:R00577]']	R00577	Not Found	R00577	acoa_c + gln__L_c <=> coa_c + C02716_c	Not Found	Not Found
622.441	GHJGBFGL_05171	yqeF	b2844	putative acyltransferase	pps:100994103	2.3.1.68	Transferases; Acyltransferases; Transferring groups other than aminoacyl groups	acyl-CoA:L-glutamine N-acyltransferase	['acyl-CoA', '+', 'L-glutamine', '=', 'CoA', '+', 'N-acyl-L-glutamine', '[RN:R00577]']	R00577	Not Found	R00577	acoa_c + gln__L_c <=> coa_c + C02716_c	Not Found	Not Found
562.79124	GBFLFBID_01007	yqeF	b2844	putative acyltransferase	pps:100994103	2.3.1.68	Transferases; Acyltransferases; Transferring groups other than aminoacyl groups	acyl-CoA:L-glutamine N-acyltransferase	['acyl-CoA', '+', 'L-glutamine', '=', 'CoA', '+', 'N-acyl-L-glutamine', '[RN:R00577]']	R00577	Not Found	R00577	acoa_c + gln__L_c <=> coa_c + C02716_c	Not Found	Not Found
562.70532	KBPHNMNE_00985	yqeF	b2844	putative acyltransferase	pps:100994103	2.3.1.68	Transferases; Acyltransferases; Transferring groups other than aminoacyl groups	acyl-CoA:L-glutamine N-acyltransferase	['acyl-CoA', '+', 'L-glutamine', '=', 'CoA', '+', 'N-acyl-L-glutamine', '[RN:R00577]']	R00577	Not Found	R00577	acoa_c + gln__L_c <=> coa_c + C02716_c	Not Found	Not Found
562.17366	BFKPEHMC_00545	yqeF	b2844	putative acyltransferase	pps:100994103	2.3.1.68	Transferases; Acyltransferases; Transferring groups other than aminoacyl groups	acyl-CoA:L-glutamine N-acyltransferase	['acyl-CoA', '+', 'L-glutamine', '=', 'CoA', '+', 'N-acyl-L-glutamine', '[RN:R00577]']	R00577	Not Found	R00577	acoa_c + gln__L_c <=> coa_c + C02716_c	Not Found	Not Found
GCF_021398935.1	KMOLDONK_03590	yqeF	b2844	putative acyltransferase	pps:100994103	2.3.1.68	Transferases; Acyltransferases; Transferring groups other than aminoacyl groups	acyl-CoA:L-glutamine N-acyltransferase	['acyl-CoA', '+', 'L-glutamine', '=', 'CoA', '+', 'N-acyl-L-glutamine', '[RN:R00577]']	R00577	Not Found	R00577	acoa_c + gln__L_c <=> coa_c + C02716_c	Not Found	Not Found
GCF_020683185.1	OIEPNJFE_03465	yqeF	b2844	putative acyltransferase	pps:100994103	2.3.1.68	Transferases; Acyltransferases; Transferring groups other than aminoacyl groups	acyl-CoA:L-glutamine N-acyltransferase	['acyl-CoA', '+', 'L-glutamine', '=', 'CoA', '+', 'N-acyl-L-glutamine', '[RN:R00577]']	R00577	Not Found	R00577	acoa_c + gln__L_c <=> coa_c + C02716_c	Not Found	Not Found
562.76457	IKFHEBBA_01192	yqeF	b2844	putative acyltransferase	pps:100994103	2.3.1.68	Transferases; Acyltransferases; Transferring groups other than aminoacyl groups	acyl-CoA:L-glutamine N-acyltransferase	['acyl-CoA', '+', 'L-glutamine', '=', 'CoA', '+', 'N-acyl-L-glutamine', '[RN:R00577]']	R00577	Not Found	R00577	acoa_c + gln__L_c <=> coa_c + C02716_c	Not Found	Not Found
562.29136	BLEBNEBE_03080	yqeF	b2844	putative acyltransferase	pps:100994103	2.3.1.68	Transferases; Acyltransferases; Transferring groups other than aminoacyl groups	acyl-CoA:L-glutamine N-acyltransferase	['acyl-CoA', '+', 'L-glutamine', '=', 'CoA', '+', 'N-acyl-L-glutamine', '[RN:R00577]']	R00577	Not Found	R00577	acoa_c + gln__L_c <=> coa_c + C02716_c	Not Found	Not Found
562.75629	KOHPJGJF_03675	yqeF	b2844	putative acyltransferase	pps:100994103	2.3.1.68	Transferases; Acyltransferases; Transferring groups other than aminoacyl groups	acyl-CoA:L-glutamine N-acyltransferase	['acyl-CoA', '+', 'L-glutamine', '=', 'CoA', '+', 'N-acyl-L-glutamine', '[RN:R00577]']	R00577	Not Found	R00577	acoa_c + gln__L_c <=> coa_c + C02716_c	Not Found	Not Found
562.28403	ALBCPGBF_02849	yqeF	b2844	putative acyltransferase	pps:100994103	2.3.1.68	Transferases; Acyltransferases; Transferring groups other than aminoacyl groups	acyl-CoA:L-glutamine N-acyltransferase	['acyl-CoA', '+', 'L-glutamine', '=', 'CoA', '+', 'N-acyl-L-glutamine', '[RN:R00577]']	R00577	Not Found	R00577	acoa_c + gln__L_c <=> coa_c + C02716_c	Not Found	Not Found
562.50633	ILALDNDO_06001	yqeF	b2844	putative acyltransferase	pps:100994103	2.3.1.68	Transferases; Acyltransferases; Transferring groups other than aminoacyl groups	acyl-CoA:L-glutamine N-acyltransferase	['acyl-CoA', '+', 'L-glutamine', '=', 'CoA', '+', 'N-acyl-L-glutamine', '[RN:R00577]']	R00577	Not Found	R00577	acoa_c + gln__L_c <=> coa_c + C02716_c	Not Found	Not Found
562.6962	EIKLLIKJ_03547	yqeF	b2844	putative acyltransferase	pps:100994103	2.3.1.68	Transferases; Acyltransferases; Transferring groups other than aminoacyl groups	acyl-CoA:L-glutamine N-acyltransferase	['acyl-CoA', '+', 'L-glutamine', '=', 'CoA', '+', 'N-acyl-L-glutamine', '[RN:R00577]']	R00577	Not Found	R00577	acoa_c + gln__L_c <=> coa_c + C02716_c	Not Found	Not Found
562.46728	OHIPCCOO_00988	yqeF	b2844	putative acyltransferase	pps:100994103	2.3.1.68	Transferases; Acyltransferases; Transferring groups other than aminoacyl groups	acyl-CoA:L-glutamine N-acyltransferase	['acyl-CoA', '+', 'L-glutamine', '=', 'CoA', '+', 'N-acyl-L-glutamine', '[RN:R00577]']	R00577	Not Found	R00577	acoa_c + gln__L_c <=> coa_c + C02716_c	Not Found	Not Found
83334.381	HBAIJLCG_01011	yqeF	b2844	putative acyltransferase	pps:100994103	2.3.1.68	Transferases; Acyltransferases; Transferring groups other than aminoacyl groups	acyl-CoA:L-glutamine N-acyltransferase	['acyl-CoA', '+', 'L-glutamine', '=', 'CoA', '+', 'N-acyl-L-glutamine', '[RN:R00577]']	R00577	Not Found	R00577	acoa_c + gln__L_c <=> coa_c + C02716_c	Not Found	Not Found
562.13762	IOKOHBII_01995	yqeF	b2844	putative acyltransferase	pps:100994103	2.3.1.68	Transferases; Acyltransferases; Transferring groups other than aminoacyl groups	acyl-CoA:L-glutamine N-acyltransferase	['acyl-CoA', '+', 'L-glutamine', '=', 'CoA', '+', 'N-acyl-L-glutamine', '[RN:R00577]']	R00577	Not Found	R00577	acoa_c + gln__L_c <=> coa_c + C02716_c	Not Found	Not Found
562.6961	CBBLJGJJ_03541	yqeF	b2844	putative acyltransferase	pps:100994103	2.3.1.68	Transferases; Acyltransferases; Transferring groups other than aminoacyl groups	acyl-CoA:L-glutamine N-acyltransferase	['acyl-CoA', '+', 'L-glutamine', '=', 'CoA', '+', 'N-acyl-L-glutamine', '[RN:R00577]']	R00577	Not Found	R00577	acoa_c + gln__L_c <=> coa_c + C02716_c	Not Found	Not Found
562.74546	FDJJLHCC_03612	yqeF	b2844	putative acyltransferase	pps:100994103	2.3.1.68	Transferases; Acyltransferases; Transferring groups other than aminoacyl groups	acyl-CoA:L-glutamine N-acyltransferase	['acyl-CoA', '+', 'L-glutamine', '=', 'CoA', '+', 'N-acyl-L-glutamine', '[RN:R00577]']	R00577	Not Found	R00577	acoa_c + gln__L_c <=> coa_c + C02716_c	Not Found	Not Found
991915.7	GIAEMGDM_01021	yqeF	b2844	putative acyltransferase	pps:100994103	2.3.1.68	Transferases; Acyltransferases; Transferring groups other than aminoacyl groups	acyl-CoA:L-glutamine N-acyltransferase	['acyl-CoA', '+', 'L-glutamine', '=', 'CoA', '+', 'N-acyl-L-glutamine', '[RN:R00577]']	R00577	Not Found	R00577	acoa_c + gln__L_c <=> coa_c + C02716_c	Not Found	Not Found
562.63042	HPFEKIPG_04310	yqeF	b2844	putative acyltransferase	pps:100994103	2.3.1.68	Transferases; Acyltransferases; Transferring groups other than aminoacyl groups	acyl-CoA:L-glutamine N-acyltransferase	['acyl-CoA', '+', 'L-glutamine', '=', 'CoA', '+', 'N-acyl-L-glutamine', '[RN:R00577]']	R00577	Not Found	R00577	acoa_c + gln__L_c <=> coa_c + C02716_c	Not Found	Not Found
562.70515	BOIIMPID_01092	yqeF	b2844	putative acyltransferase	pps:100994103	2.3.1.68	Transferases; Acyltransferases; Transferring groups other than aminoacyl groups	acyl-CoA:L-glutamine N-acyltransferase	['acyl-CoA', '+', 'L-glutamine', '=', 'CoA', '+', 'N-acyl-L-glutamine', '[RN:R00577]']	R00577	Not Found	R00577	acoa_c + gln__L_c <=> coa_c + C02716_c	Not Found	Not Found
GCF_020181535.1	OCIAIGOG_00740	yqeF	b2844	putative acyltransferase	pps:100994103	2.3.1.68	Transferases; Acyltransferases; Transferring groups other than aminoacyl groups	acyl-CoA:L-glutamine N-acyltransferase	['acyl-CoA', '+', 'L-glutamine', '=', 'CoA', '+', 'N-acyl-L-glutamine', '[RN:R00577]']	R00577	Not Found	R00577	acoa_c + gln__L_c <=> coa_c + C02716_c	Not Found	Not Found
1133852.3	COEGODGO_01051	yqeF	b2844	putative acyltransferase	pps:100994103	2.3.1.68	Transferases; Acyltransferases; Transferring groups other than aminoacyl groups	acyl-CoA:L-glutamine N-acyltransferase	['acyl-CoA', '+', 'L-glutamine', '=', 'CoA', '+', 'N-acyl-L-glutamine', '[RN:R00577]']	R00577	Not Found	R00577	acoa_c + gln__L_c <=> coa_c + C02716_c	Not Found	Not Found
624.2209	FKJFABDM_04494	yqeF	b2844	putative acyltransferase	pps:100994103	2.3.1.68	Transferases; Acyltransferases; Transferring groups other than aminoacyl groups	acyl-CoA:L-glutamine N-acyltransferase	['acyl-CoA', '+', 'L-glutamine', '=', 'CoA', '+', 'N-acyl-L-glutamine', '[RN:R00577]']	R00577	Not Found	R00577	acoa_c + gln__L_c <=> coa_c + C02716_c	Not Found	Not Found
562.55236	INDIEOBK_03558	yqeF	b2844	putative acyltransferase	pps:100994103	2.3.1.68	Transferases; Acyltransferases; Transferring groups other than aminoacyl groups	acyl-CoA:L-glutamine N-acyltransferase	['acyl-CoA', '+', 'L-glutamine', '=', 'CoA', '+', 'N-acyl-L-glutamine', '[RN:R00577]']	R00577	Not Found	R00577	acoa_c + gln__L_c <=> coa_c + C02716_c	Not Found	Not Found
511145.12	INCBIMEJ_02846	yqeF	b2844	putative acyltransferase	pps:100994103	2.3.1.68	Transferases; Acyltransferases; Transferring groups other than aminoacyl groups	acyl-CoA:L-glutamine N-acyltransferase	['acyl-CoA', '+', 'L-glutamine', '=', 'CoA', '+', 'N-acyl-L-glutamine', '[RN:R00577]']	R00577	Not Found	R00577	acoa_c + gln__L_c <=> coa_c + C02716_c	Not Found	Not Found
1403831.3	PCMGBDCF_03613	yqeF	b2844	putative acyltransferase	pps:100994103	2.3.1.68	Transferases; Acyltransferases; Transferring groups other than aminoacyl groups	acyl-CoA:L-glutamine N-acyltransferase	['acyl-CoA', '+', 'L-glutamine', '=', 'CoA', '+', 'N-acyl-L-glutamine', '[RN:R00577]']	R00577	Not Found	R00577	acoa_c + gln__L_c <=> coa_c + C02716_c	Not Found	Not Found
GCF_021534905.1	JKJECLGG_01047	yqeF	b2844	putative acyltransferase	pps:100994103	2.3.1.68	Transferases; Acyltransferases; Transferring groups other than aminoacyl groups	acyl-CoA:L-glutamine N-acyltransferase	['acyl-CoA', '+', 'L-glutamine', '=', 'CoA', '+', 'N-acyl-L-glutamine', '[RN:R00577]']	R00577	Not Found	R00577	acoa_c + gln__L_c <=> coa_c + C02716_c	Not Found	Not Found
562.77177	APGDDGME_03267	yqeF	b2844	putative acyltransferase	pps:100994103	2.3.1.68	Transferases; Acyltransferases; Transferring groups other than aminoacyl groups	acyl-CoA:L-glutamine N-acyltransferase	['acyl-CoA', '+', 'L-glutamine', '=', 'CoA', '+', 'N-acyl-L-glutamine', '[RN:R00577]']	R00577	Not Found	R00577	acoa_c + gln__L_c <=> coa_c + C02716_c	Not Found	Not Found
562.16324	CJJJFGLL_03481	yqeF	b2844	putative acyltransferase	pps:100994103	2.3.1.68	Transferases; Acyltransferases; Transferring groups other than aminoacyl groups	acyl-CoA:L-glutamine N-acyltransferase	['acyl-CoA', '+', 'L-glutamine', '=', 'CoA', '+', 'N-acyl-L-glutamine', '[RN:R00577]']	R00577	Not Found	R00577	acoa_c + gln__L_c <=> coa_c + C02716_c	Not Found	Not Found
562.28395	FMGBINNB_02848	yqeF	b2844	putative acyltransferase	pps:100994103	2.3.1.68	Transferases; Acyltransferases; Transferring groups other than aminoacyl groups	acyl-CoA:L-glutamine N-acyltransferase	['acyl-CoA', '+', 'L-glutamine', '=', 'CoA', '+', 'N-acyl-L-glutamine', '[RN:R00577]']	R00577	Not Found	R00577	acoa_c + gln__L_c <=> coa_c + C02716_c	Not Found	Not Found
83334.355	JMJMNIBG_00987	yqeF	b2844	putative acyltransferase	pps:100994103	2.3.1.68	Transferases; Acyltransferases; Transferring groups other than aminoacyl groups	acyl-CoA:L-glutamine N-acyltransferase	['acyl-CoA', '+', 'L-glutamine', '=', 'CoA', '+', 'N-acyl-L-glutamine', '[RN:R00577]']	R00577	Not Found	R00577	acoa_c + gln__L_c <=> coa_c + C02716_c	Not Found	Not Found
562.70535	KPCJCMFG_01042	yqeF	b2844	putative acyltransferase	pps:100994103	2.3.1.68	Transferases; Acyltransferases; Transferring groups other than aminoacyl groups	acyl-CoA:L-glutamine N-acyltransferase	['acyl-CoA', '+', 'L-glutamine', '=', 'CoA', '+', 'N-acyl-L-glutamine', '[RN:R00577]']	R00577	Not Found	R00577	acoa_c + gln__L_c <=> coa_c + C02716_c	Not Found	Not Found
562.61628	BDJGFDGB_00269	yqeF	b2844	putative acyltransferase	pps:100994103	2.3.1.68	Transferases; Acyltransferases; Transferring groups other than aminoacyl groups	acyl-CoA:L-glutamine N-acyltransferase	['acyl-CoA', '+', 'L-glutamine', '=', 'CoA', '+', 'N-acyl-L-glutamine', '[RN:R00577]']	R00577	Not Found	R00577	acoa_c + gln__L_c <=> coa_c + C02716_c	Not Found	Not Found
562.33452	HLDGDBCE_02595	yqeF	b2844	putative acyltransferase	pps:100994103	2.3.1.68	Transferases; Acyltransferases; Transferring groups other than aminoacyl groups	acyl-CoA:L-glutamine N-acyltransferase	['acyl-CoA', '+', 'L-glutamine', '=', 'CoA', '+', 'N-acyl-L-glutamine', '[RN:R00577]']	R00577	Not Found	R00577	acoa_c + gln__L_c <=> coa_c + C02716_c	Not Found	Not Found
562.14017	FOBGCDKD_00862	yqeF	b2844	putative acyltransferase	pps:100994103	2.3.1.68	Transferases; Acyltransferases; Transferring groups other than aminoacyl groups	acyl-CoA:L-glutamine N-acyltransferase	['acyl-CoA', '+', 'L-glutamine', '=', 'CoA', '+', 'N-acyl-L-glutamine', '[RN:R00577]']	R00577	Not Found	R00577	acoa_c + gln__L_c <=> coa_c + C02716_c	Not Found	Not Found
83334.298	MEPGHBOD_04195	yqeF	b2844	putative acyltransferase	pps:100994103	2.3.1.68	Transferases; Acyltransferases; Transferring groups other than aminoacyl groups	acyl-CoA:L-glutamine N-acyltransferase	['acyl-CoA', '+', 'L-glutamine', '=', 'CoA', '+', 'N-acyl-L-glutamine', '[RN:R00577]']	R00577	Not Found	R00577	acoa_c + gln__L_c <=> coa_c + C02716_c	Not Found	Not Found
562.19821	FJGLFHDJ_03831	yqeF	b2844	putative acyltransferase	pps:100994103	2.3.1.68	Transferases; Acyltransferases; Transferring groups other than aminoacyl groups	acyl-CoA:L-glutamine N-acyltransferase	['acyl-CoA', '+', 'L-glutamine', '=', 'CoA', '+', 'N-acyl-L-glutamine', '[RN:R00577]']	R00577	Not Found	R00577	acoa_c + gln__L_c <=> coa_c + C02716_c	Not Found	Not Found
2605619.13	EFIIPIOJ_00866	yqeF	b2844	putative acyltransferase	pps:100994103	2.3.1.68	Transferases; Acyltransferases; Transferring groups other than aminoacyl groups	acyl-CoA:L-glutamine N-acyltransferase	['acyl-CoA', '+', 'L-glutamine', '=', 'CoA', '+', 'N-acyl-L-glutamine', '[RN:R00577]']	R00577	Not Found	R00577	acoa_c + gln__L_c <=> coa_c + C02716_c	Not Found	Not Found
83334.371	HCBFCLDG_01023	yqeF	b2844	putative acyltransferase	pps:100994103	2.3.1.68	Transferases; Acyltransferases; Transferring groups other than aminoacyl groups	acyl-CoA:L-glutamine N-acyltransferase	['acyl-CoA', '+', 'L-glutamine', '=', 'CoA', '+', 'N-acyl-L-glutamine', '[RN:R00577]']	R00577	Not Found	R00577	acoa_c + gln__L_c <=> coa_c + C02716_c	Not Found	Not Found
679895.113	KJMBAABK_02843	yqeF	b2844	putative acyltransferase	pps:100994103	2.3.1.68	Transferases; Acyltransferases; Transferring groups other than aminoacyl groups	acyl-CoA:L-glutamine N-acyltransferase	['acyl-CoA', '+', 'L-glutamine', '=', 'CoA', '+', 'N-acyl-L-glutamine', '[RN:R00577]']	R00577	Not Found	R00577	acoa_c + gln__L_c <=> coa_c + C02716_c	Not Found	Not Found
GCF_016942635.1	HEJHLENA_04447	yqeF	b2844	putative acyltransferase	pps:100994103	2.3.1.68	Transferases; Acyltransferases; Transferring groups other than aminoacyl groups	acyl-CoA:L-glutamine N-acyltransferase	['acyl-CoA', '+', 'L-glutamine', '=', 'CoA', '+', 'N-acyl-L-glutamine', '[RN:R00577]']	R00577	Not Found	R00577	acoa_c + gln__L_c <=> coa_c + C02716_c	Not Found	Not Found
562.17274	FHNJIMEJ_02211	yqeF	b2844	putative acyltransferase	pps:100994103	2.3.1.68	Transferases; Acyltransferases; Transferring groups other than aminoacyl groups	acyl-CoA:L-glutamine N-acyltransferase	['acyl-CoA', '+', 'L-glutamine', '=', 'CoA', '+', 'N-acyl-L-glutamine', '[RN:R00577]']	R00577	Not Found	R00577	acoa_c + gln__L_c <=> coa_c + C02716_c	Not Found	Not Found
562.46747	ELIBEJHI_00985	yqeF	b2844	putative acyltransferase	pps:100994103	2.3.1.68	Transferases; Acyltransferases; Transferring groups other than aminoacyl groups	acyl-CoA:L-glutamine N-acyltransferase	['acyl-CoA', '+', 'L-glutamine', '=', 'CoA', '+', 'N-acyl-L-glutamine', '[RN:R00577]']	R00577	Not Found	R00577	acoa_c + gln__L_c <=> coa_c + C02716_c	Not Found	Not Found
562.59069	BGKDENBI_00959	yqeF	b2844	putative acyltransferase	pps:100994103	2.3.1.68	Transferases; Acyltransferases; Transferring groups other than aminoacyl groups	acyl-CoA:L-glutamine N-acyltransferase	['acyl-CoA', '+', 'L-glutamine', '=', 'CoA', '+', 'N-acyl-L-glutamine', '[RN:R00577]']	R00577	Not Found	R00577	acoa_c + gln__L_c <=> coa_c + C02716_c	Not Found	Not Found
562.67835	OHHDKBDB_02107	yqeF	b2844	putative acyltransferase	pps:100994103	2.3.1.68	Transferases; Acyltransferases; Transferring groups other than aminoacyl groups	acyl-CoA:L-glutamine N-acyltransferase	['acyl-CoA', '+', 'L-glutamine', '=', 'CoA', '+', 'N-acyl-L-glutamine', '[RN:R00577]']	R00577	Not Found	R00577	acoa_c + gln__L_c <=> coa_c + C02716_c	Not Found	Not Found
562.13546	HFPHFOGF_02961	yqeF	b2844	putative acyltransferase	pps:100994103	2.3.1.68	Transferases; Acyltransferases; Transferring groups other than aminoacyl groups	acyl-CoA:L-glutamine N-acyltransferase	['acyl-CoA', '+', 'L-glutamine', '=', 'CoA', '+', 'N-acyl-L-glutamine', '[RN:R00577]']	R00577	Not Found	R00577	acoa_c + gln__L_c <=> coa_c + C02716_c	Not Found	Not Found
562.70528	AMGMGHCA_00710	yqeF	b2844	putative acyltransferase	pps:100994103	2.3.1.68	Transferases; Acyltransferases; Transferring groups other than aminoacyl groups	acyl-CoA:L-glutamine N-acyltransferase	['acyl-CoA', '+', 'L-glutamine', '=', 'CoA', '+', 'N-acyl-L-glutamine', '[RN:R00577]']	R00577	Not Found	R00577	acoa_c + gln__L_c <=> coa_c + C02716_c	Not Found	Not Found
562.70528	AMGMGHCA_03966	yqeF	b2844	putative acyltransferase	pps:100994103	2.3.1.68	Transferases; Acyltransferases; Transferring groups other than aminoacyl groups	acyl-CoA:L-glutamine N-acyltransferase	['acyl-CoA', '+', 'L-glutamine', '=', 'CoA', '+', 'N-acyl-L-glutamine', '[RN:R00577]']	R00577	Not Found	R00577	acoa_c + gln__L_c <=> coa_c + C02716_c	Not Found	Not Found
562.67838	GMIGHJNE_00879	yqeF	b2844	putative acyltransferase	pps:100994103	2.3.1.68	Transferases; Acyltransferases; Transferring groups other than aminoacyl groups	acyl-CoA:L-glutamine N-acyltransferase	['acyl-CoA', '+', 'L-glutamine', '=', 'CoA', '+', 'N-acyl-L-glutamine', '[RN:R00577]']	R00577	Not Found	R00577	acoa_c + gln__L_c <=> coa_c + C02716_c	Not Found	Not Found
562.28692	AADPMOIP_00749	yqeF	b2844	putative acyltransferase	pps:100994103	2.3.1.68	Transferases; Acyltransferases; Transferring groups other than aminoacyl groups	acyl-CoA:L-glutamine N-acyltransferase	['acyl-CoA', '+', 'L-glutamine', '=', 'CoA', '+', 'N-acyl-L-glutamine', '[RN:R00577]']	R00577	Not Found	R00577	acoa_c + gln__L_c <=> coa_c + C02716_c	Not Found	Not Found
562.46730	EEPGADJG_00990	yqeF	b2844	putative acyltransferase	pps:100994103	2.3.1.68	Transferases; Acyltransferases; Transferring groups other than aminoacyl groups	acyl-CoA:L-glutamine N-acyltransferase	['acyl-CoA', '+', 'L-glutamine', '=', 'CoA', '+', 'N-acyl-L-glutamine', '[RN:R00577]']	R00577	Not Found	R00577	acoa_c + gln__L_c <=> coa_c + C02716_c	Not Found	Not Found
624.1184	MKFBHFGA_02405	yqeF	b2844	putative acyltransferase	pps:100994103	2.3.1.68	Transferases; Acyltransferases; Transferring groups other than aminoacyl groups	acyl-CoA:L-glutamine N-acyltransferase	['acyl-CoA', '+', 'L-glutamine', '=', 'CoA', '+', 'N-acyl-L-glutamine', '[RN:R00577]']	R00577	Not Found	R00577	acoa_c + gln__L_c <=> coa_c + C02716_c	Not Found	Not Found
562.29099	FDOCNEJJ_02422	yqeF	b2844	putative acyltransferase	pps:100994103	2.3.1.68	Transferases; Acyltransferases; Transferring groups other than aminoacyl groups	acyl-CoA:L-glutamine N-acyltransferase	['acyl-CoA', '+', 'L-glutamine', '=', 'CoA', '+', 'N-acyl-L-glutamine', '[RN:R00577]']	R00577	Not Found	R00577	acoa_c + gln__L_c <=> coa_c + C02716_c	Not Found	Not Found
562.46738	OAMOCFMF_00989	yqeF	b2844	putative acyltransferase	pps:100994103	2.3.1.68	Transferases; Acyltransferases; Transferring groups other than aminoacyl groups	acyl-CoA:L-glutamine N-acyltransferase	['acyl-CoA', '+', 'L-glutamine', '=', 'CoA', '+', 'N-acyl-L-glutamine', '[RN:R00577]']	R00577	Not Found	R00577	acoa_c + gln__L_c <=> coa_c + C02716_c	Not Found	Not Found
562.76397	JLGEINLA_03524	yqeF	b2844	putative acyltransferase	pps:100994103	2.3.1.68	Transferases; Acyltransferases; Transferring groups other than aminoacyl groups	acyl-CoA:L-glutamine N-acyltransferase	['acyl-CoA', '+', 'L-glutamine', '=', 'CoA', '+', 'N-acyl-L-glutamine', '[RN:R00577]']	R00577	Not Found	R00577	acoa_c + gln__L_c <=> coa_c + C02716_c	Not Found	Not Found
GCF_016942655.1	HBPIDNJD_04228	yqeF	b2844	putative acyltransferase	pps:100994103	2.3.1.68	Transferases; Acyltransferases; Transferring groups other than aminoacyl groups	acyl-CoA:L-glutamine N-acyltransferase	['acyl-CoA', '+', 'L-glutamine', '=', 'CoA', '+', 'N-acyl-L-glutamine', '[RN:R00577]']	R00577	Not Found	R00577	acoa_c + gln__L_c <=> coa_c + C02716_c	Not Found	Not Found
930406.8	LAOHNFHP_03905	yqeF	b2844	putative acyltransferase	pps:100994103	2.3.1.68	Transferases; Acyltransferases; Transferring groups other than aminoacyl groups	acyl-CoA:L-glutamine N-acyltransferase	['acyl-CoA', '+', 'L-glutamine', '=', 'CoA', '+', 'N-acyl-L-glutamine', '[RN:R00577]']	R00577	Not Found	R00577	acoa_c + gln__L_c <=> coa_c + C02716_c	Not Found	Not Found
562.61476	AGNOKBKP_01104	yqeF	b2844	putative acyltransferase	pps:100994103	2.3.1.68	Transferases; Acyltransferases; Transferring groups other than aminoacyl groups	acyl-CoA:L-glutamine N-acyltransferase	['acyl-CoA', '+', 'L-glutamine', '=', 'CoA', '+', 'N-acyl-L-glutamine', '[RN:R00577]']	R00577	Not Found	R00577	acoa_c + gln__L_c <=> coa_c + C02716_c	Not Found	Not Found
83334.178	LCPFIBAD_03558	yqeF	b2844	putative acyltransferase	pps:100994103	2.3.1.68	Transferases; Acyltransferases; Transferring groups other than aminoacyl groups	acyl-CoA:L-glutamine N-acyltransferase	['acyl-CoA', '+', 'L-glutamine', '=', 'CoA', '+', 'N-acyl-L-glutamine', '[RN:R00577]']	R00577	Not Found	R00577	acoa_c + gln__L_c <=> coa_c + C02716_c	Not Found	Not Found
562.29094	GNKAKCAP_00679	yqeF	b2844	putative acyltransferase	pps:100994103	2.3.1.68	Transferases; Acyltransferases; Transferring groups other than aminoacyl groups	acyl-CoA:L-glutamine N-acyltransferase	['acyl-CoA', '+', 'L-glutamine', '=', 'CoA', '+', 'N-acyl-L-glutamine', '[RN:R00577]']	R00577	Not Found	R00577	acoa_c + gln__L_c <=> coa_c + C02716_c	Not Found	Not Found
562.8473	BOAKKJAK_01241	yqeF	b2844	putative acyltransferase	pps:100994103	2.3.1.68	Transferases; Acyltransferases; Transferring groups other than aminoacyl groups	acyl-CoA:L-glutamine N-acyltransferase	['acyl-CoA', '+', 'L-glutamine', '=', 'CoA', '+', 'N-acyl-L-glutamine', '[RN:R00577]']	R00577	Not Found	R00577	acoa_c + gln__L_c <=> coa_c + C02716_c	Not Found	Not Found
624.1855	OIADJDFB_04113	yqeF	b2844	putative acyltransferase	pps:100994103	2.3.1.68	Transferases; Acyltransferases; Transferring groups other than aminoacyl groups	acyl-CoA:L-glutamine N-acyltransferase	['acyl-CoA', '+', 'L-glutamine', '=', 'CoA', '+', 'N-acyl-L-glutamine', '[RN:R00577]']	R00577	Not Found	R00577	acoa_c + gln__L_c <=> coa_c + C02716_c	Not Found	Not Found
1446701.4	JALBJNMM_02387	yqeF	b2844	putative acyltransferase	pps:100994103	2.3.1.68	Transferases; Acyltransferases; Transferring groups other than aminoacyl groups	acyl-CoA:L-glutamine N-acyltransferase	['acyl-CoA', '+', 'L-glutamine', '=', 'CoA', '+', 'N-acyl-L-glutamine', '[RN:R00577]']	R00577	Not Found	R00577	acoa_c + gln__L_c <=> coa_c + C02716_c	Not Found	Not Found
GCF_003999795.1	MEAKMGPH_02117	yqeF	b2844	putative acyltransferase	pps:100994103	2.3.1.68	Transferases; Acyltransferases; Transferring groups other than aminoacyl groups	acyl-CoA:L-glutamine N-acyltransferase	['acyl-CoA', '+', 'L-glutamine', '=', 'CoA', '+', 'N-acyl-L-glutamine', '[RN:R00577]']	R00577	Not Found	R00577	acoa_c + gln__L_c <=> coa_c + C02716_c	Not Found	Not Found
562.54033	ELEBOFJP_02149	yqeF	b2844	putative acyltransferase	pps:100994103	2.3.1.68	Transferases; Acyltransferases; Transferring groups other than aminoacyl groups	acyl-CoA:L-glutamine N-acyltransferase	['acyl-CoA', '+', 'L-glutamine', '=', 'CoA', '+', 'N-acyl-L-glutamine', '[RN:R00577]']	R00577	Not Found	R00577	acoa_c + gln__L_c <=> coa_c + C02716_c	Not Found	Not Found
562.12823	KCGDPMGM_00981	yqeF	b2844	putative acyltransferase	pps:100994103	2.3.1.68	Transferases; Acyltransferases; Transferring groups other than aminoacyl groups	acyl-CoA:L-glutamine N-acyltransferase	['acyl-CoA', '+', 'L-glutamine', '=', 'CoA', '+', 'N-acyl-L-glutamine', '[RN:R00577]']	R00577	Not Found	R00577	acoa_c + gln__L_c <=> coa_c + C02716_c	Not Found	Not Found
562.66554	LGODIFDP_00906	yqeF	b2844	putative acyltransferase	pps:100994103	2.3.1.68	Transferases; Acyltransferases; Transferring groups other than aminoacyl groups	acyl-CoA:L-glutamine N-acyltransferase	['acyl-CoA', '+', 'L-glutamine', '=', 'CoA', '+', 'N-acyl-L-glutamine', '[RN:R00577]']	R00577	Not Found	R00577	acoa_c + gln__L_c <=> coa_c + C02716_c	Not Found	Not Found
GCF_016404405.2	KCNLKDHP_03566	yqeF	b2844	putative acyltransferase	pps:100994103	2.3.1.68	Transferases; Acyltransferases; Transferring groups other than aminoacyl groups	acyl-CoA:L-glutamine N-acyltransferase	['acyl-CoA', '+', 'L-glutamine', '=', 'CoA', '+', 'N-acyl-L-glutamine', '[RN:R00577]']	R00577	Not Found	R00577	acoa_c + gln__L_c <=> coa_c + C02716_c	Not Found	Not Found
562.66609	BJFIIJFL_00986	yqeF	b2844	putative acyltransferase	pps:100994103	2.3.1.68	Transferases; Acyltransferases; Transferring groups other than aminoacyl groups	acyl-CoA:L-glutamine N-acyltransferase	['acyl-CoA', '+', 'L-glutamine', '=', 'CoA', '+', 'N-acyl-L-glutamine', '[RN:R00577]']	R00577	Not Found	R00577	acoa_c + gln__L_c <=> coa_c + C02716_c	Not Found	Not Found
2605619.12	KIFAHFFE_03852	yqeF	b2844	putative acyltransferase	pps:100994103	2.3.1.68	Transferases; Acyltransferases; Transferring groups other than aminoacyl groups	acyl-CoA:L-glutamine N-acyltransferase	['acyl-CoA', '+', 'L-glutamine', '=', 'CoA', '+', 'N-acyl-L-glutamine', '[RN:R00577]']	R00577	Not Found	R00577	acoa_c + gln__L_c <=> coa_c + C02716_c	Not Found	Not Found
83334.502	MGOOFPNM_00993	yqeF	b2844	putative acyltransferase	pps:100994103	2.3.1.68	Transferases; Acyltransferases; Transferring groups other than aminoacyl groups	acyl-CoA:L-glutamine N-acyltransferase	['acyl-CoA', '+', 'L-glutamine', '=', 'CoA', '+', 'N-acyl-L-glutamine', '[RN:R00577]']	R00577	Not Found	R00577	acoa_c + gln__L_c <=> coa_c + C02716_c	Not Found	Not Found
562.75681	MECDOIJI_03471	yqeF	b2844	putative acyltransferase	pps:100994103	2.3.1.68	Transferases; Acyltransferases; Transferring groups other than aminoacyl groups	acyl-CoA:L-glutamine N-acyltransferase	['acyl-CoA', '+', 'L-glutamine', '=', 'CoA', '+', 'N-acyl-L-glutamine', '[RN:R00577]']	R00577	Not Found	R00577	acoa_c + gln__L_c <=> coa_c + C02716_c	Not Found	Not Found
GCF_003956305.1	DIEOFNBL_03215	yqeF	b2844	putative acyltransferase	pps:100994103	2.3.1.68	Transferases; Acyltransferases; Transferring groups other than aminoacyl groups	acyl-CoA:L-glutamine N-acyltransferase	['acyl-CoA', '+', 'L-glutamine', '=', 'CoA', '+', 'N-acyl-L-glutamine', '[RN:R00577]']	R00577	Not Found	R00577	acoa_c + gln__L_c <=> coa_c + C02716_c	Not Found	Not Found
562.74691	ENAJCIDF_02844	yqeF	b2844	putative acyltransferase	pps:100994103	2.3.1.68	Transferases; Acyltransferases; Transferring groups other than aminoacyl groups	acyl-CoA:L-glutamine N-acyltransferase	['acyl-CoA', '+', 'L-glutamine', '=', 'CoA', '+', 'N-acyl-L-glutamine', '[RN:R00577]']	R00577	Not Found	R00577	acoa_c + gln__L_c <=> coa_c + C02716_c	Not Found	Not Found
1412834.4	CKAPEBPO_02003	yqeF	b2844	putative acyltransferase	pps:100994103	2.3.1.68	Transferases; Acyltransferases; Transferring groups other than aminoacyl groups	acyl-CoA:L-glutamine N-acyltransferase	['acyl-CoA', '+', 'L-glutamine', '=', 'CoA', '+', 'N-acyl-L-glutamine', '[RN:R00577]']	R00577	Not Found	R00577	acoa_c + gln__L_c <=> coa_c + C02716_c	Not Found	Not Found
1412834.4	CKAPEBPO_03373	yqeF	b2844	putative acyltransferase	pps:100994103	2.3.1.68	Transferases; Acyltransferases; Transferring groups other than aminoacyl groups	acyl-CoA:L-glutamine N-acyltransferase	['acyl-CoA', '+', 'L-glutamine', '=', 'CoA', '+', 'N-acyl-L-glutamine', '[RN:R00577]']	R00577	Not Found	R00577	acoa_c + gln__L_c <=> coa_c + C02716_c	Not Found	Not Found
GCF_002855325.1	HEKPICHO_00915	yqeF	b2844	putative acyltransferase	pps:100994103	2.3.1.68	Transferases; Acyltransferases; Transferring groups other than aminoacyl groups	acyl-CoA:L-glutamine N-acyltransferase	['acyl-CoA', '+', 'L-glutamine', '=', 'CoA', '+', 'N-acyl-L-glutamine', '[RN:R00577]']	R00577	Not Found	R00577	acoa_c + gln__L_c <=> coa_c + C02716_c	Not Found	Not Found
562.75643	IMJBLBAI_01039	yqeF	b2844	putative acyltransferase	pps:100994103	2.3.1.68	Transferases; Acyltransferases; Transferring groups other than aminoacyl groups	acyl-CoA:L-glutamine N-acyltransferase	['acyl-CoA', '+', 'L-glutamine', '=', 'CoA', '+', 'N-acyl-L-glutamine', '[RN:R00577]']	R00577	Not Found	R00577	acoa_c + gln__L_c <=> coa_c + C02716_c	Not Found	Not Found
562.50523	KBKLNFBN_00347	yqeF	b2844	putative acyltransferase	pps:100994103	2.3.1.68	Transferases; Acyltransferases; Transferring groups other than aminoacyl groups	acyl-CoA:L-glutamine N-acyltransferase	['acyl-CoA', '+', 'L-glutamine', '=', 'CoA', '+', 'N-acyl-L-glutamine', '[RN:R00577]']	R00577	Not Found	R00577	acoa_c + gln__L_c <=> coa_c + C02716_c	Not Found	Not Found
562.51560	JAFLIFEA_02209	yqeF	b2844	putative acyltransferase	pps:100994103	2.3.1.68	Transferases; Acyltransferases; Transferring groups other than aminoacyl groups	acyl-CoA:L-glutamine N-acyltransferase	['acyl-CoA', '+', 'L-glutamine', '=', 'CoA', '+', 'N-acyl-L-glutamine', '[RN:R00577]']	R00577	Not Found	R00577	acoa_c + gln__L_c <=> coa_c + C02716_c	Not Found	Not Found
562.76460	BAFPFEND_03332	yqeF	b2844	putative acyltransferase	pps:100994103	2.3.1.68	Transferases; Acyltransferases; Transferring groups other than aminoacyl groups	acyl-CoA:L-glutamine N-acyltransferase	['acyl-CoA', '+', 'L-glutamine', '=', 'CoA', '+', 'N-acyl-L-glutamine', '[RN:R00577]']	R00577	Not Found	R00577	acoa_c + gln__L_c <=> coa_c + C02716_c	Not Found	Not Found
GCF_016403875.2	ALAOBOHL_04050	yqeF	b2844	putative acyltransferase	pps:100994103	2.3.1.68	Transferases; Acyltransferases; Transferring groups other than aminoacyl groups	acyl-CoA:L-glutamine N-acyltransferase	['acyl-CoA', '+', 'L-glutamine', '=', 'CoA', '+', 'N-acyl-L-glutamine', '[RN:R00577]']	R00577	Not Found	R00577	acoa_c + gln__L_c <=> coa_c + C02716_c	Not Found	Not Found
562.60434	OFBADNDM_02146	yqeF	b2844	putative acyltransferase	pps:100994103	2.3.1.68	Transferases; Acyltransferases; Transferring groups other than aminoacyl groups	acyl-CoA:L-glutamine N-acyltransferase	['acyl-CoA', '+', 'L-glutamine', '=', 'CoA', '+', 'N-acyl-L-glutamine', '[RN:R00577]']	R00577	Not Found	R00577	acoa_c + gln__L_c <=> coa_c + C02716_c	Not Found	Not Found
GCF_020423205.1	BBHHDJIE_01009	yqeF	b2844	putative acyltransferase	pps:100994103	2.3.1.68	Transferases; Acyltransferases; Transferring groups other than aminoacyl groups	acyl-CoA:L-glutamine N-acyltransferase	['acyl-CoA', '+', 'L-glutamine', '=', 'CoA', '+', 'N-acyl-L-glutamine', '[RN:R00577]']	R00577	Not Found	R00577	acoa_c + gln__L_c <=> coa_c + C02716_c	Not Found	Not Found
316407.41	IHCJIIMH_02775	yqeF	b2844	putative acyltransferase	pps:100994103	2.3.1.68	Transferases; Acyltransferases; Transferring groups other than aminoacyl groups	acyl-CoA:L-glutamine N-acyltransferase	['acyl-CoA', '+', 'L-glutamine', '=', 'CoA', '+', 'N-acyl-L-glutamine', '[RN:R00577]']	R00577	Not Found	R00577	acoa_c + gln__L_c <=> coa_c + C02716_c	Not Found	Not Found
562.67248	KKBKFDDB_03409	yqeF	b2844	putative acyltransferase	pps:100994103	2.3.1.68	Transferases; Acyltransferases; Transferring groups other than aminoacyl groups	acyl-CoA:L-glutamine N-acyltransferase	['acyl-CoA', '+', 'L-glutamine', '=', 'CoA', '+', 'N-acyl-L-glutamine', '[RN:R00577]']	R00577	Not Found	R00577	acoa_c + gln__L_c <=> coa_c + C02716_c	Not Found	Not Found
562.67248	KKBKFDDB_03410	yqeF	b2844	putative acyltransferase	pps:100994103	2.3.1.68	Transferases; Acyltransferases; Transferring groups other than aminoacyl groups	acyl-CoA:L-glutamine N-acyltransferase	['acyl-CoA', '+', 'L-glutamine', '=', 'CoA', '+', 'N-acyl-L-glutamine', '[RN:R00577]']	R00577	Not Found	R00577	acoa_c + gln__L_c <=> coa_c + C02716_c	Not Found	Not Found
622.419	BJEPJJJF_04835	yqeF	b2844	putative acyltransferase	pps:100994103	2.3.1.68	Transferases; Acyltransferases; Transferring groups other than aminoacyl groups	acyl-CoA:L-glutamine N-acyltransferase	['acyl-CoA', '+', 'L-glutamine', '=', 'CoA', '+', 'N-acyl-L-glutamine', '[RN:R00577]']	R00577	Not Found	R00577	acoa_c + gln__L_c <=> coa_c + C02716_c	Not Found	Not Found
562.13740	CEMCFKDO_03157	yqeF	b2844	putative acyltransferase	pps:100994103	2.3.1.68	Transferases; Acyltransferases; Transferring groups other than aminoacyl groups	acyl-CoA:L-glutamine N-acyltransferase	['acyl-CoA', '+', 'L-glutamine', '=', 'CoA', '+', 'N-acyl-L-glutamine', '[RN:R00577]']	R00577	Not Found	R00577	acoa_c + gln__L_c <=> coa_c + C02716_c	Not Found	Not Found
GCF_014904135.2	HPKGGCOO_00869	yqeF	b2844	putative acyltransferase	pps:100994103	2.3.1.68	Transferases; Acyltransferases; Transferring groups other than aminoacyl groups	acyl-CoA:L-glutamine N-acyltransferase	['acyl-CoA', '+', 'L-glutamine', '=', 'CoA', '+', 'N-acyl-L-glutamine', '[RN:R00577]']	R00577	Not Found	R00577	acoa_c + gln__L_c <=> coa_c + C02716_c	Not Found	Not Found
562.28679	MKLJMFEK_03581	yqeF	b2844	putative acyltransferase	pps:100994103	2.3.1.68	Transferases; Acyltransferases; Transferring groups other than aminoacyl groups	acyl-CoA:L-glutamine N-acyltransferase	['acyl-CoA', '+', 'L-glutamine', '=', 'CoA', '+', 'N-acyl-L-glutamine', '[RN:R00577]']	R00577	Not Found	R00577	acoa_c + gln__L_c <=> coa_c + C02716_c	Not Found	Not Found
GCF_020886435.2	IBONPPOK_00872	yqeF	b2844	putative acyltransferase	pps:100994103	2.3.1.68	Transferases; Acyltransferases; Transferring groups other than aminoacyl groups	acyl-CoA:L-glutamine N-acyltransferase	['acyl-CoA', '+', 'L-glutamine', '=', 'CoA', '+', 'N-acyl-L-glutamine', '[RN:R00577]']	R00577	Not Found	R00577	acoa_c + gln__L_c <=> coa_c + C02716_c	Not Found	Not Found
562.67830	CFEINABJ_03681	yqeF	b2844	putative acyltransferase	pps:100994103	2.3.1.68	Transferases; Acyltransferases; Transferring groups other than aminoacyl groups	acyl-CoA:L-glutamine N-acyltransferase	['acyl-CoA', '+', 'L-glutamine', '=', 'CoA', '+', 'N-acyl-L-glutamine', '[RN:R00577]']	R00577	Not Found	R00577	acoa_c + gln__L_c <=> coa_c + C02716_c	Not Found	Not Found
562.33716	GCKLGDAA_02536	yqeF	b2844	putative acyltransferase	pps:100994103	2.3.1.68	Transferases; Acyltransferases; Transferring groups other than aminoacyl groups	acyl-CoA:L-glutamine N-acyltransferase	['acyl-CoA', '+', 'L-glutamine', '=', 'CoA', '+', 'N-acyl-L-glutamine', '[RN:R00577]']	R00577	Not Found	R00577	acoa_c + gln__L_c <=> coa_c + C02716_c	Not Found	Not Found
562.58459	DBGHEJME_04350	yqeF	b2844	putative acyltransferase	pps:100994103	2.3.1.68	Transferases; Acyltransferases; Transferring groups other than aminoacyl groups	acyl-CoA:L-glutamine N-acyltransferase	['acyl-CoA', '+', 'L-glutamine', '=', 'CoA', '+', 'N-acyl-L-glutamine', '[RN:R00577]']	R00577	Not Found	R00577	acoa_c + gln__L_c <=> coa_c + C02716_c	Not Found	Not Found
1502658.3	MEGKJCPM_01369	yqeF	b2844	putative acyltransferase	pps:100994103	2.3.1.68	Transferases; Acyltransferases; Transferring groups other than aminoacyl groups	acyl-CoA:L-glutamine N-acyltransferase	['acyl-CoA', '+', 'L-glutamine', '=', 'CoA', '+', 'N-acyl-L-glutamine', '[RN:R00577]']	R00577	Not Found	R00577	acoa_c + gln__L_c <=> coa_c + C02716_c	Not Found	Not Found
562.11470	ODJJHHML_01808	yqeF	b2844	putative acyltransferase	pps:100994103	2.3.1.68	Transferases; Acyltransferases; Transferring groups other than aminoacyl groups	acyl-CoA:L-glutamine N-acyltransferase	['acyl-CoA', '+', 'L-glutamine', '=', 'CoA', '+', 'N-acyl-L-glutamine', '[RN:R00577]']	R00577	Not Found	R00577	acoa_c + gln__L_c <=> coa_c + C02716_c	Not Found	Not Found
562.31029	HAKBHANI_00911	yqeF	b2844	putative acyltransferase	pps:100994103	2.3.1.68	Transferases; Acyltransferases; Transferring groups other than aminoacyl groups	acyl-CoA:L-glutamine N-acyltransferase	['acyl-CoA', '+', 'L-glutamine', '=', 'CoA', '+', 'N-acyl-L-glutamine', '[RN:R00577]']	R00577	Not Found	R00577	acoa_c + gln__L_c <=> coa_c + C02716_c	Not Found	Not Found
569579.3	GEIJPFMJ_03034	yqeF	b2844	putative acyltransferase	pps:100994103	2.3.1.68	Transferases; Acyltransferases; Transferring groups other than aminoacyl groups	acyl-CoA:L-glutamine N-acyltransferase	['acyl-CoA', '+', 'L-glutamine', '=', 'CoA', '+', 'N-acyl-L-glutamine', '[RN:R00577]']	R00577	Not Found	R00577	acoa_c + gln__L_c <=> coa_c + C02716_c	Not Found	Not Found
562.13753	MAILLFGJ_03525	yqeF	b2844	putative acyltransferase	pps:100994103	2.3.1.68	Transferases; Acyltransferases; Transferring groups other than aminoacyl groups	acyl-CoA:L-glutamine N-acyltransferase	['acyl-CoA', '+', 'L-glutamine', '=', 'CoA', '+', 'N-acyl-L-glutamine', '[RN:R00577]']	R00577	Not Found	R00577	acoa_c + gln__L_c <=> coa_c + C02716_c	Not Found	Not Found
GCF_002246595.2	CODHPMKL_00909	yqeF	b2844	putative acyltransferase	pps:100994103	2.3.1.68	Transferases; Acyltransferases; Transferring groups other than aminoacyl groups	acyl-CoA:L-glutamine N-acyltransferase	['acyl-CoA', '+', 'L-glutamine', '=', 'CoA', '+', 'N-acyl-L-glutamine', '[RN:R00577]']	R00577	Not Found	R00577	acoa_c + gln__L_c <=> coa_c + C02716_c	Not Found	Not Found
562.28723	LKCLCLEA_01753	yqeF	b2844	putative acyltransferase	pps:100994103	2.3.1.68	Transferases; Acyltransferases; Transferring groups other than aminoacyl groups	acyl-CoA:L-glutamine N-acyltransferase	['acyl-CoA', '+', 'L-glutamine', '=', 'CoA', '+', 'N-acyl-L-glutamine', '[RN:R00577]']	R00577	Not Found	R00577	acoa_c + gln__L_c <=> coa_c + C02716_c	Not Found	Not Found
562.5744	EIJLEFCJ_03094	yqeF	b2844	putative acyltransferase	pps:100994103	2.3.1.68	Transferases; Acyltransferases; Transferring groups other than aminoacyl groups	acyl-CoA:L-glutamine N-acyltransferase	['acyl-CoA', '+', 'L-glutamine', '=', 'CoA', '+', 'N-acyl-L-glutamine', '[RN:R00577]']	R00577	Not Found	R00577	acoa_c + gln__L_c <=> coa_c + C02716_c	Not Found	Not Found
623.1088	AFGHPBHD_01054	yqeF	b2844	putative acyltransferase	pps:100994103	2.3.1.68	Transferases; Acyltransferases; Transferring groups other than aminoacyl groups	acyl-CoA:L-glutamine N-acyltransferase	['acyl-CoA', '+', 'L-glutamine', '=', 'CoA', '+', 'N-acyl-L-glutamine', '[RN:R00577]']	R00577	Not Found	R00577	acoa_c + gln__L_c <=> coa_c + C02716_c	Not Found	Not Found
83334.491	GHEBAIJJ_00993	yqeF	b2844	putative acyltransferase	pps:100994103	2.3.1.68	Transferases; Acyltransferases; Transferring groups other than aminoacyl groups	acyl-CoA:L-glutamine N-acyltransferase	['acyl-CoA', '+', 'L-glutamine', '=', 'CoA', '+', 'N-acyl-L-glutamine', '[RN:R00577]']	R00577	Not Found	R00577	acoa_c + gln__L_c <=> coa_c + C02716_c	Not Found	Not Found
623.1528	GFKPMBIF_00896	yqeF	b2844	putative acyltransferase	pps:100994103	2.3.1.68	Transferases; Acyltransferases; Transferring groups other than aminoacyl groups	acyl-CoA:L-glutamine N-acyltransferase	['acyl-CoA', '+', 'L-glutamine', '=', 'CoA', '+', 'N-acyl-L-glutamine', '[RN:R00577]']	R00577	Not Found	R00577	acoa_c + gln__L_c <=> coa_c + C02716_c	Not Found	Not Found
GCF_021535005.1	AMBDMNEM_01019	yqeF	b2844	putative acyltransferase	pps:100994103	2.3.1.68	Transferases; Acyltransferases; Transferring groups other than aminoacyl groups	acyl-CoA:L-glutamine N-acyltransferase	['acyl-CoA', '+', 'L-glutamine', '=', 'CoA', '+', 'N-acyl-L-glutamine', '[RN:R00577]']	R00577	Not Found	R00577	acoa_c + gln__L_c <=> coa_c + C02716_c	Not Found	Not Found
562.48227	JMBNKAPK_01028	yqeF	b2844	putative acyltransferase	pps:100994103	2.3.1.68	Transferases; Acyltransferases; Transferring groups other than aminoacyl groups	acyl-CoA:L-glutamine N-acyltransferase	['acyl-CoA', '+', 'L-glutamine', '=', 'CoA', '+', 'N-acyl-L-glutamine', '[RN:R00577]']	R00577	Not Found	R00577	acoa_c + gln__L_c <=> coa_c + C02716_c	Not Found	Not Found
562.76274	CADFCIGD_04110	yqeF	b2844	putative acyltransferase	pps:100994103	2.3.1.68	Transferases; Acyltransferases; Transferring groups other than aminoacyl groups	acyl-CoA:L-glutamine N-acyltransferase	['acyl-CoA', '+', 'L-glutamine', '=', 'CoA', '+', 'N-acyl-L-glutamine', '[RN:R00577]']	R00577	Not Found	R00577	acoa_c + gln__L_c <=> coa_c + C02716_c	Not Found	Not Found
562.59066	MLDIHICP_00874	yqeF	b2844	putative acyltransferase	pps:100994103	2.3.1.68	Transferases; Acyltransferases; Transferring groups other than aminoacyl groups	acyl-CoA:L-glutamine N-acyltransferase	['acyl-CoA', '+', 'L-glutamine', '=', 'CoA', '+', 'N-acyl-L-glutamine', '[RN:R00577]']	R00577	Not Found	R00577	acoa_c + gln__L_c <=> coa_c + C02716_c	Not Found	Not Found
83333.1297	KMIAGPGN_04461	yqeF	b2844	putative acyltransferase	pps:100994103	2.3.1.68	Transferases; Acyltransferases; Transferring groups other than aminoacyl groups	acyl-CoA:L-glutamine N-acyltransferase	['acyl-CoA', '+', 'L-glutamine', '=', 'CoA', '+', 'N-acyl-L-glutamine', '[RN:R00577]']	R00577	Not Found	R00577	acoa_c + gln__L_c <=> coa_c + C02716_c	Not Found	Not Found
562.28410	DLKMIEIH_02850	yqeF	b2844	putative acyltransferase	pps:100994103	2.3.1.68	Transferases; Acyltransferases; Transferring groups other than aminoacyl groups	acyl-CoA:L-glutamine N-acyltransferase	['acyl-CoA', '+', 'L-glutamine', '=', 'CoA', '+', 'N-acyl-L-glutamine', '[RN:R00577]']	R00577	Not Found	R00577	acoa_c + gln__L_c <=> coa_c + C02716_c	Not Found	Not Found
562.45686	BEMMPKNA_00840	yqeF	b2844	putative acyltransferase	pps:100994103	2.3.1.68	Transferases; Acyltransferases; Transferring groups other than aminoacyl groups	acyl-CoA:L-glutamine N-acyltransferase	['acyl-CoA', '+', 'L-glutamine', '=', 'CoA', '+', 'N-acyl-L-glutamine', '[RN:R00577]']	R00577	Not Found	R00577	acoa_c + gln__L_c <=> coa_c + C02716_c	Not Found	Not Found
562.46722	AKDMLOGP_00988	yqeF	b2844	putative acyltransferase	pps:100994103	2.3.1.68	Transferases; Acyltransferases; Transferring groups other than aminoacyl groups	acyl-CoA:L-glutamine N-acyltransferase	['acyl-CoA', '+', 'L-glutamine', '=', 'CoA', '+', 'N-acyl-L-glutamine', '[RN:R00577]']	R00577	Not Found	R00577	acoa_c + gln__L_c <=> coa_c + C02716_c	Not Found	Not Found
562.11479	FHEAKKOM_03394	yqeF	b2844	putative acyltransferase	pps:100994103	2.3.1.68	Transferases; Acyltransferases; Transferring groups other than aminoacyl groups	acyl-CoA:L-glutamine N-acyltransferase	['acyl-CoA', '+', 'L-glutamine', '=', 'CoA', '+', 'N-acyl-L-glutamine', '[RN:R00577]']	R00577	Not Found	R00577	acoa_c + gln__L_c <=> coa_c + C02716_c	Not Found	Not Found
562.22302	CEAFEEMM_02734	yqeF	b2844	putative acyltransferase	pps:100994103	2.3.1.68	Transferases; Acyltransferases; Transferring groups other than aminoacyl groups	acyl-CoA:L-glutamine N-acyltransferase	['acyl-CoA', '+', 'L-glutamine', '=', 'CoA', '+', 'N-acyl-L-glutamine', '[RN:R00577]']	R00577	Not Found	R00577	acoa_c + gln__L_c <=> coa_c + C02716_c	Not Found	Not Found
83334.341	AANJBAOL_00984	yqeF	b2844	putative acyltransferase	pps:100994103	2.3.1.68	Transferases; Acyltransferases; Transferring groups other than aminoacyl groups	acyl-CoA:L-glutamine N-acyltransferase	['acyl-CoA', '+', 'L-glutamine', '=', 'CoA', '+', 'N-acyl-L-glutamine', '[RN:R00577]']	R00577	Not Found	R00577	acoa_c + gln__L_c <=> coa_c + C02716_c	Not Found	Not Found
GCF_020683245.1	MKEDHHIB_00871	yqeF	b2844	putative acyltransferase	pps:100994103	2.3.1.68	Transferases; Acyltransferases; Transferring groups other than aminoacyl groups	acyl-CoA:L-glutamine N-acyltransferase	['acyl-CoA', '+', 'L-glutamine', '=', 'CoA', '+', 'N-acyl-L-glutamine', '[RN:R00577]']	R00577	Not Found	R00577	acoa_c + gln__L_c <=> coa_c + C02716_c	Not Found	Not Found
562.28307	HMEHPMLN_04166	yqeF	b2844	putative acyltransferase	pps:100994103	2.3.1.68	Transferases; Acyltransferases; Transferring groups other than aminoacyl groups	acyl-CoA:L-glutamine N-acyltransferase	['acyl-CoA', '+', 'L-glutamine', '=', 'CoA', '+', 'N-acyl-L-glutamine', '[RN:R00577]']	R00577	Not Found	R00577	acoa_c + gln__L_c <=> coa_c + C02716_c	Not Found	Not Found
624.1185	HECBCEFB_01088	ygfK	b2878	putative oxidoreductase, Fe-S subunit	isc:IscW_ISCW017643	7.1.1.2	Translocases; Catalysing the translocation of protons; Linked to oxidoreductase reactions	NADH:ubiquinone oxidoreductase	['NADH', '+', 'H+', '+', 'an', 'ubiquinone', '+', '4', 'H+[side', '1]', '=', 'NAD+', '+', 'an', 'ubiquinol', '+', '4', 'H+[side', '2]', '[RN:R11945]']	R11945	9446680, 20595580, 20505720, 22392981	R11945	C00399_c + nadh_c + h_c + 4_c h_c <=> C00390_c + nad_c + 4_c h_c	['NADH16pp', 'NADH17pp', 'NADH18pp']	Exist
624.1185	HECBCEFB_01092	ygfK	b2878	putative oxidoreductase, Fe-S subunit	isc:IscW_ISCW017643	7.1.1.2	Translocases; Catalysing the translocation of protons; Linked to oxidoreductase reactions	NADH:ubiquinone oxidoreductase	['NADH', '+', 'H+', '+', 'an', 'ubiquinone', '+', '4', 'H+[side', '1]', '=', 'NAD+', '+', 'an', 'ubiquinol', '+', '4', 'H+[side', '2]', '[RN:R11945]']	R11945	9446680, 20595580, 20505720, 22392981	R11945	C00399_c + nadh_c + h_c + 4_c h_c <=> C00390_c + nad_c + 4_c h_c	['NADH16pp', 'NADH17pp', 'NADH18pp']	Exist
562.67026	JJMAEKAI_02878	ygfK	b2878	putative oxidoreductase, Fe-S subunit	isc:IscW_ISCW017643	7.1.1.2	Translocases; Catalysing the translocation of protons; Linked to oxidoreductase reactions	NADH:ubiquinone oxidoreductase	['NADH', '+', 'H+', '+', 'an', 'ubiquinone', '+', '4', 'H+[side', '1]', '=', 'NAD+', '+', 'an', 'ubiquinol', '+', '4', 'H+[side', '2]', '[RN:R11945]']	R11945	9446680, 20595580, 20505720, 22392981	R11945	C00399_c + nadh_c + h_c + 4_c h_c <=> C00390_c + nad_c + 4_c h_c	['NADH16pp', 'NADH17pp', 'NADH18pp']	Exist
316435.58	KGLFJDOJ_01496	ygfK	b2878	putative oxidoreductase, Fe-S subunit	isc:IscW_ISCW017643	7.1.1.2	Translocases; Catalysing the translocation of protons; Linked to oxidoreductase reactions	NADH:ubiquinone oxidoreductase	['NADH', '+', 'H+', '+', 'an', 'ubiquinone', '+', '4', 'H+[side', '1]', '=', 'NAD+', '+', 'an', 'ubiquinol', '+', '4', 'H+[side', '2]', '[RN:R11945]']	R11945	9446680, 20595580, 20505720, 22392981	R11945	C00399_c + nadh_c + h_c + 4_c h_c <=> C00390_c + nad_c + 4_c h_c	['NADH16pp', 'NADH17pp', 'NADH18pp']	Exist
469008.4	NFADCEJG_00846	ygfK	b2878	putative oxidoreductase, Fe-S subunit	isc:IscW_ISCW017643	7.1.1.2	Translocases; Catalysing the translocation of protons; Linked to oxidoreductase reactions	NADH:ubiquinone oxidoreductase	['NADH', '+', 'H+', '+', 'an', 'ubiquinone', '+', '4', 'H+[side', '1]', '=', 'NAD+', '+', 'an', 'ubiquinol', '+', '4', 'H+[side', '2]', '[RN:R11945]']	R11945	9446680, 20595580, 20505720, 22392981	R11945	C00399_c + nadh_c + h_c + 4_c h_c <=> C00390_c + nad_c + 4_c h_c	['NADH16pp', 'NADH17pp', 'NADH18pp']	Exist
GCF_000010745.1	MFNFHKLG_03500	ygfK	b2878	putative oxidoreductase, Fe-S subunit	isc:IscW_ISCW017643	7.1.1.2	Translocases; Catalysing the translocation of protons; Linked to oxidoreductase reactions	NADH:ubiquinone oxidoreductase	['NADH', '+', 'H+', '+', 'an', 'ubiquinone', '+', '4', 'H+[side', '1]', '=', 'NAD+', '+', 'an', 'ubiquinol', '+', '4', 'H+[side', '2]', '[RN:R11945]']	R11945	9446680, 20595580, 20505720, 22392981	R11945	C00399_c + nadh_c + h_c + 4_c h_c <=> C00390_c + nad_c + 4_c h_c	['NADH16pp', 'NADH17pp', 'NADH18pp']	Exist
562.60274	IKIHEHID_00965	ygfK	b2878	putative oxidoreductase, Fe-S subunit	isc:IscW_ISCW017643	7.1.1.2	Translocases; Catalysing the translocation of protons; Linked to oxidoreductase reactions	NADH:ubiquinone oxidoreductase	['NADH', '+', 'H+', '+', 'an', 'ubiquinone', '+', '4', 'H+[side', '1]', '=', 'NAD+', '+', 'an', 'ubiquinol', '+', '4', 'H+[side', '2]', '[RN:R11945]']	R11945	9446680, 20595580, 20505720, 22392981	R11945	C00399_c + nadh_c + h_c + 4_c h_c <=> C00390_c + nad_c + 4_c h_c	['NADH16pp', 'NADH17pp', 'NADH18pp']	Exist
562.48251	HDIPCFJB_00949	ygfK	b2878	putative oxidoreductase, Fe-S subunit	isc:IscW_ISCW017643	7.1.1.2	Translocases; Catalysing the translocation of protons; Linked to oxidoreductase reactions	NADH:ubiquinone oxidoreductase	['NADH', '+', 'H+', '+', 'an', 'ubiquinone', '+', '4', 'H+[side', '1]', '=', 'NAD+', '+', 'an', 'ubiquinol', '+', '4', 'H+[side', '2]', '[RN:R11945]']	R11945	9446680, 20595580, 20505720, 22392981	R11945	C00399_c + nadh_c + h_c + 4_c h_c <=> C00390_c + nad_c + 4_c h_c	['NADH16pp', 'NADH17pp', 'NADH18pp']	Exist
GCF_021496405.1	MGLJKFDE_03298	ygfK	b2878	putative oxidoreductase, Fe-S subunit	isc:IscW_ISCW017643	7.1.1.2	Translocases; Catalysing the translocation of protons; Linked to oxidoreductase reactions	NADH:ubiquinone oxidoreductase	['NADH', '+', 'H+', '+', 'an', 'ubiquinone', '+', '4', 'H+[side', '1]', '=', 'NAD+', '+', 'an', 'ubiquinol', '+', '4', 'H+[side', '2]', '[RN:R11945]']	R11945	9446680, 20595580, 20505720, 22392981	R11945	C00399_c + nadh_c + h_c + 4_c h_c <=> C00390_c + nad_c + 4_c h_c	['NADH16pp', 'NADH17pp', 'NADH18pp']	Exist
2848145.3	PMMPJDGF_01682	ygfK	b2878	putative oxidoreductase, Fe-S subunit	isc:IscW_ISCW017643	7.1.1.2	Translocases; Catalysing the translocation of protons; Linked to oxidoreductase reactions	NADH:ubiquinone oxidoreductase	['NADH', '+', 'H+', '+', 'an', 'ubiquinone', '+', '4', 'H+[side', '1]', '=', 'NAD+', '+', 'an', 'ubiquinol', '+', '4', 'H+[side', '2]', '[RN:R11945]']	R11945	9446680, 20595580, 20505720, 22392981	R11945	C00399_c + nadh_c + h_c + 4_c h_c <=> C00390_c + nad_c + 4_c h_c	['NADH16pp', 'NADH17pp', 'NADH18pp']	Exist
562.63877	CMCNBGGJ_02633	ygfK	b2878	putative oxidoreductase, Fe-S subunit	isc:IscW_ISCW017643	7.1.1.2	Translocases; Catalysing the translocation of protons; Linked to oxidoreductase reactions	NADH:ubiquinone oxidoreductase	['NADH', '+', 'H+', '+', 'an', 'ubiquinone', '+', '4', 'H+[side', '1]', '=', 'NAD+', '+', 'an', 'ubiquinol', '+', '4', 'H+[side', '2]', '[RN:R11945]']	R11945	9446680, 20595580, 20505720, 22392981	R11945	C00399_c + nadh_c + h_c + 4_c h_c <=> C00390_c + nad_c + 4_c h_c	['NADH16pp', 'NADH17pp', 'NADH18pp']	Exist
562.75941	JDHADFIA_00874	ygfK	b2878	putative oxidoreductase, Fe-S subunit	isc:IscW_ISCW017643	7.1.1.2	Translocases; Catalysing the translocation of protons; Linked to oxidoreductase reactions	NADH:ubiquinone oxidoreductase	['NADH', '+', 'H+', '+', 'an', 'ubiquinone', '+', '4', 'H+[side', '1]', '=', 'NAD+', '+', 'an', 'ubiquinol', '+', '4', 'H+[side', '2]', '[RN:R11945]']	R11945	9446680, 20595580, 20505720, 22392981	R11945	C00399_c + nadh_c + h_c + 4_c h_c <=> C00390_c + nad_c + 4_c h_c	['NADH16pp', 'NADH17pp', 'NADH18pp']	Exist
562.8507	DHOFDIPL_03798	ygfK	b2878	putative oxidoreductase, Fe-S subunit	isc:IscW_ISCW017643	7.1.1.2	Translocases; Catalysing the translocation of protons; Linked to oxidoreductase reactions	NADH:ubiquinone oxidoreductase	['NADH', '+', 'H+', '+', 'an', 'ubiquinone', '+', '4', 'H+[side', '1]', '=', 'NAD+', '+', 'an', 'ubiquinol', '+', '4', 'H+[side', '2]', '[RN:R11945]']	R11945	9446680, 20595580, 20505720, 22392981	R11945	C00399_c + nadh_c + h_c + 4_c h_c <=> C00390_c + nad_c + 4_c h_c	['NADH16pp', 'NADH17pp', 'NADH18pp']	Exist
562.7245	CJKOHGDH_02876	ygfK	b2878	putative oxidoreductase, Fe-S subunit	isc:IscW_ISCW017643	7.1.1.2	Translocases; Catalysing the translocation of protons; Linked to oxidoreductase reactions	NADH:ubiquinone oxidoreductase	['NADH', '+', 'H+', '+', 'an', 'ubiquinone', '+', '4', 'H+[side', '1]', '=', 'NAD+', '+', 'an', 'ubiquinol', '+', '4', 'H+[side', '2]', '[RN:R11945]']	R11945	9446680, 20595580, 20505720, 22392981	R11945	C00399_c + nadh_c + h_c + 4_c h_c <=> C00390_c + nad_c + 4_c h_c	['NADH16pp', 'NADH17pp', 'NADH18pp']	Exist
562.59216	BFPGIHPF_03460	ygfK	b2878	putative oxidoreductase, Fe-S subunit	isc:IscW_ISCW017643	7.1.1.2	Translocases; Catalysing the translocation of protons; Linked to oxidoreductase reactions	NADH:ubiquinone oxidoreductase	['NADH', '+', 'H+', '+', 'an', 'ubiquinone', '+', '4', 'H+[side', '1]', '=', 'NAD+', '+', 'an', 'ubiquinol', '+', '4', 'H+[side', '2]', '[RN:R11945]']	R11945	9446680, 20595580, 20505720, 22392981	R11945	C00399_c + nadh_c + h_c + 4_c h_c <=> C00390_c + nad_c + 4_c h_c	['NADH16pp', 'NADH17pp', 'NADH18pp']	Exist
562.77330	IPBEIAFP_03457	ygfK	b2878	putative oxidoreductase, Fe-S subunit	isc:IscW_ISCW017643	7.1.1.2	Translocases; Catalysing the translocation of protons; Linked to oxidoreductase reactions	NADH:ubiquinone oxidoreductase	['NADH', '+', 'H+', '+', 'an', 'ubiquinone', '+', '4', 'H+[side', '1]', '=', 'NAD+', '+', 'an', 'ubiquinol', '+', '4', 'H+[side', '2]', '[RN:R11945]']	R11945	9446680, 20595580, 20505720, 22392981	R11945	C00399_c + nadh_c + h_c + 4_c h_c <=> C00390_c + nad_c + 4_c h_c	['NADH16pp', 'NADH17pp', 'NADH18pp']	Exist
562.28388	OOGMHOPG_01937	ygfK	b2878	putative oxidoreductase, Fe-S subunit	isc:IscW_ISCW017643	7.1.1.2	Translocases; Catalysing the translocation of protons; Linked to oxidoreductase reactions	NADH:ubiquinone oxidoreductase	['NADH', '+', 'H+', '+', 'an', 'ubiquinone', '+', '4', 'H+[side', '1]', '=', 'NAD+', '+', 'an', 'ubiquinol', '+', '4', 'H+[side', '2]', '[RN:R11945]']	R11945	9446680, 20595580, 20505720, 22392981	R11945	C00399_c + nadh_c + h_c + 4_c h_c <=> C00390_c + nad_c + 4_c h_c	['NADH16pp', 'NADH17pp', 'NADH18pp']	Exist
562.70510	KLKHILGF_01677	ygfK	b2878	putative oxidoreductase, Fe-S subunit	isc:IscW_ISCW017643	7.1.1.2	Translocases; Catalysing the translocation of protons; Linked to oxidoreductase reactions	NADH:ubiquinone oxidoreductase	['NADH', '+', 'H+', '+', 'an', 'ubiquinone', '+', '4', 'H+[side', '1]', '=', 'NAD+', '+', 'an', 'ubiquinol', '+', '4', 'H+[side', '2]', '[RN:R11945]']	R11945	9446680, 20595580, 20505720, 22392981	R11945	C00399_c + nadh_c + h_c + 4_c h_c <=> C00390_c + nad_c + 4_c h_c	['NADH16pp', 'NADH17pp', 'NADH18pp']	Exist
562.67257	LDFHNBMC_02090	ygfK	b2878	putative oxidoreductase, Fe-S subunit	isc:IscW_ISCW017643	7.1.1.2	Translocases; Catalysing the translocation of protons; Linked to oxidoreductase reactions	NADH:ubiquinone oxidoreductase	['NADH', '+', 'H+', '+', 'an', 'ubiquinone', '+', '4', 'H+[side', '1]', '=', 'NAD+', '+', 'an', 'ubiquinol', '+', '4', 'H+[side', '2]', '[RN:R11945]']	R11945	9446680, 20595580, 20505720, 22392981	R11945	C00399_c + nadh_c + h_c + 4_c h_c <=> C00390_c + nad_c + 4_c h_c	['NADH16pp', 'NADH17pp', 'NADH18pp']	Exist
562.68642	JPDMMNGN_04712	ygfK	b2878	putative oxidoreductase, Fe-S subunit	isc:IscW_ISCW017643	7.1.1.2	Translocases; Catalysing the translocation of protons; Linked to oxidoreductase reactions	NADH:ubiquinone oxidoreductase	['NADH', '+', 'H+', '+', 'an', 'ubiquinone', '+', '4', 'H+[side', '1]', '=', 'NAD+', '+', 'an', 'ubiquinol', '+', '4', 'H+[side', '2]', '[RN:R11945]']	R11945	9446680, 20595580, 20505720, 22392981	R11945	C00399_c + nadh_c + h_c + 4_c h_c <=> C00390_c + nad_c + 4_c h_c	['NADH16pp', 'NADH17pp', 'NADH18pp']	Exist
562.70756	BDLIHOMC_01432	ygfK	b2878	putative oxidoreductase, Fe-S subunit	isc:IscW_ISCW017643	7.1.1.2	Translocases; Catalysing the translocation of protons; Linked to oxidoreductase reactions	NADH:ubiquinone oxidoreductase	['NADH', '+', 'H+', '+', 'an', 'ubiquinone', '+', '4', 'H+[side', '1]', '=', 'NAD+', '+', 'an', 'ubiquinol', '+', '4', 'H+[side', '2]', '[RN:R11945]']	R11945	9446680, 20595580, 20505720, 22392981	R11945	C00399_c + nadh_c + h_c + 4_c h_c <=> C00390_c + nad_c + 4_c h_c	['NADH16pp', 'NADH17pp', 'NADH18pp']	Exist
83333.107	FKGFOHDA_03628	ygfK	b2878	putative oxidoreductase, Fe-S subunit	isc:IscW_ISCW017643	7.1.1.2	Translocases; Catalysing the translocation of protons; Linked to oxidoreductase reactions	NADH:ubiquinone oxidoreductase	['NADH', '+', 'H+', '+', 'an', 'ubiquinone', '+', '4', 'H+[side', '1]', '=', 'NAD+', '+', 'an', 'ubiquinol', '+', '4', 'H+[side', '2]', '[RN:R11945]']	R11945	9446680, 20595580, 20505720, 22392981	R11945	C00399_c + nadh_c + h_c + 4_c h_c <=> C00390_c + nad_c + 4_c h_c	['NADH16pp', 'NADH17pp', 'NADH18pp']	Exist
562.67021	CIPNKPJM_02878	ygfK	b2878	putative oxidoreductase, Fe-S subunit	isc:IscW_ISCW017643	7.1.1.2	Translocases; Catalysing the translocation of protons; Linked to oxidoreductase reactions	NADH:ubiquinone oxidoreductase	['NADH', '+', 'H+', '+', 'an', 'ubiquinone', '+', '4', 'H+[side', '1]', '=', 'NAD+', '+', 'an', 'ubiquinol', '+', '4', 'H+[side', '2]', '[RN:R11945]']	R11945	9446680, 20595580, 20505720, 22392981	R11945	C00399_c + nadh_c + h_c + 4_c h_c <=> C00390_c + nad_c + 4_c h_c	['NADH16pp', 'NADH17pp', 'NADH18pp']	Exist
1200752.3	EHBGNAHG_03466	ygfK	b2878	putative oxidoreductase, Fe-S subunit	isc:IscW_ISCW017643	7.1.1.2	Translocases; Catalysing the translocation of protons; Linked to oxidoreductase reactions	NADH:ubiquinone oxidoreductase	['NADH', '+', 'H+', '+', 'an', 'ubiquinone', '+', '4', 'H+[side', '1]', '=', 'NAD+', '+', 'an', 'ubiquinol', '+', '4', 'H+[side', '2]', '[RN:R11945]']	R11945	9446680, 20595580, 20505720, 22392981	R11945	C00399_c + nadh_c + h_c + 4_c h_c <=> C00390_c + nad_c + 4_c h_c	['NADH16pp', 'NADH17pp', 'NADH18pp']	Exist
562.63879	FJOOMFHB_02879	ygfK	b2878	putative oxidoreductase, Fe-S subunit	isc:IscW_ISCW017643	7.1.1.2	Translocases; Catalysing the translocation of protons; Linked to oxidoreductase reactions	NADH:ubiquinone oxidoreductase	['NADH', '+', 'H+', '+', 'an', 'ubiquinone', '+', '4', 'H+[side', '1]', '=', 'NAD+', '+', 'an', 'ubiquinol', '+', '4', 'H+[side', '2]', '[RN:R11945]']	R11945	9446680, 20595580, 20505720, 22392981	R11945	C00399_c + nadh_c + h_c + 4_c h_c <=> C00390_c + nad_c + 4_c h_c	['NADH16pp', 'NADH17pp', 'NADH18pp']	Exist
562.7588	PEOBNMDJ_00875	ygfK	b2878	putative oxidoreductase, Fe-S subunit	isc:IscW_ISCW017643	7.1.1.2	Translocases; Catalysing the translocation of protons; Linked to oxidoreductase reactions	NADH:ubiquinone oxidoreductase	['NADH', '+', 'H+', '+', 'an', 'ubiquinone', '+', '4', 'H+[side', '1]', '=', 'NAD+', '+', 'an', 'ubiquinol', '+', '4', 'H+[side', '2]', '[RN:R11945]']	R11945	9446680, 20595580, 20505720, 22392981	R11945	C00399_c + nadh_c + h_c + 4_c h_c <=> C00390_c + nad_c + 4_c h_c	['NADH16pp', 'NADH17pp', 'NADH18pp']	Exist
562.67844	KPDJAILI_03769	ygfK	b2878	putative oxidoreductase, Fe-S subunit	isc:IscW_ISCW017643	7.1.1.2	Translocases; Catalysing the translocation of protons; Linked to oxidoreductase reactions	NADH:ubiquinone oxidoreductase	['NADH', '+', 'H+', '+', 'an', 'ubiquinone', '+', '4', 'H+[side', '1]', '=', 'NAD+', '+', 'an', 'ubiquinol', '+', '4', 'H+[side', '2]', '[RN:R11945]']	R11945	9446680, 20595580, 20505720, 22392981	R11945	C00399_c + nadh_c + h_c + 4_c h_c <=> C00390_c + nad_c + 4_c h_c	['NADH16pp', 'NADH17pp', 'NADH18pp']	Exist
562.76475	KAFPJBIG_03080	ygfK	b2878	putative oxidoreductase, Fe-S subunit	isc:IscW_ISCW017643	7.1.1.2	Translocases; Catalysing the translocation of protons; Linked to oxidoreductase reactions	NADH:ubiquinone oxidoreductase	['NADH', '+', 'H+', '+', 'an', 'ubiquinone', '+', '4', 'H+[side', '1]', '=', 'NAD+', '+', 'an', 'ubiquinol', '+', '4', 'H+[side', '2]', '[RN:R11945]']	R11945	9446680, 20595580, 20505720, 22392981	R11945	C00399_c + nadh_c + h_c + 4_c h_c <=> C00390_c + nad_c + 4_c h_c	['NADH16pp', 'NADH17pp', 'NADH18pp']	Exist
562.70755	GGHKNFHI_04873	ygfK	b2878	putative oxidoreductase, Fe-S subunit	isc:IscW_ISCW017643	7.1.1.2	Translocases; Catalysing the translocation of protons; Linked to oxidoreductase reactions	NADH:ubiquinone oxidoreductase	['NADH', '+', 'H+', '+', 'an', 'ubiquinone', '+', '4', 'H+[side', '1]', '=', 'NAD+', '+', 'an', 'ubiquinol', '+', '4', 'H+[side', '2]', '[RN:R11945]']	R11945	9446680, 20595580, 20505720, 22392981	R11945	C00399_c + nadh_c + h_c + 4_c h_c <=> C00390_c + nad_c + 4_c h_c	['NADH16pp', 'NADH17pp', 'NADH18pp']	Exist
GCF_021398955.1	CGBHCJAG_03847	ygfK	b2878	putative oxidoreductase, Fe-S subunit	isc:IscW_ISCW017643	7.1.1.2	Translocases; Catalysing the translocation of protons; Linked to oxidoreductase reactions	NADH:ubiquinone oxidoreductase	['NADH', '+', 'H+', '+', 'an', 'ubiquinone', '+', '4', 'H+[side', '1]', '=', 'NAD+', '+', 'an', 'ubiquinol', '+', '4', 'H+[side', '2]', '[RN:R11945]']	R11945	9446680, 20595580, 20505720, 22392981	R11945	C00399_c + nadh_c + h_c + 4_c h_c <=> C00390_c + nad_c + 4_c h_c	['NADH16pp', 'NADH17pp', 'NADH18pp']	Exist
562.50951	GBJMEIGD_00947	ygfK	b2878	putative oxidoreductase, Fe-S subunit	isc:IscW_ISCW017643	7.1.1.2	Translocases; Catalysing the translocation of protons; Linked to oxidoreductase reactions	NADH:ubiquinone oxidoreductase	['NADH', '+', 'H+', '+', 'an', 'ubiquinone', '+', '4', 'H+[side', '1]', '=', 'NAD+', '+', 'an', 'ubiquinol', '+', '4', 'H+[side', '2]', '[RN:R11945]']	R11945	9446680, 20595580, 20505720, 22392981	R11945	C00399_c + nadh_c + h_c + 4_c h_c <=> C00390_c + nad_c + 4_c h_c	['NADH16pp', 'NADH17pp', 'NADH18pp']	Exist
562.67847	DAADNBJG_00837	ygfK	b2878	putative oxidoreductase, Fe-S subunit	isc:IscW_ISCW017643	7.1.1.2	Translocases; Catalysing the translocation of protons; Linked to oxidoreductase reactions	NADH:ubiquinone oxidoreductase	['NADH', '+', 'H+', '+', 'an', 'ubiquinone', '+', '4', 'H+[side', '1]', '=', 'NAD+', '+', 'an', 'ubiquinol', '+', '4', 'H+[side', '2]', '[RN:R11945]']	R11945	9446680, 20595580, 20505720, 22392981	R11945	C00399_c + nadh_c + h_c + 4_c h_c <=> C00390_c + nad_c + 4_c h_c	['NADH16pp', 'NADH17pp', 'NADH18pp']	Exist
562.13748	FPEHNKLK_01358	ygfK	b2878	putative oxidoreductase, Fe-S subunit	isc:IscW_ISCW017643	7.1.1.2	Translocases; Catalysing the translocation of protons; Linked to oxidoreductase reactions	NADH:ubiquinone oxidoreductase	['NADH', '+', 'H+', '+', 'an', 'ubiquinone', '+', '4', 'H+[side', '1]', '=', 'NAD+', '+', 'an', 'ubiquinol', '+', '4', 'H+[side', '2]', '[RN:R11945]']	R11945	9446680, 20595580, 20505720, 22392981	R11945	C00399_c + nadh_c + h_c + 4_c h_c <=> C00390_c + nad_c + 4_c h_c	['NADH16pp', 'NADH17pp', 'NADH18pp']	Exist
562.58214	FOMECMBE_03773	ygfK	b2878	putative oxidoreductase, Fe-S subunit	isc:IscW_ISCW017643	7.1.1.2	Translocases; Catalysing the translocation of protons; Linked to oxidoreductase reactions	NADH:ubiquinone oxidoreductase	['NADH', '+', 'H+', '+', 'an', 'ubiquinone', '+', '4', 'H+[side', '1]', '=', 'NAD+', '+', 'an', 'ubiquinol', '+', '4', 'H+[side', '2]', '[RN:R11945]']	R11945	9446680, 20595580, 20505720, 22392981	R11945	C00399_c + nadh_c + h_c + 4_c h_c <=> C00390_c + nad_c + 4_c h_c	['NADH16pp', 'NADH17pp', 'NADH18pp']	Exist
562.33462	BJEAFBPL_03938	ygfK	b2878	putative oxidoreductase, Fe-S subunit	isc:IscW_ISCW017643	7.1.1.2	Translocases; Catalysing the translocation of protons; Linked to oxidoreductase reactions	NADH:ubiquinone oxidoreductase	['NADH', '+', 'H+', '+', 'an', 'ubiquinone', '+', '4', 'H+[side', '1]', '=', 'NAD+', '+', 'an', 'ubiquinol', '+', '4', 'H+[side', '2]', '[RN:R11945]']	R11945	9446680, 20595580, 20505720, 22392981	R11945	C00399_c + nadh_c + h_c + 4_c h_c <=> C00390_c + nad_c + 4_c h_c	['NADH16pp', 'NADH17pp', 'NADH18pp']	Exist
83334.492	IPIJBDMK_00940	ygfK	b2878	putative oxidoreductase, Fe-S subunit	isc:IscW_ISCW017643	7.1.1.2	Translocases; Catalysing the translocation of protons; Linked to oxidoreductase reactions	NADH:ubiquinone oxidoreductase	['NADH', '+', 'H+', '+', 'an', 'ubiquinone', '+', '4', 'H+[side', '1]', '=', 'NAD+', '+', 'an', 'ubiquinol', '+', '4', 'H+[side', '2]', '[RN:R11945]']	R11945	9446680, 20595580, 20505720, 22392981	R11945	C00399_c + nadh_c + h_c + 4_c h_c <=> C00390_c + nad_c + 4_c h_c	['NADH16pp', 'NADH17pp', 'NADH18pp']	Exist
83334.354	LIFPBNIO_00959	ygfK	b2878	putative oxidoreductase, Fe-S subunit	isc:IscW_ISCW017643	7.1.1.2	Translocases; Catalysing the translocation of protons; Linked to oxidoreductase reactions	NADH:ubiquinone oxidoreductase	['NADH', '+', 'H+', '+', 'an', 'ubiquinone', '+', '4', 'H+[side', '1]', '=', 'NAD+', '+', 'an', 'ubiquinol', '+', '4', 'H+[side', '2]', '[RN:R11945]']	R11945	9446680, 20595580, 20505720, 22392981	R11945	C00399_c + nadh_c + h_c + 4_c h_c <=> C00390_c + nad_c + 4_c h_c	['NADH16pp', 'NADH17pp', 'NADH18pp']	Exist
562.33455	NFMIHMJH_04424	ygfK	b2878	putative oxidoreductase, Fe-S subunit	isc:IscW_ISCW017643	7.1.1.2	Translocases; Catalysing the translocation of protons; Linked to oxidoreductase reactions	NADH:ubiquinone oxidoreductase	['NADH', '+', 'H+', '+', 'an', 'ubiquinone', '+', '4', 'H+[side', '1]', '=', 'NAD+', '+', 'an', 'ubiquinol', '+', '4', 'H+[side', '2]', '[RN:R11945]']	R11945	9446680, 20595580, 20505720, 22392981	R11945	C00399_c + nadh_c + h_c + 4_c h_c <=> C00390_c + nad_c + 4_c h_c	['NADH16pp', 'NADH17pp', 'NADH18pp']	Exist
562.48216	DMHIMHME_00950	ygfK	b2878	putative oxidoreductase, Fe-S subunit	isc:IscW_ISCW017643	7.1.1.2	Translocases; Catalysing the translocation of protons; Linked to oxidoreductase reactions	NADH:ubiquinone oxidoreductase	['NADH', '+', 'H+', '+', 'an', 'ubiquinone', '+', '4', 'H+[side', '1]', '=', 'NAD+', '+', 'an', 'ubiquinol', '+', '4', 'H+[side', '2]', '[RN:R11945]']	R11945	9446680, 20595580, 20505720, 22392981	R11945	C00399_c + nadh_c + h_c + 4_c h_c <=> C00390_c + nad_c + 4_c h_c	['NADH16pp', 'NADH17pp', 'NADH18pp']	Exist
1045010.21	EAMLHEHC_03331	ygfK	b2878	putative oxidoreductase, Fe-S subunit	isc:IscW_ISCW017643	7.1.1.2	Translocases; Catalysing the translocation of protons; Linked to oxidoreductase reactions	NADH:ubiquinone oxidoreductase	['NADH', '+', 'H+', '+', 'an', 'ubiquinone', '+', '4', 'H+[side', '1]', '=', 'NAD+', '+', 'an', 'ubiquinol', '+', '4', 'H+[side', '2]', '[RN:R11945]']	R11945	9446680, 20595580, 20505720, 22392981	R11945	C00399_c + nadh_c + h_c + 4_c h_c <=> C00390_c + nad_c + 4_c h_c	['NADH16pp', 'NADH17pp', 'NADH18pp']	Exist
562.77337	HDLCBHNN_03451	ygfK	b2878	putative oxidoreductase, Fe-S subunit	isc:IscW_ISCW017643	7.1.1.2	Translocases; Catalysing the translocation of protons; Linked to oxidoreductase reactions	NADH:ubiquinone oxidoreductase	['NADH', '+', 'H+', '+', 'an', 'ubiquinone', '+', '4', 'H+[side', '1]', '=', 'NAD+', '+', 'an', 'ubiquinol', '+', '4', 'H+[side', '2]', '[RN:R11945]']	R11945	9446680, 20595580, 20505720, 22392981	R11945	C00399_c + nadh_c + h_c + 4_c h_c <=> C00390_c + nad_c + 4_c h_c	['NADH16pp', 'NADH17pp', 'NADH18pp']	Exist
624.2216	DBFDPPPE_03345	ygfK	b2878	putative oxidoreductase, Fe-S subunit	isc:IscW_ISCW017643	7.1.1.2	Translocases; Catalysing the translocation of protons; Linked to oxidoreductase reactions	NADH:ubiquinone oxidoreductase	['NADH', '+', 'H+', '+', 'an', 'ubiquinone', '+', '4', 'H+[side', '1]', '=', 'NAD+', '+', 'an', 'ubiquinol', '+', '4', 'H+[side', '2]', '[RN:R11945]']	R11945	9446680, 20595580, 20505720, 22392981	R11945	C00399_c + nadh_c + h_c + 4_c h_c <=> C00390_c + nad_c + 4_c h_c	['NADH16pp', 'NADH17pp', 'NADH18pp']	Exist
624.2216	DBFDPPPE_03350	ygfK	b2878	putative oxidoreductase, Fe-S subunit	isc:IscW_ISCW017643	7.1.1.2	Translocases; Catalysing the translocation of protons; Linked to oxidoreductase reactions	NADH:ubiquinone oxidoreductase	['NADH', '+', 'H+', '+', 'an', 'ubiquinone', '+', '4', 'H+[side', '1]', '=', 'NAD+', '+', 'an', 'ubiquinol', '+', '4', 'H+[side', '2]', '[RN:R11945]']	R11945	9446680, 20595580, 20505720, 22392981	R11945	C00399_c + nadh_c + h_c + 4_c h_c <=> C00390_c + nad_c + 4_c h_c	['NADH16pp', 'NADH17pp', 'NADH18pp']	Exist
562.66551	DGALPMJJ_00906	ygfK	b2878	putative oxidoreductase, Fe-S subunit	isc:IscW_ISCW017643	7.1.1.2	Translocases; Catalysing the translocation of protons; Linked to oxidoreductase reactions	NADH:ubiquinone oxidoreductase	['NADH', '+', 'H+', '+', 'an', 'ubiquinone', '+', '4', 'H+[side', '1]', '=', 'NAD+', '+', 'an', 'ubiquinol', '+', '4', 'H+[side', '2]', '[RN:R11945]']	R11945	9446680, 20595580, 20505720, 22392981	R11945	C00399_c + nadh_c + h_c + 4_c h_c <=> C00390_c + nad_c + 4_c h_c	['NADH16pp', 'NADH17pp', 'NADH18pp']	Exist
562.70531	BEBCANEC_00865	ygfK	b2878	putative oxidoreductase, Fe-S subunit	isc:IscW_ISCW017643	7.1.1.2	Translocases; Catalysing the translocation of protons; Linked to oxidoreductase reactions	NADH:ubiquinone oxidoreductase	['NADH', '+', 'H+', '+', 'an', 'ubiquinone', '+', '4', 'H+[side', '1]', '=', 'NAD+', '+', 'an', 'ubiquinol', '+', '4', 'H+[side', '2]', '[RN:R11945]']	R11945	9446680, 20595580, 20505720, 22392981	R11945	C00399_c + nadh_c + h_c + 4_c h_c <=> C00390_c + nad_c + 4_c h_c	['NADH16pp', 'NADH17pp', 'NADH18pp']	Exist
562.30349	KLAAPKDC_03189	ygfK	b2878	putative oxidoreductase, Fe-S subunit	isc:IscW_ISCW017643	7.1.1.2	Translocases; Catalysing the translocation of protons; Linked to oxidoreductase reactions	NADH:ubiquinone oxidoreductase	['NADH', '+', 'H+', '+', 'an', 'ubiquinone', '+', '4', 'H+[side', '1]', '=', 'NAD+', '+', 'an', 'ubiquinol', '+', '4', 'H+[side', '2]', '[RN:R11945]']	R11945	9446680, 20595580, 20505720, 22392981	R11945	C00399_c + nadh_c + h_c + 4_c h_c <=> C00390_c + nad_c + 4_c h_c	['NADH16pp', 'NADH17pp', 'NADH18pp']	Exist
562.64259	MMNNEFHC_00726	ygfK	b2878	putative oxidoreductase, Fe-S subunit	isc:IscW_ISCW017643	7.1.1.2	Translocases; Catalysing the translocation of protons; Linked to oxidoreductase reactions	NADH:ubiquinone oxidoreductase	['NADH', '+', 'H+', '+', 'an', 'ubiquinone', '+', '4', 'H+[side', '1]', '=', 'NAD+', '+', 'an', 'ubiquinol', '+', '4', 'H+[side', '2]', '[RN:R11945]']	R11945	9446680, 20595580, 20505720, 22392981	R11945	C00399_c + nadh_c + h_c + 4_c h_c <=> C00390_c + nad_c + 4_c h_c	['NADH16pp', 'NADH17pp', 'NADH18pp']	Exist
562.46731	KKADABBO_00949	ygfK	b2878	putative oxidoreductase, Fe-S subunit	isc:IscW_ISCW017643	7.1.1.2	Translocases; Catalysing the translocation of protons; Linked to oxidoreductase reactions	NADH:ubiquinone oxidoreductase	['NADH', '+', 'H+', '+', 'an', 'ubiquinone', '+', '4', 'H+[side', '1]', '=', 'NAD+', '+', 'an', 'ubiquinol', '+', '4', 'H+[side', '2]', '[RN:R11945]']	R11945	9446680, 20595580, 20505720, 22392981	R11945	C00399_c + nadh_c + h_c + 4_c h_c <=> C00390_c + nad_c + 4_c h_c	['NADH16pp', 'NADH17pp', 'NADH18pp']	Exist
562.19131	OLBINIAE_00975	ygfK	b2878	putative oxidoreductase, Fe-S subunit	isc:IscW_ISCW017643	7.1.1.2	Translocases; Catalysing the translocation of protons; Linked to oxidoreductase reactions	NADH:ubiquinone oxidoreductase	['NADH', '+', 'H+', '+', 'an', 'ubiquinone', '+', '4', 'H+[side', '1]', '=', 'NAD+', '+', 'an', 'ubiquinol', '+', '4', 'H+[side', '2]', '[RN:R11945]']	R11945	9446680, 20595580, 20505720, 22392981	R11945	C00399_c + nadh_c + h_c + 4_c h_c <=> C00390_c + nad_c + 4_c h_c	['NADH16pp', 'NADH17pp', 'NADH18pp']	Exist
83334.515	FKNLEAGI_04487	ygfK	b2878	putative oxidoreductase, Fe-S subunit	isc:IscW_ISCW017643	7.1.1.2	Translocases; Catalysing the translocation of protons; Linked to oxidoreductase reactions	NADH:ubiquinone oxidoreductase	['NADH', '+', 'H+', '+', 'an', 'ubiquinone', '+', '4', 'H+[side', '1]', '=', 'NAD+', '+', 'an', 'ubiquinol', '+', '4', 'H+[side', '2]', '[RN:R11945]']	R11945	9446680, 20595580, 20505720, 22392981	R11945	C00399_c + nadh_c + h_c + 4_c h_c <=> C00390_c + nad_c + 4_c h_c	['NADH16pp', 'NADH17pp', 'NADH18pp']	Exist
562.67019	NFOFKODC_02876	ygfK	b2878	putative oxidoreductase, Fe-S subunit	isc:IscW_ISCW017643	7.1.1.2	Translocases; Catalysing the translocation of protons; Linked to oxidoreductase reactions	NADH:ubiquinone oxidoreductase	['NADH', '+', 'H+', '+', 'an', 'ubiquinone', '+', '4', 'H+[side', '1]', '=', 'NAD+', '+', 'an', 'ubiquinol', '+', '4', 'H+[side', '2]', '[RN:R11945]']	R11945	9446680, 20595580, 20505720, 22392981	R11945	C00399_c + nadh_c + h_c + 4_c h_c <=> C00390_c + nad_c + 4_c h_c	['NADH16pp', 'NADH17pp', 'NADH18pp']	Exist
624.2208	PLILJKPN_02233	ygfK	b2878	putative oxidoreductase, Fe-S subunit	isc:IscW_ISCW017643	7.1.1.2	Translocases; Catalysing the translocation of protons; Linked to oxidoreductase reactions	NADH:ubiquinone oxidoreductase	['NADH', '+', 'H+', '+', 'an', 'ubiquinone', '+', '4', 'H+[side', '1]', '=', 'NAD+', '+', 'an', 'ubiquinol', '+', '4', 'H+[side', '2]', '[RN:R11945]']	R11945	9446680, 20595580, 20505720, 22392981	R11945	C00399_c + nadh_c + h_c + 4_c h_c <=> C00390_c + nad_c + 4_c h_c	['NADH16pp', 'NADH17pp', 'NADH18pp']	Exist
624.2208	PLILJKPN_02237	ygfK	b2878	putative oxidoreductase, Fe-S subunit	isc:IscW_ISCW017643	7.1.1.2	Translocases; Catalysing the translocation of protons; Linked to oxidoreductase reactions	NADH:ubiquinone oxidoreductase	['NADH', '+', 'H+', '+', 'an', 'ubiquinone', '+', '4', 'H+[side', '1]', '=', 'NAD+', '+', 'an', 'ubiquinol', '+', '4', 'H+[side', '2]', '[RN:R11945]']	R11945	9446680, 20595580, 20505720, 22392981	R11945	C00399_c + nadh_c + h_c + 4_c h_c <=> C00390_c + nad_c + 4_c h_c	['NADH16pp', 'NADH17pp', 'NADH18pp']	Exist
562.70507	FMBCIHLD_04139	ygfK	b2878	putative oxidoreductase, Fe-S subunit	isc:IscW_ISCW017643	7.1.1.2	Translocases; Catalysing the translocation of protons; Linked to oxidoreductase reactions	NADH:ubiquinone oxidoreductase	['NADH', '+', 'H+', '+', 'an', 'ubiquinone', '+', '4', 'H+[side', '1]', '=', 'NAD+', '+', 'an', 'ubiquinol', '+', '4', 'H+[side', '2]', '[RN:R11945]']	R11945	9446680, 20595580, 20505720, 22392981	R11945	C00399_c + nadh_c + h_c + 4_c h_c <=> C00390_c + nad_c + 4_c h_c	['NADH16pp', 'NADH17pp', 'NADH18pp']	Exist
562.55129	DMNEIMJN_00964	ygfK	b2878	putative oxidoreductase, Fe-S subunit	isc:IscW_ISCW017643	7.1.1.2	Translocases; Catalysing the translocation of protons; Linked to oxidoreductase reactions	NADH:ubiquinone oxidoreductase	['NADH', '+', 'H+', '+', 'an', 'ubiquinone', '+', '4', 'H+[side', '1]', '=', 'NAD+', '+', 'an', 'ubiquinol', '+', '4', 'H+[side', '2]', '[RN:R11945]']	R11945	9446680, 20595580, 20505720, 22392981	R11945	C00399_c + nadh_c + h_c + 4_c h_c <=> C00390_c + nad_c + 4_c h_c	['NADH16pp', 'NADH17pp', 'NADH18pp']	Exist
562.55134	KBMNFLID_02267	ygfK	b2878	putative oxidoreductase, Fe-S subunit	isc:IscW_ISCW017643	7.1.1.2	Translocases; Catalysing the translocation of protons; Linked to oxidoreductase reactions	NADH:ubiquinone oxidoreductase	['NADH', '+', 'H+', '+', 'an', 'ubiquinone', '+', '4', 'H+[side', '1]', '=', 'NAD+', '+', 'an', 'ubiquinol', '+', '4', 'H+[side', '2]', '[RN:R11945]']	R11945	9446680, 20595580, 20505720, 22392981	R11945	C00399_c + nadh_c + h_c + 4_c h_c <=> C00390_c + nad_c + 4_c h_c	['NADH16pp', 'NADH17pp', 'NADH18pp']	Exist
562.50516	KGACPNBM_04488	ygfK	b2878	putative oxidoreductase, Fe-S subunit	isc:IscW_ISCW017643	7.1.1.2	Translocases; Catalysing the translocation of protons; Linked to oxidoreductase reactions	NADH:ubiquinone oxidoreductase	['NADH', '+', 'H+', '+', 'an', 'ubiquinone', '+', '4', 'H+[side', '1]', '=', 'NAD+', '+', 'an', 'ubiquinol', '+', '4', 'H+[side', '2]', '[RN:R11945]']	R11945	9446680, 20595580, 20505720, 22392981	R11945	C00399_c + nadh_c + h_c + 4_c h_c <=> C00390_c + nad_c + 4_c h_c	['NADH16pp', 'NADH17pp', 'NADH18pp']	Exist
GCF_003667385.1	PIHOGHMM_00860	ygfK	b2878	putative oxidoreductase, Fe-S subunit	isc:IscW_ISCW017643	7.1.1.2	Translocases; Catalysing the translocation of protons; Linked to oxidoreductase reactions	NADH:ubiquinone oxidoreductase	['NADH', '+', 'H+', '+', 'an', 'ubiquinone', '+', '4', 'H+[side', '1]', '=', 'NAD+', '+', 'an', 'ubiquinol', '+', '4', 'H+[side', '2]', '[RN:R11945]']	R11945	9446680, 20595580, 20505720, 22392981	R11945	C00399_c + nadh_c + h_c + 4_c h_c <=> C00390_c + nad_c + 4_c h_c	['NADH16pp', 'NADH17pp', 'NADH18pp']	Exist
562.22329	GEDAAPPD_01167	ygfK	b2878	putative oxidoreductase, Fe-S subunit	isc:IscW_ISCW017643	7.1.1.2	Translocases; Catalysing the translocation of protons; Linked to oxidoreductase reactions	NADH:ubiquinone oxidoreductase	['NADH', '+', 'H+', '+', 'an', 'ubiquinone', '+', '4', 'H+[side', '1]', '=', 'NAD+', '+', 'an', 'ubiquinol', '+', '4', 'H+[side', '2]', '[RN:R11945]']	R11945	9446680, 20595580, 20505720, 22392981	R11945	C00399_c + nadh_c + h_c + 4_c h_c <=> C00390_c + nad_c + 4_c h_c	['NADH16pp', 'NADH17pp', 'NADH18pp']	Exist
GCF_012149945.1	ENBGHONG_03132	ygfK	b2878	putative oxidoreductase, Fe-S subunit	isc:IscW_ISCW017643	7.1.1.2	Translocases; Catalysing the translocation of protons; Linked to oxidoreductase reactions	NADH:ubiquinone oxidoreductase	['NADH', '+', 'H+', '+', 'an', 'ubiquinone', '+', '4', 'H+[side', '1]', '=', 'NAD+', '+', 'an', 'ubiquinol', '+', '4', 'H+[side', '2]', '[RN:R11945]']	R11945	9446680, 20595580, 20505720, 22392981	R11945	C00399_c + nadh_c + h_c + 4_c h_c <=> C00390_c + nad_c + 4_c h_c	['NADH16pp', 'NADH17pp', 'NADH18pp']	Exist
562.54939	GPPDCMAO_02841	ygfK	b2878	putative oxidoreductase, Fe-S subunit	isc:IscW_ISCW017643	7.1.1.2	Translocases; Catalysing the translocation of protons; Linked to oxidoreductase reactions	NADH:ubiquinone oxidoreductase	['NADH', '+', 'H+', '+', 'an', 'ubiquinone', '+', '4', 'H+[side', '1]', '=', 'NAD+', '+', 'an', 'ubiquinol', '+', '4', 'H+[side', '2]', '[RN:R11945]']	R11945	9446680, 20595580, 20505720, 22392981	R11945	C00399_c + nadh_c + h_c + 4_c h_c <=> C00390_c + nad_c + 4_c h_c	['NADH16pp', 'NADH17pp', 'NADH18pp']	Exist
562.78284	FEACPGHL_00519	ygfK	b2878	putative oxidoreductase, Fe-S subunit	isc:IscW_ISCW017643	7.1.1.2	Translocases; Catalysing the translocation of protons; Linked to oxidoreductase reactions	NADH:ubiquinone oxidoreductase	['NADH', '+', 'H+', '+', 'an', 'ubiquinone', '+', '4', 'H+[side', '1]', '=', 'NAD+', '+', 'an', 'ubiquinol', '+', '4', 'H+[side', '2]', '[RN:R11945]']	R11945	9446680, 20595580, 20505720, 22392981	R11945	C00399_c + nadh_c + h_c + 4_c h_c <=> C00390_c + nad_c + 4_c h_c	['NADH16pp', 'NADH17pp', 'NADH18pp']	Exist
GCF_003956285.1	GIINBOAH_01711	ygfK	b2878	putative oxidoreductase, Fe-S subunit	isc:IscW_ISCW017643	7.1.1.2	Translocases; Catalysing the translocation of protons; Linked to oxidoreductase reactions	NADH:ubiquinone oxidoreductase	['NADH', '+', 'H+', '+', 'an', 'ubiquinone', '+', '4', 'H+[side', '1]', '=', 'NAD+', '+', 'an', 'ubiquinol', '+', '4', 'H+[side', '2]', '[RN:R11945]']	R11945	9446680, 20595580, 20505720, 22392981	R11945	C00399_c + nadh_c + h_c + 4_c h_c <=> C00390_c + nad_c + 4_c h_c	['NADH16pp', 'NADH17pp', 'NADH18pp']	Exist
GCF_003956285.1	GIINBOAH_01714	ygfK	b2878	putative oxidoreductase, Fe-S subunit	isc:IscW_ISCW017643	7.1.1.2	Translocases; Catalysing the translocation of protons; Linked to oxidoreductase reactions	NADH:ubiquinone oxidoreductase	['NADH', '+', 'H+', '+', 'an', 'ubiquinone', '+', '4', 'H+[side', '1]', '=', 'NAD+', '+', 'an', 'ubiquinol', '+', '4', 'H+[side', '2]', '[RN:R11945]']	R11945	9446680, 20595580, 20505720, 22392981	R11945	C00399_c + nadh_c + h_c + 4_c h_c <=> C00390_c + nad_c + 4_c h_c	['NADH16pp', 'NADH17pp', 'NADH18pp']	Exist
GCF_900636785.1	CJFAIJHN_00949	ygfK	b2878	putative oxidoreductase, Fe-S subunit	isc:IscW_ISCW017643	7.1.1.2	Translocases; Catalysing the translocation of protons; Linked to oxidoreductase reactions	NADH:ubiquinone oxidoreductase	['NADH', '+', 'H+', '+', 'an', 'ubiquinone', '+', '4', 'H+[side', '1]', '=', 'NAD+', '+', 'an', 'ubiquinol', '+', '4', 'H+[side', '2]', '[RN:R11945]']	R11945	9446680, 20595580, 20505720, 22392981	R11945	C00399_c + nadh_c + h_c + 4_c h_c <=> C00390_c + nad_c + 4_c h_c	['NADH16pp', 'NADH17pp', 'NADH18pp']	Exist
562.58451	MOHPMGPH_03571	ygfK	b2878	putative oxidoreductase, Fe-S subunit	isc:IscW_ISCW017643	7.1.1.2	Translocases; Catalysing the translocation of protons; Linked to oxidoreductase reactions	NADH:ubiquinone oxidoreductase	['NADH', '+', 'H+', '+', 'an', 'ubiquinone', '+', '4', 'H+[side', '1]', '=', 'NAD+', '+', 'an', 'ubiquinol', '+', '4', 'H+[side', '2]', '[RN:R11945]']	R11945	9446680, 20595580, 20505720, 22392981	R11945	C00399_c + nadh_c + h_c + 4_c h_c <=> C00390_c + nad_c + 4_c h_c	['NADH16pp', 'NADH17pp', 'NADH18pp']	Exist
562.50211	EGPMNBGA_04577	ygfK	b2878	putative oxidoreductase, Fe-S subunit	isc:IscW_ISCW017643	7.1.1.2	Translocases; Catalysing the translocation of protons; Linked to oxidoreductase reactions	NADH:ubiquinone oxidoreductase	['NADH', '+', 'H+', '+', 'an', 'ubiquinone', '+', '4', 'H+[side', '1]', '=', 'NAD+', '+', 'an', 'ubiquinol', '+', '4', 'H+[side', '2]', '[RN:R11945]']	R11945	9446680, 20595580, 20505720, 22392981	R11945	C00399_c + nadh_c + h_c + 4_c h_c <=> C00390_c + nad_c + 4_c h_c	['NADH16pp', 'NADH17pp', 'NADH18pp']	Exist
562.61516	KOMJKOJD_05006	ygfK	b2878	putative oxidoreductase, Fe-S subunit	isc:IscW_ISCW017643	7.1.1.2	Translocases; Catalysing the translocation of protons; Linked to oxidoreductase reactions	NADH:ubiquinone oxidoreductase	['NADH', '+', 'H+', '+', 'an', 'ubiquinone', '+', '4', 'H+[side', '1]', '=', 'NAD+', '+', 'an', 'ubiquinol', '+', '4', 'H+[side', '2]', '[RN:R11945]']	R11945	9446680, 20595580, 20505720, 22392981	R11945	C00399_c + nadh_c + h_c + 4_c h_c <=> C00390_c + nad_c + 4_c h_c	['NADH16pp', 'NADH17pp', 'NADH18pp']	Exist
562.61516	KOMJKOJD_05007	ygfK	b2878	putative oxidoreductase, Fe-S subunit	isc:IscW_ISCW017643	7.1.1.2	Translocases; Catalysing the translocation of protons; Linked to oxidoreductase reactions	NADH:ubiquinone oxidoreductase	['NADH', '+', 'H+', '+', 'an', 'ubiquinone', '+', '4', 'H+[side', '1]', '=', 'NAD+', '+', 'an', 'ubiquinol', '+', '4', 'H+[side', '2]', '[RN:R11945]']	R11945	9446680, 20595580, 20505720, 22392981	R11945	C00399_c + nadh_c + h_c + 4_c h_c <=> C00390_c + nad_c + 4_c h_c	['NADH16pp', 'NADH17pp', 'NADH18pp']	Exist
562.63088	LILKDNBF_01164	ygfK	b2878	putative oxidoreductase, Fe-S subunit	isc:IscW_ISCW017643	7.1.1.2	Translocases; Catalysing the translocation of protons; Linked to oxidoreductase reactions	NADH:ubiquinone oxidoreductase	['NADH', '+', 'H+', '+', 'an', 'ubiquinone', '+', '4', 'H+[side', '1]', '=', 'NAD+', '+', 'an', 'ubiquinol', '+', '4', 'H+[side', '2]', '[RN:R11945]']	R11945	9446680, 20595580, 20505720, 22392981	R11945	C00399_c + nadh_c + h_c + 4_c h_c <=> C00390_c + nad_c + 4_c h_c	['NADH16pp', 'NADH17pp', 'NADH18pp']	Exist
GCF_021559855.1	AIBBCADH_01034	ygfK	b2878	putative oxidoreductase, Fe-S subunit	isc:IscW_ISCW017643	7.1.1.2	Translocases; Catalysing the translocation of protons; Linked to oxidoreductase reactions	NADH:ubiquinone oxidoreductase	['NADH', '+', 'H+', '+', 'an', 'ubiquinone', '+', '4', 'H+[side', '1]', '=', 'NAD+', '+', 'an', 'ubiquinol', '+', '4', 'H+[side', '2]', '[RN:R11945]']	R11945	9446680, 20595580, 20505720, 22392981	R11945	C00399_c + nadh_c + h_c + 4_c h_c <=> C00390_c + nad_c + 4_c h_c	['NADH16pp', 'NADH17pp', 'NADH18pp']	Exist
562.13742	JNLDNPIC_00289	ygfK	b2878	putative oxidoreductase, Fe-S subunit	isc:IscW_ISCW017643	7.1.1.2	Translocases; Catalysing the translocation of protons; Linked to oxidoreductase reactions	NADH:ubiquinone oxidoreductase	['NADH', '+', 'H+', '+', 'an', 'ubiquinone', '+', '4', 'H+[side', '1]', '=', 'NAD+', '+', 'an', 'ubiquinol', '+', '4', 'H+[side', '2]', '[RN:R11945]']	R11945	9446680, 20595580, 20505720, 22392981	R11945	C00399_c + nadh_c + h_c + 4_c h_c <=> C00390_c + nad_c + 4_c h_c	['NADH16pp', 'NADH17pp', 'NADH18pp']	Exist
562.77334	ECOJLAED_03351	ygfK	b2878	putative oxidoreductase, Fe-S subunit	isc:IscW_ISCW017643	7.1.1.2	Translocases; Catalysing the translocation of protons; Linked to oxidoreductase reactions	NADH:ubiquinone oxidoreductase	['NADH', '+', 'H+', '+', 'an', 'ubiquinone', '+', '4', 'H+[side', '1]', '=', 'NAD+', '+', 'an', 'ubiquinol', '+', '4', 'H+[side', '2]', '[RN:R11945]']	R11945	9446680, 20595580, 20505720, 22392981	R11945	C00399_c + nadh_c + h_c + 4_c h_c <=> C00390_c + nad_c + 4_c h_c	['NADH16pp', 'NADH17pp', 'NADH18pp']	Exist
1048254.4	ALPGOKIN_00331	ygfK	b2878	putative oxidoreductase, Fe-S subunit	isc:IscW_ISCW017643	7.1.1.2	Translocases; Catalysing the translocation of protons; Linked to oxidoreductase reactions	NADH:ubiquinone oxidoreductase	['NADH', '+', 'H+', '+', 'an', 'ubiquinone', '+', '4', 'H+[side', '1]', '=', 'NAD+', '+', 'an', 'ubiquinol', '+', '4', 'H+[side', '2]', '[RN:R11945]']	R11945	9446680, 20595580, 20505720, 22392981	R11945	C00399_c + nadh_c + h_c + 4_c h_c <=> C00390_c + nad_c + 4_c h_c	['NADH16pp', 'NADH17pp', 'NADH18pp']	Exist
562.63871	LCFKILFD_03079	ygfK	b2878	putative oxidoreductase, Fe-S subunit	isc:IscW_ISCW017643	7.1.1.2	Translocases; Catalysing the translocation of protons; Linked to oxidoreductase reactions	NADH:ubiquinone oxidoreductase	['NADH', '+', 'H+', '+', 'an', 'ubiquinone', '+', '4', 'H+[side', '1]', '=', 'NAD+', '+', 'an', 'ubiquinol', '+', '4', 'H+[side', '2]', '[RN:R11945]']	R11945	9446680, 20595580, 20505720, 22392981	R11945	C00399_c + nadh_c + h_c + 4_c h_c <=> C00390_c + nad_c + 4_c h_c	['NADH16pp', 'NADH17pp', 'NADH18pp']	Exist
511145.209	EGCEMKGP_02201	ygfK	b2878	putative oxidoreductase, Fe-S subunit	isc:IscW_ISCW017643	7.1.1.2	Translocases; Catalysing the translocation of protons; Linked to oxidoreductase reactions	NADH:ubiquinone oxidoreductase	['NADH', '+', 'H+', '+', 'an', 'ubiquinone', '+', '4', 'H+[side', '1]', '=', 'NAD+', '+', 'an', 'ubiquinol', '+', '4', 'H+[side', '2]', '[RN:R11945]']	R11945	9446680, 20595580, 20505720, 22392981	R11945	C00399_c + nadh_c + h_c + 4_c h_c <=> C00390_c + nad_c + 4_c h_c	['NADH16pp', 'NADH17pp', 'NADH18pp']	Exist
562.61514	JMGPNDIH_01361	ygfK	b2878	putative oxidoreductase, Fe-S subunit	isc:IscW_ISCW017643	7.1.1.2	Translocases; Catalysing the translocation of protons; Linked to oxidoreductase reactions	NADH:ubiquinone oxidoreductase	['NADH', '+', 'H+', '+', 'an', 'ubiquinone', '+', '4', 'H+[side', '1]', '=', 'NAD+', '+', 'an', 'ubiquinol', '+', '4', 'H+[side', '2]', '[RN:R11945]']	R11945	9446680, 20595580, 20505720, 22392981	R11945	C00399_c + nadh_c + h_c + 4_c h_c <=> C00390_c + nad_c + 4_c h_c	['NADH16pp', 'NADH17pp', 'NADH18pp']	Exist
GCF_014904175.2	HCPHHNCP_00923	ygfK	b2878	putative oxidoreductase, Fe-S subunit	isc:IscW_ISCW017643	7.1.1.2	Translocases; Catalysing the translocation of protons; Linked to oxidoreductase reactions	NADH:ubiquinone oxidoreductase	['NADH', '+', 'H+', '+', 'an', 'ubiquinone', '+', '4', 'H+[side', '1]', '=', 'NAD+', '+', 'an', 'ubiquinol', '+', '4', 'H+[side', '2]', '[RN:R11945]']	R11945	9446680, 20595580, 20505720, 22392981	R11945	C00399_c + nadh_c + h_c + 4_c h_c <=> C00390_c + nad_c + 4_c h_c	['NADH16pp', 'NADH17pp', 'NADH18pp']	Exist
562.70745	GGIHDIJD_04053	ygfK	b2878	putative oxidoreductase, Fe-S subunit	isc:IscW_ISCW017643	7.1.1.2	Translocases; Catalysing the translocation of protons; Linked to oxidoreductase reactions	NADH:ubiquinone oxidoreductase	['NADH', '+', 'H+', '+', 'an', 'ubiquinone', '+', '4', 'H+[side', '1]', '=', 'NAD+', '+', 'an', 'ubiquinol', '+', '4', 'H+[side', '2]', '[RN:R11945]']	R11945	9446680, 20595580, 20505720, 22392981	R11945	C00399_c + nadh_c + h_c + 4_c h_c <=> C00390_c + nad_c + 4_c h_c	['NADH16pp', 'NADH17pp', 'NADH18pp']	Exist
562.7299	NKGBADGC_02723	ygfK	b2878	putative oxidoreductase, Fe-S subunit	isc:IscW_ISCW017643	7.1.1.2	Translocases; Catalysing the translocation of protons; Linked to oxidoreductase reactions	NADH:ubiquinone oxidoreductase	['NADH', '+', 'H+', '+', 'an', 'ubiquinone', '+', '4', 'H+[side', '1]', '=', 'NAD+', '+', 'an', 'ubiquinol', '+', '4', 'H+[side', '2]', '[RN:R11945]']	R11945	9446680, 20595580, 20505720, 22392981	R11945	C00399_c + nadh_c + h_c + 4_c h_c <=> C00390_c + nad_c + 4_c h_c	['NADH16pp', 'NADH17pp', 'NADH18pp']	Exist
562.46711	CHOEFKEL_00838	ygfK	b2878	putative oxidoreductase, Fe-S subunit	isc:IscW_ISCW017643	7.1.1.2	Translocases; Catalysing the translocation of protons; Linked to oxidoreductase reactions	NADH:ubiquinone oxidoreductase	['NADH', '+', 'H+', '+', 'an', 'ubiquinone', '+', '4', 'H+[side', '1]', '=', 'NAD+', '+', 'an', 'ubiquinol', '+', '4', 'H+[side', '2]', '[RN:R11945]']	R11945	9446680, 20595580, 20505720, 22392981	R11945	C00399_c + nadh_c + h_c + 4_c h_c <=> C00390_c + nad_c + 4_c h_c	['NADH16pp', 'NADH17pp', 'NADH18pp']	Exist
83334.408	DBDKMEDB_03962	ygfK	b2878	putative oxidoreductase, Fe-S subunit	isc:IscW_ISCW017643	7.1.1.2	Translocases; Catalysing the translocation of protons; Linked to oxidoreductase reactions	NADH:ubiquinone oxidoreductase	['NADH', '+', 'H+', '+', 'an', 'ubiquinone', '+', '4', 'H+[side', '1]', '=', 'NAD+', '+', 'an', 'ubiquinol', '+', '4', 'H+[side', '2]', '[RN:R11945]']	R11945	9446680, 20595580, 20505720, 22392981	R11945	C00399_c + nadh_c + h_c + 4_c h_c <=> C00390_c + nad_c + 4_c h_c	['NADH16pp', 'NADH17pp', 'NADH18pp']	Exist
562.77537	CBNKGKBL_03017	ygfK	b2878	putative oxidoreductase, Fe-S subunit	isc:IscW_ISCW017643	7.1.1.2	Translocases; Catalysing the translocation of protons; Linked to oxidoreductase reactions	NADH:ubiquinone oxidoreductase	['NADH', '+', 'H+', '+', 'an', 'ubiquinone', '+', '4', 'H+[side', '1]', '=', 'NAD+', '+', 'an', 'ubiquinol', '+', '4', 'H+[side', '2]', '[RN:R11945]']	R11945	9446680, 20595580, 20505720, 22392981	R11945	C00399_c + nadh_c + h_c + 4_c h_c <=> C00390_c + nad_c + 4_c h_c	['NADH16pp', 'NADH17pp', 'NADH18pp']	Exist
562.64246	GGCOJIHN_04427	ygfK	b2878	putative oxidoreductase, Fe-S subunit	isc:IscW_ISCW017643	7.1.1.2	Translocases; Catalysing the translocation of protons; Linked to oxidoreductase reactions	NADH:ubiquinone oxidoreductase	['NADH', '+', 'H+', '+', 'an', 'ubiquinone', '+', '4', 'H+[side', '1]', '=', 'NAD+', '+', 'an', 'ubiquinol', '+', '4', 'H+[side', '2]', '[RN:R11945]']	R11945	9446680, 20595580, 20505720, 22392981	R11945	C00399_c + nadh_c + h_c + 4_c h_c <=> C00390_c + nad_c + 4_c h_c	['NADH16pp', 'NADH17pp', 'NADH18pp']	Exist
155864.42	LDJHGJEJ_03869	ygfK	b2878	putative oxidoreductase, Fe-S subunit	isc:IscW_ISCW017643	7.1.1.2	Translocases; Catalysing the translocation of protons; Linked to oxidoreductase reactions	NADH:ubiquinone oxidoreductase	['NADH', '+', 'H+', '+', 'an', 'ubiquinone', '+', '4', 'H+[side', '1]', '=', 'NAD+', '+', 'an', 'ubiquinol', '+', '4', 'H+[side', '2]', '[RN:R11945]']	R11945	9446680, 20595580, 20505720, 22392981	R11945	C00399_c + nadh_c + h_c + 4_c h_c <=> C00390_c + nad_c + 4_c h_c	['NADH16pp', 'NADH17pp', 'NADH18pp']	Exist
2778655.3	CELCECGG_03741	ygfK	b2878	putative oxidoreductase, Fe-S subunit	isc:IscW_ISCW017643	7.1.1.2	Translocases; Catalysing the translocation of protons; Linked to oxidoreductase reactions	NADH:ubiquinone oxidoreductase	['NADH', '+', 'H+', '+', 'an', 'ubiquinone', '+', '4', 'H+[side', '1]', '=', 'NAD+', '+', 'an', 'ubiquinol', '+', '4', 'H+[side', '2]', '[RN:R11945]']	R11945	9446680, 20595580, 20505720, 22392981	R11945	C00399_c + nadh_c + h_c + 4_c h_c <=> C00390_c + nad_c + 4_c h_c	['NADH16pp', 'NADH17pp', 'NADH18pp']	Exist
562.62729	AIKOFBOI_00959	ygfK	b2878	putative oxidoreductase, Fe-S subunit	isc:IscW_ISCW017643	7.1.1.2	Translocases; Catalysing the translocation of protons; Linked to oxidoreductase reactions	NADH:ubiquinone oxidoreductase	['NADH', '+', 'H+', '+', 'an', 'ubiquinone', '+', '4', 'H+[side', '1]', '=', 'NAD+', '+', 'an', 'ubiquinol', '+', '4', 'H+[side', '2]', '[RN:R11945]']	R11945	9446680, 20595580, 20505720, 22392981	R11945	C00399_c + nadh_c + h_c + 4_c h_c <=> C00390_c + nad_c + 4_c h_c	['NADH16pp', 'NADH17pp', 'NADH18pp']	Exist
GCF_020883235.1	ACFBJGIC_01073	ygfK	b2878	putative oxidoreductase, Fe-S subunit	isc:IscW_ISCW017643	7.1.1.2	Translocases; Catalysing the translocation of protons; Linked to oxidoreductase reactions	NADH:ubiquinone oxidoreductase	['NADH', '+', 'H+', '+', 'an', 'ubiquinone', '+', '4', 'H+[side', '1]', '=', 'NAD+', '+', 'an', 'ubiquinol', '+', '4', 'H+[side', '2]', '[RN:R11945]']	R11945	9446680, 20595580, 20505720, 22392981	R11945	C00399_c + nadh_c + h_c + 4_c h_c <=> C00390_c + nad_c + 4_c h_c	['NADH16pp', 'NADH17pp', 'NADH18pp']	Exist
GCF_016404485.2	KKFMNAGI_04399	ygfK	b2878	putative oxidoreductase, Fe-S subunit	isc:IscW_ISCW017643	7.1.1.2	Translocases; Catalysing the translocation of protons; Linked to oxidoreductase reactions	NADH:ubiquinone oxidoreductase	['NADH', '+', 'H+', '+', 'an', 'ubiquinone', '+', '4', 'H+[side', '1]', '=', 'NAD+', '+', 'an', 'ubiquinol', '+', '4', 'H+[side', '2]', '[RN:R11945]']	R11945	9446680, 20595580, 20505720, 22392981	R11945	C00399_c + nadh_c + h_c + 4_c h_c <=> C00390_c + nad_c + 4_c h_c	['NADH16pp', 'NADH17pp', 'NADH18pp']	Exist
562.54940	FKEICJCK_02860	ygfK	b2878	putative oxidoreductase, Fe-S subunit	isc:IscW_ISCW017643	7.1.1.2	Translocases; Catalysing the translocation of protons; Linked to oxidoreductase reactions	NADH:ubiquinone oxidoreductase	['NADH', '+', 'H+', '+', 'an', 'ubiquinone', '+', '4', 'H+[side', '1]', '=', 'NAD+', '+', 'an', 'ubiquinol', '+', '4', 'H+[side', '2]', '[RN:R11945]']	R11945	9446680, 20595580, 20505720, 22392981	R11945	C00399_c + nadh_c + h_c + 4_c h_c <=> C00390_c + nad_c + 4_c h_c	['NADH16pp', 'NADH17pp', 'NADH18pp']	Exist
2048780.3	BFEFDNMJ_01172	ygfK	b2878	putative oxidoreductase, Fe-S subunit	isc:IscW_ISCW017643	7.1.1.2	Translocases; Catalysing the translocation of protons; Linked to oxidoreductase reactions	NADH:ubiquinone oxidoreductase	['NADH', '+', 'H+', '+', 'an', 'ubiquinone', '+', '4', 'H+[side', '1]', '=', 'NAD+', '+', 'an', 'ubiquinol', '+', '4', 'H+[side', '2]', '[RN:R11945]']	R11945	9446680, 20595580, 20505720, 22392981	R11945	C00399_c + nadh_c + h_c + 4_c h_c <=> C00390_c + nad_c + 4_c h_c	['NADH16pp', 'NADH17pp', 'NADH18pp']	Exist
562.45434	GCBDFOPN_03013	ygfK	b2878	putative oxidoreductase, Fe-S subunit	isc:IscW_ISCW017643	7.1.1.2	Translocases; Catalysing the translocation of protons; Linked to oxidoreductase reactions	NADH:ubiquinone oxidoreductase	['NADH', '+', 'H+', '+', 'an', 'ubiquinone', '+', '4', 'H+[side', '1]', '=', 'NAD+', '+', 'an', 'ubiquinol', '+', '4', 'H+[side', '2]', '[RN:R11945]']	R11945	9446680, 20595580, 20505720, 22392981	R11945	C00399_c + nadh_c + h_c + 4_c h_c <=> C00390_c + nad_c + 4_c h_c	['NADH16pp', 'NADH17pp', 'NADH18pp']	Exist
562.63874	OKGLHKOD_02929	ygfK	b2878	putative oxidoreductase, Fe-S subunit	isc:IscW_ISCW017643	7.1.1.2	Translocases; Catalysing the translocation of protons; Linked to oxidoreductase reactions	NADH:ubiquinone oxidoreductase	['NADH', '+', 'H+', '+', 'an', 'ubiquinone', '+', '4', 'H+[side', '1]', '=', 'NAD+', '+', 'an', 'ubiquinol', '+', '4', 'H+[side', '2]', '[RN:R11945]']	R11945	9446680, 20595580, 20505720, 22392981	R11945	C00399_c + nadh_c + h_c + 4_c h_c <=> C00390_c + nad_c + 4_c h_c	['NADH16pp', 'NADH17pp', 'NADH18pp']	Exist
562.70730	FJEGKGIB_00572	ygfK	b2878	putative oxidoreductase, Fe-S subunit	isc:IscW_ISCW017643	7.1.1.2	Translocases; Catalysing the translocation of protons; Linked to oxidoreductase reactions	NADH:ubiquinone oxidoreductase	['NADH', '+', 'H+', '+', 'an', 'ubiquinone', '+', '4', 'H+[side', '1]', '=', 'NAD+', '+', 'an', 'ubiquinol', '+', '4', 'H+[side', '2]', '[RN:R11945]']	R11945	9446680, 20595580, 20505720, 22392981	R11945	C00399_c + nadh_c + h_c + 4_c h_c <=> C00390_c + nad_c + 4_c h_c	['NADH16pp', 'NADH17pp', 'NADH18pp']	Exist
562.79206	MPFDCGBO_00943	ygfK	b2878	putative oxidoreductase, Fe-S subunit	isc:IscW_ISCW017643	7.1.1.2	Translocases; Catalysing the translocation of protons; Linked to oxidoreductase reactions	NADH:ubiquinone oxidoreductase	['NADH', '+', 'H+', '+', 'an', 'ubiquinone', '+', '4', 'H+[side', '1]', '=', 'NAD+', '+', 'an', 'ubiquinol', '+', '4', 'H+[side', '2]', '[RN:R11945]']	R11945	9446680, 20595580, 20505720, 22392981	R11945	C00399_c + nadh_c + h_c + 4_c h_c <=> C00390_c + nad_c + 4_c h_c	['NADH16pp', 'NADH17pp', 'NADH18pp']	Exist
83334.194	PFGBJNFB_04102	ygfK	b2878	putative oxidoreductase, Fe-S subunit	isc:IscW_ISCW017643	7.1.1.2	Translocases; Catalysing the translocation of protons; Linked to oxidoreductase reactions	NADH:ubiquinone oxidoreductase	['NADH', '+', 'H+', '+', 'an', 'ubiquinone', '+', '4', 'H+[side', '1]', '=', 'NAD+', '+', 'an', 'ubiquinol', '+', '4', 'H+[side', '2]', '[RN:R11945]']	R11945	9446680, 20595580, 20505720, 22392981	R11945	C00399_c + nadh_c + h_c + 4_c h_c <=> C00390_c + nad_c + 4_c h_c	['NADH16pp', 'NADH17pp', 'NADH18pp']	Exist
562.61702	HBOKIJIA_03566	ygfK	b2878	putative oxidoreductase, Fe-S subunit	isc:IscW_ISCW017643	7.1.1.2	Translocases; Catalysing the translocation of protons; Linked to oxidoreductase reactions	NADH:ubiquinone oxidoreductase	['NADH', '+', 'H+', '+', 'an', 'ubiquinone', '+', '4', 'H+[side', '1]', '=', 'NAD+', '+', 'an', 'ubiquinol', '+', '4', 'H+[side', '2]', '[RN:R11945]']	R11945	9446680, 20595580, 20505720, 22392981	R11945	C00399_c + nadh_c + h_c + 4_c h_c <=> C00390_c + nad_c + 4_c h_c	['NADH16pp', 'NADH17pp', 'NADH18pp']	Exist
GCF_020616475.1	KAPENAMA_00907	ygfK	b2878	putative oxidoreductase, Fe-S subunit	isc:IscW_ISCW017643	7.1.1.2	Translocases; Catalysing the translocation of protons; Linked to oxidoreductase reactions	NADH:ubiquinone oxidoreductase	['NADH', '+', 'H+', '+', 'an', 'ubiquinone', '+', '4', 'H+[side', '1]', '=', 'NAD+', '+', 'an', 'ubiquinol', '+', '4', 'H+[side', '2]', '[RN:R11945]']	R11945	9446680, 20595580, 20505720, 22392981	R11945	C00399_c + nadh_c + h_c + 4_c h_c <=> C00390_c + nad_c + 4_c h_c	['NADH16pp', 'NADH17pp', 'NADH18pp']	Exist
562.6963	DHBNCOOF_03579	ygfK	b2878	putative oxidoreductase, Fe-S subunit	isc:IscW_ISCW017643	7.1.1.2	Translocases; Catalysing the translocation of protons; Linked to oxidoreductase reactions	NADH:ubiquinone oxidoreductase	['NADH', '+', 'H+', '+', 'an', 'ubiquinone', '+', '4', 'H+[side', '1]', '=', 'NAD+', '+', 'an', 'ubiquinol', '+', '4', 'H+[side', '2]', '[RN:R11945]']	R11945	9446680, 20595580, 20505720, 22392981	R11945	C00399_c + nadh_c + h_c + 4_c h_c <=> C00390_c + nad_c + 4_c h_c	['NADH16pp', 'NADH17pp', 'NADH18pp']	Exist
562.63790	IGJACOHM_00904	ygfK	b2878	putative oxidoreductase, Fe-S subunit	isc:IscW_ISCW017643	7.1.1.2	Translocases; Catalysing the translocation of protons; Linked to oxidoreductase reactions	NADH:ubiquinone oxidoreductase	['NADH', '+', 'H+', '+', 'an', 'ubiquinone', '+', '4', 'H+[side', '1]', '=', 'NAD+', '+', 'an', 'ubiquinol', '+', '4', 'H+[side', '2]', '[RN:R11945]']	R11945	9446680, 20595580, 20505720, 22392981	R11945	C00399_c + nadh_c + h_c + 4_c h_c <=> C00390_c + nad_c + 4_c h_c	['NADH16pp', 'NADH17pp', 'NADH18pp']	Exist
562.63790	IGJACOHM_00906	ygfK	b2878	putative oxidoreductase, Fe-S subunit	isc:IscW_ISCW017643	7.1.1.2	Translocases; Catalysing the translocation of protons; Linked to oxidoreductase reactions	NADH:ubiquinone oxidoreductase	['NADH', '+', 'H+', '+', 'an', 'ubiquinone', '+', '4', 'H+[side', '1]', '=', 'NAD+', '+', 'an', 'ubiquinol', '+', '4', 'H+[side', '2]', '[RN:R11945]']	R11945	9446680, 20595580, 20505720, 22392981	R11945	C00399_c + nadh_c + h_c + 4_c h_c <=> C00390_c + nad_c + 4_c h_c	['NADH16pp', 'NADH17pp', 'NADH18pp']	Exist
83334.345	ECNKNLPC_00934	ygfK	b2878	putative oxidoreductase, Fe-S subunit	isc:IscW_ISCW017643	7.1.1.2	Translocases; Catalysing the translocation of protons; Linked to oxidoreductase reactions	NADH:ubiquinone oxidoreductase	['NADH', '+', 'H+', '+', 'an', 'ubiquinone', '+', '4', 'H+[side', '1]', '=', 'NAD+', '+', 'an', 'ubiquinol', '+', '4', 'H+[side', '2]', '[RN:R11945]']	R11945	9446680, 20595580, 20505720, 22392981	R11945	C00399_c + nadh_c + h_c + 4_c h_c <=> C00390_c + nad_c + 4_c h_c	['NADH16pp', 'NADH17pp', 'NADH18pp']	Exist
562.63859	PIJIADLO_03437	ygfK	b2878	putative oxidoreductase, Fe-S subunit	isc:IscW_ISCW017643	7.1.1.2	Translocases; Catalysing the translocation of protons; Linked to oxidoreductase reactions	NADH:ubiquinone oxidoreductase	['NADH', '+', 'H+', '+', 'an', 'ubiquinone', '+', '4', 'H+[side', '1]', '=', 'NAD+', '+', 'an', 'ubiquinol', '+', '4', 'H+[side', '2]', '[RN:R11945]']	R11945	9446680, 20595580, 20505720, 22392981	R11945	C00399_c + nadh_c + h_c + 4_c h_c <=> C00390_c + nad_c + 4_c h_c	['NADH16pp', 'NADH17pp', 'NADH18pp']	Exist
536056.19	CNFHEIAB_02855	ygfK	b2878	putative oxidoreductase, Fe-S subunit	isc:IscW_ISCW017643	7.1.1.2	Translocases; Catalysing the translocation of protons; Linked to oxidoreductase reactions	NADH:ubiquinone oxidoreductase	['NADH', '+', 'H+', '+', 'an', 'ubiquinone', '+', '4', 'H+[side', '1]', '=', 'NAD+', '+', 'an', 'ubiquinol', '+', '4', 'H+[side', '2]', '[RN:R11945]']	R11945	9446680, 20595580, 20505720, 22392981	R11945	C00399_c + nadh_c + h_c + 4_c h_c <=> C00390_c + nad_c + 4_c h_c	['NADH16pp', 'NADH17pp', 'NADH18pp']	Exist
562.28392	HGGEGPIE_00939	ygfK	b2878	putative oxidoreductase, Fe-S subunit	isc:IscW_ISCW017643	7.1.1.2	Translocases; Catalysing the translocation of protons; Linked to oxidoreductase reactions	NADH:ubiquinone oxidoreductase	['NADH', '+', 'H+', '+', 'an', 'ubiquinone', '+', '4', 'H+[side', '1]', '=', 'NAD+', '+', 'an', 'ubiquinol', '+', '4', 'H+[side', '2]', '[RN:R11945]']	R11945	9446680, 20595580, 20505720, 22392981	R11945	C00399_c + nadh_c + h_c + 4_c h_c <=> C00390_c + nad_c + 4_c h_c	['NADH16pp', 'NADH17pp', 'NADH18pp']	Exist
562.63890	DGNDNHKN_02893	ygfK	b2878	putative oxidoreductase, Fe-S subunit	isc:IscW_ISCW017643	7.1.1.2	Translocases; Catalysing the translocation of protons; Linked to oxidoreductase reactions	NADH:ubiquinone oxidoreductase	['NADH', '+', 'H+', '+', 'an', 'ubiquinone', '+', '4', 'H+[side', '1]', '=', 'NAD+', '+', 'an', 'ubiquinol', '+', '4', 'H+[side', '2]', '[RN:R11945]']	R11945	9446680, 20595580, 20505720, 22392981	R11945	C00399_c + nadh_c + h_c + 4_c h_c <=> C00390_c + nad_c + 4_c h_c	['NADH16pp', 'NADH17pp', 'NADH18pp']	Exist
562.67704	KGNMAIMN_00846	ygfK	b2878	putative oxidoreductase, Fe-S subunit	isc:IscW_ISCW017643	7.1.1.2	Translocases; Catalysing the translocation of protons; Linked to oxidoreductase reactions	NADH:ubiquinone oxidoreductase	['NADH', '+', 'H+', '+', 'an', 'ubiquinone', '+', '4', 'H+[side', '1]', '=', 'NAD+', '+', 'an', 'ubiquinol', '+', '4', 'H+[side', '2]', '[RN:R11945]']	R11945	9446680, 20595580, 20505720, 22392981	R11945	C00399_c + nadh_c + h_c + 4_c h_c <=> C00390_c + nad_c + 4_c h_c	['NADH16pp', 'NADH17pp', 'NADH18pp']	Exist
562.45584	BOIHDKKE_03016	ygfK	b2878	putative oxidoreductase, Fe-S subunit	isc:IscW_ISCW017643	7.1.1.2	Translocases; Catalysing the translocation of protons; Linked to oxidoreductase reactions	NADH:ubiquinone oxidoreductase	['NADH', '+', 'H+', '+', 'an', 'ubiquinone', '+', '4', 'H+[side', '1]', '=', 'NAD+', '+', 'an', 'ubiquinol', '+', '4', 'H+[side', '2]', '[RN:R11945]']	R11945	9446680, 20595580, 20505720, 22392981	R11945	C00399_c + nadh_c + h_c + 4_c h_c <=> C00390_c + nad_c + 4_c h_c	['NADH16pp', 'NADH17pp', 'NADH18pp']	Exist
562.13963	CBGHNLOG_02874	ygfK	b2878	putative oxidoreductase, Fe-S subunit	isc:IscW_ISCW017643	7.1.1.2	Translocases; Catalysing the translocation of protons; Linked to oxidoreductase reactions	NADH:ubiquinone oxidoreductase	['NADH', '+', 'H+', '+', 'an', 'ubiquinone', '+', '4', 'H+[side', '1]', '=', 'NAD+', '+', 'an', 'ubiquinol', '+', '4', 'H+[side', '2]', '[RN:R11945]']	R11945	9446680, 20595580, 20505720, 22392981	R11945	C00399_c + nadh_c + h_c + 4_c h_c <=> C00390_c + nad_c + 4_c h_c	['NADH16pp', 'NADH17pp', 'NADH18pp']	Exist
GCF_002803905.1	NAHGJOBN_00897	ygfK	b2878	putative oxidoreductase, Fe-S subunit	isc:IscW_ISCW017643	7.1.1.2	Translocases; Catalysing the translocation of protons; Linked to oxidoreductase reactions	NADH:ubiquinone oxidoreductase	['NADH', '+', 'H+', '+', 'an', 'ubiquinone', '+', '4', 'H+[side', '1]', '=', 'NAD+', '+', 'an', 'ubiquinol', '+', '4', 'H+[side', '2]', '[RN:R11945]']	R11945	9446680, 20595580, 20505720, 22392981	R11945	C00399_c + nadh_c + h_c + 4_c h_c <=> C00390_c + nad_c + 4_c h_c	['NADH16pp', 'NADH17pp', 'NADH18pp']	Exist
562.46179	ALDALBPP_03773	ygfK	b2878	putative oxidoreductase, Fe-S subunit	isc:IscW_ISCW017643	7.1.1.2	Translocases; Catalysing the translocation of protons; Linked to oxidoreductase reactions	NADH:ubiquinone oxidoreductase	['NADH', '+', 'H+', '+', 'an', 'ubiquinone', '+', '4', 'H+[side', '1]', '=', 'NAD+', '+', 'an', 'ubiquinol', '+', '4', 'H+[side', '2]', '[RN:R11945]']	R11945	9446680, 20595580, 20505720, 22392981	R11945	C00399_c + nadh_c + h_c + 4_c h_c <=> C00390_c + nad_c + 4_c h_c	['NADH16pp', 'NADH17pp', 'NADH18pp']	Exist
562.78005	BDMIIIKH_03369	ygfK	b2878	putative oxidoreductase, Fe-S subunit	isc:IscW_ISCW017643	7.1.1.2	Translocases; Catalysing the translocation of protons; Linked to oxidoreductase reactions	NADH:ubiquinone oxidoreductase	['NADH', '+', 'H+', '+', 'an', 'ubiquinone', '+', '4', 'H+[side', '1]', '=', 'NAD+', '+', 'an', 'ubiquinol', '+', '4', 'H+[side', '2]', '[RN:R11945]']	R11945	9446680, 20595580, 20505720, 22392981	R11945	C00399_c + nadh_c + h_c + 4_c h_c <=> C00390_c + nad_c + 4_c h_c	['NADH16pp', 'NADH17pp', 'NADH18pp']	Exist
621.315	BLEICKGC_03252	ygfK	b2878	putative oxidoreductase, Fe-S subunit	isc:IscW_ISCW017643	7.1.1.2	Translocases; Catalysing the translocation of protons; Linked to oxidoreductase reactions	NADH:ubiquinone oxidoreductase	['NADH', '+', 'H+', '+', 'an', 'ubiquinone', '+', '4', 'H+[side', '1]', '=', 'NAD+', '+', 'an', 'ubiquinol', '+', '4', 'H+[side', '2]', '[RN:R11945]']	R11945	9446680, 20595580, 20505720, 22392981	R11945	C00399_c + nadh_c + h_c + 4_c h_c <=> C00390_c + nad_c + 4_c h_c	['NADH16pp', 'NADH17pp', 'NADH18pp']	Exist
83334.342	JEEHDPHG_00932	ygfK	b2878	putative oxidoreductase, Fe-S subunit	isc:IscW_ISCW017643	7.1.1.2	Translocases; Catalysing the translocation of protons; Linked to oxidoreductase reactions	NADH:ubiquinone oxidoreductase	['NADH', '+', 'H+', '+', 'an', 'ubiquinone', '+', '4', 'H+[side', '1]', '=', 'NAD+', '+', 'an', 'ubiquinol', '+', '4', 'H+[side', '2]', '[RN:R11945]']	R11945	9446680, 20595580, 20505720, 22392981	R11945	C00399_c + nadh_c + h_c + 4_c h_c <=> C00390_c + nad_c + 4_c h_c	['NADH16pp', 'NADH17pp', 'NADH18pp']	Exist
83334.290	PNLJPHBN_03728	ygfK	b2878	putative oxidoreductase, Fe-S subunit	isc:IscW_ISCW017643	7.1.1.2	Translocases; Catalysing the translocation of protons; Linked to oxidoreductase reactions	NADH:ubiquinone oxidoreductase	['NADH', '+', 'H+', '+', 'an', 'ubiquinone', '+', '4', 'H+[side', '1]', '=', 'NAD+', '+', 'an', 'ubiquinol', '+', '4', 'H+[side', '2]', '[RN:R11945]']	R11945	9446680, 20595580, 20505720, 22392981	R11945	C00399_c + nadh_c + h_c + 4_c h_c <=> C00390_c + nad_c + 4_c h_c	['NADH16pp', 'NADH17pp', 'NADH18pp']	Exist
2048778.3	CDMBFINK_04739	ygfK	b2878	putative oxidoreductase, Fe-S subunit	isc:IscW_ISCW017643	7.1.1.2	Translocases; Catalysing the translocation of protons; Linked to oxidoreductase reactions	NADH:ubiquinone oxidoreductase	['NADH', '+', 'H+', '+', 'an', 'ubiquinone', '+', '4', 'H+[side', '1]', '=', 'NAD+', '+', 'an', 'ubiquinol', '+', '4', 'H+[side', '2]', '[RN:R11945]']	R11945	9446680, 20595580, 20505720, 22392981	R11945	C00399_c + nadh_c + h_c + 4_c h_c <=> C00390_c + nad_c + 4_c h_c	['NADH16pp', 'NADH17pp', 'NADH18pp']	Exist
562.67792	FEJELIFD_00972	ygfK	b2878	putative oxidoreductase, Fe-S subunit	isc:IscW_ISCW017643	7.1.1.2	Translocases; Catalysing the translocation of protons; Linked to oxidoreductase reactions	NADH:ubiquinone oxidoreductase	['NADH', '+', 'H+', '+', 'an', 'ubiquinone', '+', '4', 'H+[side', '1]', '=', 'NAD+', '+', 'an', 'ubiquinol', '+', '4', 'H+[side', '2]', '[RN:R11945]']	R11945	9446680, 20595580, 20505720, 22392981	R11945	C00399_c + nadh_c + h_c + 4_c h_c <=> C00390_c + nad_c + 4_c h_c	['NADH16pp', 'NADH17pp', 'NADH18pp']	Exist
622.421	GHHAMBDP_00534	ygfK	b2878	putative oxidoreductase, Fe-S subunit	isc:IscW_ISCW017643	7.1.1.2	Translocases; Catalysing the translocation of protons; Linked to oxidoreductase reactions	NADH:ubiquinone oxidoreductase	['NADH', '+', 'H+', '+', 'an', 'ubiquinone', '+', '4', 'H+[side', '1]', '=', 'NAD+', '+', 'an', 'ubiquinol', '+', '4', 'H+[side', '2]', '[RN:R11945]']	R11945	9446680, 20595580, 20505720, 22392981	R11945	C00399_c + nadh_c + h_c + 4_c h_c <=> C00390_c + nad_c + 4_c h_c	['NADH16pp', 'NADH17pp', 'NADH18pp']	Exist
562.22334	ECAIKINI_01751	ygfK	b2878	putative oxidoreductase, Fe-S subunit	isc:IscW_ISCW017643	7.1.1.2	Translocases; Catalysing the translocation of protons; Linked to oxidoreductase reactions	NADH:ubiquinone oxidoreductase	['NADH', '+', 'H+', '+', 'an', 'ubiquinone', '+', '4', 'H+[side', '1]', '=', 'NAD+', '+', 'an', 'ubiquinol', '+', '4', 'H+[side', '2]', '[RN:R11945]']	R11945	9446680, 20595580, 20505720, 22392981	R11945	C00399_c + nadh_c + h_c + 4_c h_c <=> C00390_c + nad_c + 4_c h_c	['NADH16pp', 'NADH17pp', 'NADH18pp']	Exist
562.67833	FNILCLIO_00920	ygfK	b2878	putative oxidoreductase, Fe-S subunit	isc:IscW_ISCW017643	7.1.1.2	Translocases; Catalysing the translocation of protons; Linked to oxidoreductase reactions	NADH:ubiquinone oxidoreductase	['NADH', '+', 'H+', '+', 'an', 'ubiquinone', '+', '4', 'H+[side', '1]', '=', 'NAD+', '+', 'an', 'ubiquinol', '+', '4', 'H+[side', '2]', '[RN:R11945]']	R11945	9446680, 20595580, 20505720, 22392981	R11945	C00399_c + nadh_c + h_c + 4_c h_c <=> C00390_c + nad_c + 4_c h_c	['NADH16pp', 'NADH17pp', 'NADH18pp']	Exist
562.12941	FNHDFCHG_01316	ygfK	b2878	putative oxidoreductase, Fe-S subunit	isc:IscW_ISCW017643	7.1.1.2	Translocases; Catalysing the translocation of protons; Linked to oxidoreductase reactions	NADH:ubiquinone oxidoreductase	['NADH', '+', 'H+', '+', 'an', 'ubiquinone', '+', '4', 'H+[side', '1]', '=', 'NAD+', '+', 'an', 'ubiquinol', '+', '4', 'H+[side', '2]', '[RN:R11945]']	R11945	9446680, 20595580, 20505720, 22392981	R11945	C00399_c + nadh_c + h_c + 4_c h_c <=> C00390_c + nad_c + 4_c h_c	['NADH16pp', 'NADH17pp', 'NADH18pp']	Exist
562.52636	BFGLOCMM_04297	ygfK	b2878	putative oxidoreductase, Fe-S subunit	isc:IscW_ISCW017643	7.1.1.2	Translocases; Catalysing the translocation of protons; Linked to oxidoreductase reactions	NADH:ubiquinone oxidoreductase	['NADH', '+', 'H+', '+', 'an', 'ubiquinone', '+', '4', 'H+[side', '1]', '=', 'NAD+', '+', 'an', 'ubiquinol', '+', '4', 'H+[side', '2]', '[RN:R11945]']	R11945	9446680, 20595580, 20505720, 22392981	R11945	C00399_c + nadh_c + h_c + 4_c h_c <=> C00390_c + nad_c + 4_c h_c	['NADH16pp', 'NADH17pp', 'NADH18pp']	Exist
562.20505	NOHDIEOG_02981	ygfK	b2878	putative oxidoreductase, Fe-S subunit	isc:IscW_ISCW017643	7.1.1.2	Translocases; Catalysing the translocation of protons; Linked to oxidoreductase reactions	NADH:ubiquinone oxidoreductase	['NADH', '+', 'H+', '+', 'an', 'ubiquinone', '+', '4', 'H+[side', '1]', '=', 'NAD+', '+', 'an', 'ubiquinol', '+', '4', 'H+[side', '2]', '[RN:R11945]']	R11945	9446680, 20595580, 20505720, 22392981	R11945	C00399_c + nadh_c + h_c + 4_c h_c <=> C00390_c + nad_c + 4_c h_c	['NADH16pp', 'NADH17pp', 'NADH18pp']	Exist
1322345.19	JKDPNBMJ_01740	ygfK	b2878	putative oxidoreductase, Fe-S subunit	isc:IscW_ISCW017643	7.1.1.2	Translocases; Catalysing the translocation of protons; Linked to oxidoreductase reactions	NADH:ubiquinone oxidoreductase	['NADH', '+', 'H+', '+', 'an', 'ubiquinone', '+', '4', 'H+[side', '1]', '=', 'NAD+', '+', 'an', 'ubiquinol', '+', '4', 'H+[side', '2]', '[RN:R11945]']	R11945	9446680, 20595580, 20505720, 22392981	R11945	C00399_c + nadh_c + h_c + 4_c h_c <=> C00390_c + nad_c + 4_c h_c	['NADH16pp', 'NADH17pp', 'NADH18pp']	Exist
562.79227	KPCNMNMM_01762	ygfK	b2878	putative oxidoreductase, Fe-S subunit	isc:IscW_ISCW017643	7.1.1.2	Translocases; Catalysing the translocation of protons; Linked to oxidoreductase reactions	NADH:ubiquinone oxidoreductase	['NADH', '+', 'H+', '+', 'an', 'ubiquinone', '+', '4', 'H+[side', '1]', '=', 'NAD+', '+', 'an', 'ubiquinol', '+', '4', 'H+[side', '2]', '[RN:R11945]']	R11945	9446680, 20595580, 20505720, 22392981	R11945	C00399_c + nadh_c + h_c + 4_c h_c <=> C00390_c + nad_c + 4_c h_c	['NADH16pp', 'NADH17pp', 'NADH18pp']	Exist
562.29091	EFEKHKND_04562	ygfK	b2878	putative oxidoreductase, Fe-S subunit	isc:IscW_ISCW017643	7.1.1.2	Translocases; Catalysing the translocation of protons; Linked to oxidoreductase reactions	NADH:ubiquinone oxidoreductase	['NADH', '+', 'H+', '+', 'an', 'ubiquinone', '+', '4', 'H+[side', '1]', '=', 'NAD+', '+', 'an', 'ubiquinol', '+', '4', 'H+[side', '2]', '[RN:R11945]']	R11945	9446680, 20595580, 20505720, 22392981	R11945	C00399_c + nadh_c + h_c + 4_c h_c <=> C00390_c + nad_c + 4_c h_c	['NADH16pp', 'NADH17pp', 'NADH18pp']	Exist
562.28805	OKNPKLII_01130	ygfK	b2878	putative oxidoreductase, Fe-S subunit	isc:IscW_ISCW017643	7.1.1.2	Translocases; Catalysing the translocation of protons; Linked to oxidoreductase reactions	NADH:ubiquinone oxidoreductase	['NADH', '+', 'H+', '+', 'an', 'ubiquinone', '+', '4', 'H+[side', '1]', '=', 'NAD+', '+', 'an', 'ubiquinol', '+', '4', 'H+[side', '2]', '[RN:R11945]']	R11945	9446680, 20595580, 20505720, 22392981	R11945	C00399_c + nadh_c + h_c + 4_c h_c <=> C00390_c + nad_c + 4_c h_c	['NADH16pp', 'NADH17pp', 'NADH18pp']	Exist
GCF_900636005.1	OLOLEGLL_00854	ygfK	b2878	putative oxidoreductase, Fe-S subunit	isc:IscW_ISCW017643	7.1.1.2	Translocases; Catalysing the translocation of protons; Linked to oxidoreductase reactions	NADH:ubiquinone oxidoreductase	['NADH', '+', 'H+', '+', 'an', 'ubiquinone', '+', '4', 'H+[side', '1]', '=', 'NAD+', '+', 'an', 'ubiquinol', '+', '4', 'H+[side', '2]', '[RN:R11945]']	R11945	9446680, 20595580, 20505720, 22392981	R11945	C00399_c + nadh_c + h_c + 4_c h_c <=> C00390_c + nad_c + 4_c h_c	['NADH16pp', 'NADH17pp', 'NADH18pp']	Exist
562.70763	PBNFGNCD_04555	ygfK	b2878	putative oxidoreductase, Fe-S subunit	isc:IscW_ISCW017643	7.1.1.2	Translocases; Catalysing the translocation of protons; Linked to oxidoreductase reactions	NADH:ubiquinone oxidoreductase	['NADH', '+', 'H+', '+', 'an', 'ubiquinone', '+', '4', 'H+[side', '1]', '=', 'NAD+', '+', 'an', 'ubiquinol', '+', '4', 'H+[side', '2]', '[RN:R11945]']	R11945	9446680, 20595580, 20505720, 22392981	R11945	C00399_c + nadh_c + h_c + 4_c h_c <=> C00390_c + nad_c + 4_c h_c	['NADH16pp', 'NADH17pp', 'NADH18pp']	Exist
624.2210	JIKEEFEF_03402	ygfK	b2878	putative oxidoreductase, Fe-S subunit	isc:IscW_ISCW017643	7.1.1.2	Translocases; Catalysing the translocation of protons; Linked to oxidoreductase reactions	NADH:ubiquinone oxidoreductase	['NADH', '+', 'H+', '+', 'an', 'ubiquinone', '+', '4', 'H+[side', '1]', '=', 'NAD+', '+', 'an', 'ubiquinol', '+', '4', 'H+[side', '2]', '[RN:R11945]']	R11945	9446680, 20595580, 20505720, 22392981	R11945	C00399_c + nadh_c + h_c + 4_c h_c <=> C00390_c + nad_c + 4_c h_c	['NADH16pp', 'NADH17pp', 'NADH18pp']	Exist
624.2210	JIKEEFEF_03407	ygfK	b2878	putative oxidoreductase, Fe-S subunit	isc:IscW_ISCW017643	7.1.1.2	Translocases; Catalysing the translocation of protons; Linked to oxidoreductase reactions	NADH:ubiquinone oxidoreductase	['NADH', '+', 'H+', '+', 'an', 'ubiquinone', '+', '4', 'H+[side', '1]', '=', 'NAD+', '+', 'an', 'ubiquinol', '+', '4', 'H+[side', '2]', '[RN:R11945]']	R11945	9446680, 20595580, 20505720, 22392981	R11945	C00399_c + nadh_c + h_c + 4_c h_c <=> C00390_c + nad_c + 4_c h_c	['NADH16pp', 'NADH17pp', 'NADH18pp']	Exist
562.63872	CBCKMLGH_02887	ygfK	b2878	putative oxidoreductase, Fe-S subunit	isc:IscW_ISCW017643	7.1.1.2	Translocases; Catalysing the translocation of protons; Linked to oxidoreductase reactions	NADH:ubiquinone oxidoreductase	['NADH', '+', 'H+', '+', 'an', 'ubiquinone', '+', '4', 'H+[side', '1]', '=', 'NAD+', '+', 'an', 'ubiquinol', '+', '4', 'H+[side', '2]', '[RN:R11945]']	R11945	9446680, 20595580, 20505720, 22392981	R11945	C00399_c + nadh_c + h_c + 4_c h_c <=> C00390_c + nad_c + 4_c h_c	['NADH16pp', 'NADH17pp', 'NADH18pp']	Exist
679895.18	KNLHJHPI_02878	ygfK	b2878	putative oxidoreductase, Fe-S subunit	isc:IscW_ISCW017643	7.1.1.2	Translocases; Catalysing the translocation of protons; Linked to oxidoreductase reactions	NADH:ubiquinone oxidoreductase	['NADH', '+', 'H+', '+', 'an', 'ubiquinone', '+', '4', 'H+[side', '1]', '=', 'NAD+', '+', 'an', 'ubiquinol', '+', '4', 'H+[side', '2]', '[RN:R11945]']	R11945	9446680, 20595580, 20505720, 22392981	R11945	C00399_c + nadh_c + h_c + 4_c h_c <=> C00390_c + nad_c + 4_c h_c	['NADH16pp', 'NADH17pp', 'NADH18pp']	Exist
562.62804	FHMHEJHJ_00907	ygfK	b2878	putative oxidoreductase, Fe-S subunit	isc:IscW_ISCW017643	7.1.1.2	Translocases; Catalysing the translocation of protons; Linked to oxidoreductase reactions	NADH:ubiquinone oxidoreductase	['NADH', '+', 'H+', '+', 'an', 'ubiquinone', '+', '4', 'H+[side', '1]', '=', 'NAD+', '+', 'an', 'ubiquinol', '+', '4', 'H+[side', '2]', '[RN:R11945]']	R11945	9446680, 20595580, 20505720, 22392981	R11945	C00399_c + nadh_c + h_c + 4_c h_c <=> C00390_c + nad_c + 4_c h_c	['NADH16pp', 'NADH17pp', 'NADH18pp']	Exist
GCF_021559815.1	PIOEHLEJ_00983	ygfK	b2878	putative oxidoreductase, Fe-S subunit	isc:IscW_ISCW017643	7.1.1.2	Translocases; Catalysing the translocation of protons; Linked to oxidoreductase reactions	NADH:ubiquinone oxidoreductase	['NADH', '+', 'H+', '+', 'an', 'ubiquinone', '+', '4', 'H+[side', '1]', '=', 'NAD+', '+', 'an', 'ubiquinol', '+', '4', 'H+[side', '2]', '[RN:R11945]']	R11945	9446680, 20595580, 20505720, 22392981	R11945	C00399_c + nadh_c + h_c + 4_c h_c <=> C00390_c + nad_c + 4_c h_c	['NADH16pp', 'NADH17pp', 'NADH18pp']	Exist
562.60438	DDNPNFIM_04416	ygfK	b2878	putative oxidoreductase, Fe-S subunit	isc:IscW_ISCW017643	7.1.1.2	Translocases; Catalysing the translocation of protons; Linked to oxidoreductase reactions	NADH:ubiquinone oxidoreductase	['NADH', '+', 'H+', '+', 'an', 'ubiquinone', '+', '4', 'H+[side', '1]', '=', 'NAD+', '+', 'an', 'ubiquinol', '+', '4', 'H+[side', '2]', '[RN:R11945]']	R11945	9446680, 20595580, 20505720, 22392981	R11945	C00399_c + nadh_c + h_c + 4_c h_c <=> C00390_c + nad_c + 4_c h_c	['NADH16pp', 'NADH17pp', 'NADH18pp']	Exist
83333.1302	BNLILEIK_02877	ygfK	b2878	putative oxidoreductase, Fe-S subunit	isc:IscW_ISCW017643	7.1.1.2	Translocases; Catalysing the translocation of protons; Linked to oxidoreductase reactions	NADH:ubiquinone oxidoreductase	['NADH', '+', 'H+', '+', 'an', 'ubiquinone', '+', '4', 'H+[side', '1]', '=', 'NAD+', '+', 'an', 'ubiquinol', '+', '4', 'H+[side', '2]', '[RN:R11945]']	R11945	9446680, 20595580, 20505720, 22392981	R11945	C00399_c + nadh_c + h_c + 4_c h_c <=> C00390_c + nad_c + 4_c h_c	['NADH16pp', 'NADH17pp', 'NADH18pp']	Exist
GCF_003856655.1	NAANMIDL_03144	ygfK	b2878	putative oxidoreductase, Fe-S subunit	isc:IscW_ISCW017643	7.1.1.2	Translocases; Catalysing the translocation of protons; Linked to oxidoreductase reactions	NADH:ubiquinone oxidoreductase	['NADH', '+', 'H+', '+', 'an', 'ubiquinone', '+', '4', 'H+[side', '1]', '=', 'NAD+', '+', 'an', 'ubiquinol', '+', '4', 'H+[side', '2]', '[RN:R11945]']	R11945	9446680, 20595580, 20505720, 22392981	R11945	C00399_c + nadh_c + h_c + 4_c h_c <=> C00390_c + nad_c + 4_c h_c	['NADH16pp', 'NADH17pp', 'NADH18pp']	Exist
562.29096	MDKCOAFD_03180	ygfK	b2878	putative oxidoreductase, Fe-S subunit	isc:IscW_ISCW017643	7.1.1.2	Translocases; Catalysing the translocation of protons; Linked to oxidoreductase reactions	NADH:ubiquinone oxidoreductase	['NADH', '+', 'H+', '+', 'an', 'ubiquinone', '+', '4', 'H+[side', '1]', '=', 'NAD+', '+', 'an', 'ubiquinol', '+', '4', 'H+[side', '2]', '[RN:R11945]']	R11945	9446680, 20595580, 20505720, 22392981	R11945	C00399_c + nadh_c + h_c + 4_c h_c <=> C00390_c + nad_c + 4_c h_c	['NADH16pp', 'NADH17pp', 'NADH18pp']	Exist
1078021.3	MDMCDDLA_00917	ygfK	b2878	putative oxidoreductase, Fe-S subunit	isc:IscW_ISCW017643	7.1.1.2	Translocases; Catalysing the translocation of protons; Linked to oxidoreductase reactions	NADH:ubiquinone oxidoreductase	['NADH', '+', 'H+', '+', 'an', 'ubiquinone', '+', '4', 'H+[side', '1]', '=', 'NAD+', '+', 'an', 'ubiquinol', '+', '4', 'H+[side', '2]', '[RN:R11945]']	R11945	9446680, 20595580, 20505720, 22392981	R11945	C00399_c + nadh_c + h_c + 4_c h_c <=> C00390_c + nad_c + 4_c h_c	['NADH16pp', 'NADH17pp', 'NADH18pp']	Exist
562.51562	PIGPBJPO_00136	ygfK	b2878	putative oxidoreductase, Fe-S subunit	isc:IscW_ISCW017643	7.1.1.2	Translocases; Catalysing the translocation of protons; Linked to oxidoreductase reactions	NADH:ubiquinone oxidoreductase	['NADH', '+', 'H+', '+', 'an', 'ubiquinone', '+', '4', 'H+[side', '1]', '=', 'NAD+', '+', 'an', 'ubiquinol', '+', '4', 'H+[side', '2]', '[RN:R11945]']	R11945	9446680, 20595580, 20505720, 22392981	R11945	C00399_c + nadh_c + h_c + 4_c h_c <=> C00390_c + nad_c + 4_c h_c	['NADH16pp', 'NADH17pp', 'NADH18pp']	Exist
991915.3	HDDOFNGH_04773	ygfK	b2878	putative oxidoreductase, Fe-S subunit	isc:IscW_ISCW017643	7.1.1.2	Translocases; Catalysing the translocation of protons; Linked to oxidoreductase reactions	NADH:ubiquinone oxidoreductase	['NADH', '+', 'H+', '+', 'an', 'ubiquinone', '+', '4', 'H+[side', '1]', '=', 'NAD+', '+', 'an', 'ubiquinol', '+', '4', 'H+[side', '2]', '[RN:R11945]']	R11945	9446680, 20595580, 20505720, 22392981	R11945	C00399_c + nadh_c + h_c + 4_c h_c <=> C00390_c + nad_c + 4_c h_c	['NADH16pp', 'NADH17pp', 'NADH18pp']	Exist
562.61497	JJCIJFKE_01185	ygfK	b2878	putative oxidoreductase, Fe-S subunit	isc:IscW_ISCW017643	7.1.1.2	Translocases; Catalysing the translocation of protons; Linked to oxidoreductase reactions	NADH:ubiquinone oxidoreductase	['NADH', '+', 'H+', '+', 'an', 'ubiquinone', '+', '4', 'H+[side', '1]', '=', 'NAD+', '+', 'an', 'ubiquinol', '+', '4', 'H+[side', '2]', '[RN:R11945]']	R11945	9446680, 20595580, 20505720, 22392981	R11945	C00399_c + nadh_c + h_c + 4_c h_c <=> C00390_c + nad_c + 4_c h_c	['NADH16pp', 'NADH17pp', 'NADH18pp']	Exist
562.19193	JJELMMLE_03135	ygfK	b2878	putative oxidoreductase, Fe-S subunit	isc:IscW_ISCW017643	7.1.1.2	Translocases; Catalysing the translocation of protons; Linked to oxidoreductase reactions	NADH:ubiquinone oxidoreductase	['NADH', '+', 'H+', '+', 'an', 'ubiquinone', '+', '4', 'H+[side', '1]', '=', 'NAD+', '+', 'an', 'ubiquinol', '+', '4', 'H+[side', '2]', '[RN:R11945]']	R11945	9446680, 20595580, 20505720, 22392981	R11945	C00399_c + nadh_c + h_c + 4_c h_c <=> C00390_c + nad_c + 4_c h_c	['NADH16pp', 'NADH17pp', 'NADH18pp']	Exist
562.13758	HOMDHMDK_00970	ygfK	b2878	putative oxidoreductase, Fe-S subunit	isc:IscW_ISCW017643	7.1.1.2	Translocases; Catalysing the translocation of protons; Linked to oxidoreductase reactions	NADH:ubiquinone oxidoreductase	['NADH', '+', 'H+', '+', 'an', 'ubiquinone', '+', '4', 'H+[side', '1]', '=', 'NAD+', '+', 'an', 'ubiquinol', '+', '4', 'H+[side', '2]', '[RN:R11945]']	R11945	9446680, 20595580, 20505720, 22392981	R11945	C00399_c + nadh_c + h_c + 4_c h_c <=> C00390_c + nad_c + 4_c h_c	['NADH16pp', 'NADH17pp', 'NADH18pp']	Exist
562.67018	KCPKMIKD_02878	ygfK	b2878	putative oxidoreductase, Fe-S subunit	isc:IscW_ISCW017643	7.1.1.2	Translocases; Catalysing the translocation of protons; Linked to oxidoreductase reactions	NADH:ubiquinone oxidoreductase	['NADH', '+', 'H+', '+', 'an', 'ubiquinone', '+', '4', 'H+[side', '1]', '=', 'NAD+', '+', 'an', 'ubiquinol', '+', '4', 'H+[side', '2]', '[RN:R11945]']	R11945	9446680, 20595580, 20505720, 22392981	R11945	C00399_c + nadh_c + h_c + 4_c h_c <=> C00390_c + nad_c + 4_c h_c	['NADH16pp', 'NADH17pp', 'NADH18pp']	Exist
562.50638	DEFOMOFG_06144	ygfK	b2878	putative oxidoreductase, Fe-S subunit	isc:IscW_ISCW017643	7.1.1.2	Translocases; Catalysing the translocation of protons; Linked to oxidoreductase reactions	NADH:ubiquinone oxidoreductase	['NADH', '+', 'H+', '+', 'an', 'ubiquinone', '+', '4', 'H+[side', '1]', '=', 'NAD+', '+', 'an', 'ubiquinol', '+', '4', 'H+[side', '2]', '[RN:R11945]']	R11945	9446680, 20595580, 20505720, 22392981	R11945	C00399_c + nadh_c + h_c + 4_c h_c <=> C00390_c + nad_c + 4_c h_c	['NADH16pp', 'NADH17pp', 'NADH18pp']	Exist
562.50638	DEFOMOFG_06145	ygfK	b2878	putative oxidoreductase, Fe-S subunit	isc:IscW_ISCW017643	7.1.1.2	Translocases; Catalysing the translocation of protons; Linked to oxidoreductase reactions	NADH:ubiquinone oxidoreductase	['NADH', '+', 'H+', '+', 'an', 'ubiquinone', '+', '4', 'H+[side', '1]', '=', 'NAD+', '+', 'an', 'ubiquinol', '+', '4', 'H+[side', '2]', '[RN:R11945]']	R11945	9446680, 20595580, 20505720, 22392981	R11945	C00399_c + nadh_c + h_c + 4_c h_c <=> C00390_c + nad_c + 4_c h_c	['NADH16pp', 'NADH17pp', 'NADH18pp']	Exist
562.50638	DEFOMOFG_06146	ygfK	b2878	putative oxidoreductase, Fe-S subunit	isc:IscW_ISCW017643	7.1.1.2	Translocases; Catalysing the translocation of protons; Linked to oxidoreductase reactions	NADH:ubiquinone oxidoreductase	['NADH', '+', 'H+', '+', 'an', 'ubiquinone', '+', '4', 'H+[side', '1]', '=', 'NAD+', '+', 'an', 'ubiquinol', '+', '4', 'H+[side', '2]', '[RN:R11945]']	R11945	9446680, 20595580, 20505720, 22392981	R11945	C00399_c + nadh_c + h_c + 4_c h_c <=> C00390_c + nad_c + 4_c h_c	['NADH16pp', 'NADH17pp', 'NADH18pp']	Exist
562.50641	BMNLFFEB_00826	ygfK	b2878	putative oxidoreductase, Fe-S subunit	isc:IscW_ISCW017643	7.1.1.2	Translocases; Catalysing the translocation of protons; Linked to oxidoreductase reactions	NADH:ubiquinone oxidoreductase	['NADH', '+', 'H+', '+', 'an', 'ubiquinone', '+', '4', 'H+[side', '1]', '=', 'NAD+', '+', 'an', 'ubiquinol', '+', '4', 'H+[side', '2]', '[RN:R11945]']	R11945	9446680, 20595580, 20505720, 22392981	R11945	C00399_c + nadh_c + h_c + 4_c h_c <=> C00390_c + nad_c + 4_c h_c	['NADH16pp', 'NADH17pp', 'NADH18pp']	Exist
562.17738	DGICKBDK_03851	ygfK	b2878	putative oxidoreductase, Fe-S subunit	isc:IscW_ISCW017643	7.1.1.2	Translocases; Catalysing the translocation of protons; Linked to oxidoreductase reactions	NADH:ubiquinone oxidoreductase	['NADH', '+', 'H+', '+', 'an', 'ubiquinone', '+', '4', 'H+[side', '1]', '=', 'NAD+', '+', 'an', 'ubiquinol', '+', '4', 'H+[side', '2]', '[RN:R11945]']	R11945	9446680, 20595580, 20505720, 22392981	R11945	C00399_c + nadh_c + h_c + 4_c h_c <=> C00390_c + nad_c + 4_c h_c	['NADH16pp', 'NADH17pp', 'NADH18pp']	Exist
562.77324	BIOGPEII_03348	ygfK	b2878	putative oxidoreductase, Fe-S subunit	isc:IscW_ISCW017643	7.1.1.2	Translocases; Catalysing the translocation of protons; Linked to oxidoreductase reactions	NADH:ubiquinone oxidoreductase	['NADH', '+', 'H+', '+', 'an', 'ubiquinone', '+', '4', 'H+[side', '1]', '=', 'NAD+', '+', 'an', 'ubiquinol', '+', '4', 'H+[side', '2]', '[RN:R11945]']	R11945	9446680, 20595580, 20505720, 22392981	R11945	C00399_c + nadh_c + h_c + 4_c h_c <=> C00390_c + nad_c + 4_c h_c	['NADH16pp', 'NADH17pp', 'NADH18pp']	Exist
562.63742	HFPBDOKG_03927	ygfK	b2878	putative oxidoreductase, Fe-S subunit	isc:IscW_ISCW017643	7.1.1.2	Translocases; Catalysing the translocation of protons; Linked to oxidoreductase reactions	NADH:ubiquinone oxidoreductase	['NADH', '+', 'H+', '+', 'an', 'ubiquinone', '+', '4', 'H+[side', '1]', '=', 'NAD+', '+', 'an', 'ubiquinol', '+', '4', 'H+[side', '2]', '[RN:R11945]']	R11945	9446680, 20595580, 20505720, 22392981	R11945	C00399_c + nadh_c + h_c + 4_c h_c <=> C00390_c + nad_c + 4_c h_c	['NADH16pp', 'NADH17pp', 'NADH18pp']	Exist
562.9098	DJFFBHLL_02870	ygfK	b2878	putative oxidoreductase, Fe-S subunit	isc:IscW_ISCW017643	7.1.1.2	Translocases; Catalysing the translocation of protons; Linked to oxidoreductase reactions	NADH:ubiquinone oxidoreductase	['NADH', '+', 'H+', '+', 'an', 'ubiquinone', '+', '4', 'H+[side', '1]', '=', 'NAD+', '+', 'an', 'ubiquinol', '+', '4', 'H+[side', '2]', '[RN:R11945]']	R11945	9446680, 20595580, 20505720, 22392981	R11945	C00399_c + nadh_c + h_c + 4_c h_c <=> C00390_c + nad_c + 4_c h_c	['NADH16pp', 'NADH17pp', 'NADH18pp']	Exist
GCF_003991155.1	LFLAEPIP_01009	ygfK	b2878	putative oxidoreductase, Fe-S subunit	isc:IscW_ISCW017643	7.1.1.2	Translocases; Catalysing the translocation of protons; Linked to oxidoreductase reactions	NADH:ubiquinone oxidoreductase	['NADH', '+', 'H+', '+', 'an', 'ubiquinone', '+', '4', 'H+[side', '1]', '=', 'NAD+', '+', 'an', 'ubiquinol', '+', '4', 'H+[side', '2]', '[RN:R11945]']	R11945	9446680, 20595580, 20505720, 22392981	R11945	C00399_c + nadh_c + h_c + 4_c h_c <=> C00390_c + nad_c + 4_c h_c	['NADH16pp', 'NADH17pp', 'NADH18pp']	Exist
2848143.3	FFBKHMEF_03708	ygfK	b2878	putative oxidoreductase, Fe-S subunit	isc:IscW_ISCW017643	7.1.1.2	Translocases; Catalysing the translocation of protons; Linked to oxidoreductase reactions	NADH:ubiquinone oxidoreductase	['NADH', '+', 'H+', '+', 'an', 'ubiquinone', '+', '4', 'H+[side', '1]', '=', 'NAD+', '+', 'an', 'ubiquinol', '+', '4', 'H+[side', '2]', '[RN:R11945]']	R11945	9446680, 20595580, 20505720, 22392981	R11945	C00399_c + nadh_c + h_c + 4_c h_c <=> C00390_c + nad_c + 4_c h_c	['NADH16pp', 'NADH17pp', 'NADH18pp']	Exist
562.58143	GLCJGJHM_00874	ygfK	b2878	putative oxidoreductase, Fe-S subunit	isc:IscW_ISCW017643	7.1.1.2	Translocases; Catalysing the translocation of protons; Linked to oxidoreductase reactions	NADH:ubiquinone oxidoreductase	['NADH', '+', 'H+', '+', 'an', 'ubiquinone', '+', '4', 'H+[side', '1]', '=', 'NAD+', '+', 'an', 'ubiquinol', '+', '4', 'H+[side', '2]', '[RN:R11945]']	R11945	9446680, 20595580, 20505720, 22392981	R11945	C00399_c + nadh_c + h_c + 4_c h_c <=> C00390_c + nad_c + 4_c h_c	['NADH16pp', 'NADH17pp', 'NADH18pp']	Exist
562.55130	HPELJLMM_00996	ygfK	b2878	putative oxidoreductase, Fe-S subunit	isc:IscW_ISCW017643	7.1.1.2	Translocases; Catalysing the translocation of protons; Linked to oxidoreductase reactions	NADH:ubiquinone oxidoreductase	['NADH', '+', 'H+', '+', 'an', 'ubiquinone', '+', '4', 'H+[side', '1]', '=', 'NAD+', '+', 'an', 'ubiquinol', '+', '4', 'H+[side', '2]', '[RN:R11945]']	R11945	9446680, 20595580, 20505720, 22392981	R11945	C00399_c + nadh_c + h_c + 4_c h_c <=> C00390_c + nad_c + 4_c h_c	['NADH16pp', 'NADH17pp', 'NADH18pp']	Exist
562.60278	OIGDFECF_00935	ygfK	b2878	putative oxidoreductase, Fe-S subunit	isc:IscW_ISCW017643	7.1.1.2	Translocases; Catalysing the translocation of protons; Linked to oxidoreductase reactions	NADH:ubiquinone oxidoreductase	['NADH', '+', 'H+', '+', 'an', 'ubiquinone', '+', '4', 'H+[side', '1]', '=', 'NAD+', '+', 'an', 'ubiquinol', '+', '4', 'H+[side', '2]', '[RN:R11945]']	R11945	9446680, 20595580, 20505720, 22392981	R11945	C00399_c + nadh_c + h_c + 4_c h_c <=> C00390_c + nad_c + 4_c h_c	['NADH16pp', 'NADH17pp', 'NADH18pp']	Exist
562.30433	MEKAAHDD_03450	ygfK	b2878	putative oxidoreductase, Fe-S subunit	isc:IscW_ISCW017643	7.1.1.2	Translocases; Catalysing the translocation of protons; Linked to oxidoreductase reactions	NADH:ubiquinone oxidoreductase	['NADH', '+', 'H+', '+', 'an', 'ubiquinone', '+', '4', 'H+[side', '1]', '=', 'NAD+', '+', 'an', 'ubiquinol', '+', '4', 'H+[side', '2]', '[RN:R11945]']	R11945	9446680, 20595580, 20505720, 22392981	R11945	C00399_c + nadh_c + h_c + 4_c h_c <=> C00390_c + nad_c + 4_c h_c	['NADH16pp', 'NADH17pp', 'NADH18pp']	Exist
562.72331	HOKHHJLP_03800	ygfK	b2878	putative oxidoreductase, Fe-S subunit	isc:IscW_ISCW017643	7.1.1.2	Translocases; Catalysing the translocation of protons; Linked to oxidoreductase reactions	NADH:ubiquinone oxidoreductase	['NADH', '+', 'H+', '+', 'an', 'ubiquinone', '+', '4', 'H+[side', '1]', '=', 'NAD+', '+', 'an', 'ubiquinol', '+', '4', 'H+[side', '2]', '[RN:R11945]']	R11945	9446680, 20595580, 20505720, 22392981	R11945	C00399_c + nadh_c + h_c + 4_c h_c <=> C00390_c + nad_c + 4_c h_c	['NADH16pp', 'NADH17pp', 'NADH18pp']	Exist
562.63891	HIHGKENH_03275	ygfK	b2878	putative oxidoreductase, Fe-S subunit	isc:IscW_ISCW017643	7.1.1.2	Translocases; Catalysing the translocation of protons; Linked to oxidoreductase reactions	NADH:ubiquinone oxidoreductase	['NADH', '+', 'H+', '+', 'an', 'ubiquinone', '+', '4', 'H+[side', '1]', '=', 'NAD+', '+', 'an', 'ubiquinol', '+', '4', 'H+[side', '2]', '[RN:R11945]']	R11945	9446680, 20595580, 20505720, 22392981	R11945	C00399_c + nadh_c + h_c + 4_c h_c <=> C00390_c + nad_c + 4_c h_c	['NADH16pp', 'NADH17pp', 'NADH18pp']	Exist
2778654.3	HHFFPAPK_00841	ygfK	b2878	putative oxidoreductase, Fe-S subunit	isc:IscW_ISCW017643	7.1.1.2	Translocases; Catalysing the translocation of protons; Linked to oxidoreductase reactions	NADH:ubiquinone oxidoreductase	['NADH', '+', 'H+', '+', 'an', 'ubiquinone', '+', '4', 'H+[side', '1]', '=', 'NAD+', '+', 'an', 'ubiquinol', '+', '4', 'H+[side', '2]', '[RN:R11945]']	R11945	9446680, 20595580, 20505720, 22392981	R11945	C00399_c + nadh_c + h_c + 4_c h_c <=> C00390_c + nad_c + 4_c h_c	['NADH16pp', 'NADH17pp', 'NADH18pp']	Exist
562.58454	ALNJGCOK_00847	ygfK	b2878	putative oxidoreductase, Fe-S subunit	isc:IscW_ISCW017643	7.1.1.2	Translocases; Catalysing the translocation of protons; Linked to oxidoreductase reactions	NADH:ubiquinone oxidoreductase	['NADH', '+', 'H+', '+', 'an', 'ubiquinone', '+', '4', 'H+[side', '1]', '=', 'NAD+', '+', 'an', 'ubiquinol', '+', '4', 'H+[side', '2]', '[RN:R11945]']	R11945	9446680, 20595580, 20505720, 22392981	R11945	C00399_c + nadh_c + h_c + 4_c h_c <=> C00390_c + nad_c + 4_c h_c	['NADH16pp', 'NADH17pp', 'NADH18pp']	Exist
562.54943	PLFGEGPH_02795	ygfK	b2878	putative oxidoreductase, Fe-S subunit	isc:IscW_ISCW017643	7.1.1.2	Translocases; Catalysing the translocation of protons; Linked to oxidoreductase reactions	NADH:ubiquinone oxidoreductase	['NADH', '+', 'H+', '+', 'an', 'ubiquinone', '+', '4', 'H+[side', '1]', '=', 'NAD+', '+', 'an', 'ubiquinol', '+', '4', 'H+[side', '2]', '[RN:R11945]']	R11945	9446680, 20595580, 20505720, 22392981	R11945	C00399_c + nadh_c + h_c + 4_c h_c <=> C00390_c + nad_c + 4_c h_c	['NADH16pp', 'NADH17pp', 'NADH18pp']	Exist
624.1273	IPBFOEOG_02324	ygfK	b2878	putative oxidoreductase, Fe-S subunit	isc:IscW_ISCW017643	7.1.1.2	Translocases; Catalysing the translocation of protons; Linked to oxidoreductase reactions	NADH:ubiquinone oxidoreductase	['NADH', '+', 'H+', '+', 'an', 'ubiquinone', '+', '4', 'H+[side', '1]', '=', 'NAD+', '+', 'an', 'ubiquinol', '+', '4', 'H+[side', '2]', '[RN:R11945]']	R11945	9446680, 20595580, 20505720, 22392981	R11945	C00399_c + nadh_c + h_c + 4_c h_c <=> C00390_c + nad_c + 4_c h_c	['NADH16pp', 'NADH17pp', 'NADH18pp']	Exist
624.1273	IPBFOEOG_02328	ygfK	b2878	putative oxidoreductase, Fe-S subunit	isc:IscW_ISCW017643	7.1.1.2	Translocases; Catalysing the translocation of protons; Linked to oxidoreductase reactions	NADH:ubiquinone oxidoreductase	['NADH', '+', 'H+', '+', 'an', 'ubiquinone', '+', '4', 'H+[side', '1]', '=', 'NAD+', '+', 'an', 'ubiquinol', '+', '4', 'H+[side', '2]', '[RN:R11945]']	R11945	9446680, 20595580, 20505720, 22392981	R11945	C00399_c + nadh_c + h_c + 4_c h_c <=> C00390_c + nad_c + 4_c h_c	['NADH16pp', 'NADH17pp', 'NADH18pp']	Exist
562.75685	CLFALHDD_03819	ygfK	b2878	putative oxidoreductase, Fe-S subunit	isc:IscW_ISCW017643	7.1.1.2	Translocases; Catalysing the translocation of protons; Linked to oxidoreductase reactions	NADH:ubiquinone oxidoreductase	['NADH', '+', 'H+', '+', 'an', 'ubiquinone', '+', '4', 'H+[side', '1]', '=', 'NAD+', '+', 'an', 'ubiquinol', '+', '4', 'H+[side', '2]', '[RN:R11945]']	R11945	9446680, 20595580, 20505720, 22392981	R11945	C00399_c + nadh_c + h_c + 4_c h_c <=> C00390_c + nad_c + 4_c h_c	['NADH16pp', 'NADH17pp', 'NADH18pp']	Exist
83334.484	MMKJDFAH_00939	ygfK	b2878	putative oxidoreductase, Fe-S subunit	isc:IscW_ISCW017643	7.1.1.2	Translocases; Catalysing the translocation of protons; Linked to oxidoreductase reactions	NADH:ubiquinone oxidoreductase	['NADH', '+', 'H+', '+', 'an', 'ubiquinone', '+', '4', 'H+[side', '1]', '=', 'NAD+', '+', 'an', 'ubiquinol', '+', '4', 'H+[side', '2]', '[RN:R11945]']	R11945	9446680, 20595580, 20505720, 22392981	R11945	C00399_c + nadh_c + h_c + 4_c h_c <=> C00390_c + nad_c + 4_c h_c	['NADH16pp', 'NADH17pp', 'NADH18pp']	Exist
562.7388	NGNOGBDN_02851	ygfK	b2878	putative oxidoreductase, Fe-S subunit	isc:IscW_ISCW017643	7.1.1.2	Translocases; Catalysing the translocation of protons; Linked to oxidoreductase reactions	NADH:ubiquinone oxidoreductase	['NADH', '+', 'H+', '+', 'an', 'ubiquinone', '+', '4', 'H+[side', '1]', '=', 'NAD+', '+', 'an', 'ubiquinol', '+', '4', 'H+[side', '2]', '[RN:R11945]']	R11945	9446680, 20595580, 20505720, 22392981	R11945	C00399_c + nadh_c + h_c + 4_c h_c <=> C00390_c + nad_c + 4_c h_c	['NADH16pp', 'NADH17pp', 'NADH18pp']	Exist
1248902.3	KKKADMPF_03616	ygfK	b2878	putative oxidoreductase, Fe-S subunit	isc:IscW_ISCW017643	7.1.1.2	Translocases; Catalysing the translocation of protons; Linked to oxidoreductase reactions	NADH:ubiquinone oxidoreductase	['NADH', '+', 'H+', '+', 'an', 'ubiquinone', '+', '4', 'H+[side', '1]', '=', 'NAD+', '+', 'an', 'ubiquinol', '+', '4', 'H+[side', '2]', '[RN:R11945]']	R11945	9446680, 20595580, 20505720, 22392981	R11945	C00399_c + nadh_c + h_c + 4_c h_c <=> C00390_c + nad_c + 4_c h_c	['NADH16pp', 'NADH17pp', 'NADH18pp']	Exist
562.58375	ODOHAENM_01953	ygfK	b2878	putative oxidoreductase, Fe-S subunit	isc:IscW_ISCW017643	7.1.1.2	Translocases; Catalysing the translocation of protons; Linked to oxidoreductase reactions	NADH:ubiquinone oxidoreductase	['NADH', '+', 'H+', '+', 'an', 'ubiquinone', '+', '4', 'H+[side', '1]', '=', 'NAD+', '+', 'an', 'ubiquinol', '+', '4', 'H+[side', '2]', '[RN:R11945]']	R11945	9446680, 20595580, 20505720, 22392981	R11945	C00399_c + nadh_c + h_c + 4_c h_c <=> C00390_c + nad_c + 4_c h_c	['NADH16pp', 'NADH17pp', 'NADH18pp']	Exist
562.29140	JMIDFEMN_00726	ygfK	b2878	putative oxidoreductase, Fe-S subunit	isc:IscW_ISCW017643	7.1.1.2	Translocases; Catalysing the translocation of protons; Linked to oxidoreductase reactions	NADH:ubiquinone oxidoreductase	['NADH', '+', 'H+', '+', 'an', 'ubiquinone', '+', '4', 'H+[side', '1]', '=', 'NAD+', '+', 'an', 'ubiquinol', '+', '4', 'H+[side', '2]', '[RN:R11945]']	R11945	9446680, 20595580, 20505720, 22392981	R11945	C00399_c + nadh_c + h_c + 4_c h_c <=> C00390_c + nad_c + 4_c h_c	['NADH16pp', 'NADH17pp', 'NADH18pp']	Exist
GCF_020526805.1	IDFNPBNA_02890	ygfK	b2878	putative oxidoreductase, Fe-S subunit	isc:IscW_ISCW017643	7.1.1.2	Translocases; Catalysing the translocation of protons; Linked to oxidoreductase reactions	NADH:ubiquinone oxidoreductase	['NADH', '+', 'H+', '+', 'an', 'ubiquinone', '+', '4', 'H+[side', '1]', '=', 'NAD+', '+', 'an', 'ubiquinol', '+', '4', 'H+[side', '2]', '[RN:R11945]']	R11945	9446680, 20595580, 20505720, 22392981	R11945	C00399_c + nadh_c + h_c + 4_c h_c <=> C00390_c + nad_c + 4_c h_c	['NADH16pp', 'NADH17pp', 'NADH18pp']	Exist
562.67023	OMKIFDHA_02878	ygfK	b2878	putative oxidoreductase, Fe-S subunit	isc:IscW_ISCW017643	7.1.1.2	Translocases; Catalysing the translocation of protons; Linked to oxidoreductase reactions	NADH:ubiquinone oxidoreductase	['NADH', '+', 'H+', '+', 'an', 'ubiquinone', '+', '4', 'H+[side', '1]', '=', 'NAD+', '+', 'an', 'ubiquinol', '+', '4', 'H+[side', '2]', '[RN:R11945]']	R11945	9446680, 20595580, 20505720, 22392981	R11945	C00399_c + nadh_c + h_c + 4_c h_c <=> C00390_c + nad_c + 4_c h_c	['NADH16pp', 'NADH17pp', 'NADH18pp']	Exist
83334.359	AGGNOBDA_00933	ygfK	b2878	putative oxidoreductase, Fe-S subunit	isc:IscW_ISCW017643	7.1.1.2	Translocases; Catalysing the translocation of protons; Linked to oxidoreductase reactions	NADH:ubiquinone oxidoreductase	['NADH', '+', 'H+', '+', 'an', 'ubiquinone', '+', '4', 'H+[side', '1]', '=', 'NAD+', '+', 'an', 'ubiquinol', '+', '4', 'H+[side', '2]', '[RN:R11945]']	R11945	9446680, 20595580, 20505720, 22392981	R11945	C00399_c + nadh_c + h_c + 4_c h_c <=> C00390_c + nad_c + 4_c h_c	['NADH16pp', 'NADH17pp', 'NADH18pp']	Exist
2773706.3	LIDDNLJF_00898	ygfK	b2878	putative oxidoreductase, Fe-S subunit	isc:IscW_ISCW017643	7.1.1.2	Translocases; Catalysing the translocation of protons; Linked to oxidoreductase reactions	NADH:ubiquinone oxidoreductase	['NADH', '+', 'H+', '+', 'an', 'ubiquinone', '+', '4', 'H+[side', '1]', '=', 'NAD+', '+', 'an', 'ubiquinol', '+', '4', 'H+[side', '2]', '[RN:R11945]']	R11945	9446680, 20595580, 20505720, 22392981	R11945	C00399_c + nadh_c + h_c + 4_c h_c <=> C00390_c + nad_c + 4_c h_c	['NADH16pp', 'NADH17pp', 'NADH18pp']	Exist
1385755.5	CCGCKPKJ_02919	ygfK	b2878	putative oxidoreductase, Fe-S subunit	isc:IscW_ISCW017643	7.1.1.2	Translocases; Catalysing the translocation of protons; Linked to oxidoreductase reactions	NADH:ubiquinone oxidoreductase	['NADH', '+', 'H+', '+', 'an', 'ubiquinone', '+', '4', 'H+[side', '1]', '=', 'NAD+', '+', 'an', 'ubiquinol', '+', '4', 'H+[side', '2]', '[RN:R11945]']	R11945	9446680, 20595580, 20505720, 22392981	R11945	C00399_c + nadh_c + h_c + 4_c h_c <=> C00390_c + nad_c + 4_c h_c	['NADH16pp', 'NADH17pp', 'NADH18pp']	Exist
1248823.7	GJEMBAAE_03615	ygfK	b2878	putative oxidoreductase, Fe-S subunit	isc:IscW_ISCW017643	7.1.1.2	Translocases; Catalysing the translocation of protons; Linked to oxidoreductase reactions	NADH:ubiquinone oxidoreductase	['NADH', '+', 'H+', '+', 'an', 'ubiquinone', '+', '4', 'H+[side', '1]', '=', 'NAD+', '+', 'an', 'ubiquinol', '+', '4', 'H+[side', '2]', '[RN:R11945]']	R11945	9446680, 20595580, 20505720, 22392981	R11945	C00399_c + nadh_c + h_c + 4_c h_c <=> C00390_c + nad_c + 4_c h_c	['NADH16pp', 'NADH17pp', 'NADH18pp']	Exist
GCF_005396225.2	GDAFJMCK_00928	ygfK	b2878	putative oxidoreductase, Fe-S subunit	isc:IscW_ISCW017643	7.1.1.2	Translocases; Catalysing the translocation of protons; Linked to oxidoreductase reactions	NADH:ubiquinone oxidoreductase	['NADH', '+', 'H+', '+', 'an', 'ubiquinone', '+', '4', 'H+[side', '1]', '=', 'NAD+', '+', 'an', 'ubiquinol', '+', '4', 'H+[side', '2]', '[RN:R11945]']	R11945	9446680, 20595580, 20505720, 22392981	R11945	C00399_c + nadh_c + h_c + 4_c h_c <=> C00390_c + nad_c + 4_c h_c	['NADH16pp', 'NADH17pp', 'NADH18pp']	Exist
562.59067	DNKIHIMD_00949	ygfK	b2878	putative oxidoreductase, Fe-S subunit	isc:IscW_ISCW017643	7.1.1.2	Translocases; Catalysing the translocation of protons; Linked to oxidoreductase reactions	NADH:ubiquinone oxidoreductase	['NADH', '+', 'H+', '+', 'an', 'ubiquinone', '+', '4', 'H+[side', '1]', '=', 'NAD+', '+', 'an', 'ubiquinol', '+', '4', 'H+[side', '2]', '[RN:R11945]']	R11945	9446680, 20595580, 20505720, 22392981	R11945	C00399_c + nadh_c + h_c + 4_c h_c <=> C00390_c + nad_c + 4_c h_c	['NADH16pp', 'NADH17pp', 'NADH18pp']	Exist
GCF_014168595.1	CAIHEKLK_00832	ygfK	b2878	putative oxidoreductase, Fe-S subunit	isc:IscW_ISCW017643	7.1.1.2	Translocases; Catalysing the translocation of protons; Linked to oxidoreductase reactions	NADH:ubiquinone oxidoreductase	['NADH', '+', 'H+', '+', 'an', 'ubiquinone', '+', '4', 'H+[side', '1]', '=', 'NAD+', '+', 'an', 'ubiquinol', '+', '4', 'H+[side', '2]', '[RN:R11945]']	R11945	9446680, 20595580, 20505720, 22392981	R11945	C00399_c + nadh_c + h_c + 4_c h_c <=> C00390_c + nad_c + 4_c h_c	['NADH16pp', 'NADH17pp', 'NADH18pp']	Exist
562.60268	BJGKKDPA_00828	ygfK	b2878	putative oxidoreductase, Fe-S subunit	isc:IscW_ISCW017643	7.1.1.2	Translocases; Catalysing the translocation of protons; Linked to oxidoreductase reactions	NADH:ubiquinone oxidoreductase	['NADH', '+', 'H+', '+', 'an', 'ubiquinone', '+', '4', 'H+[side', '1]', '=', 'NAD+', '+', 'an', 'ubiquinol', '+', '4', 'H+[side', '2]', '[RN:R11945]']	R11945	9446680, 20595580, 20505720, 22392981	R11945	C00399_c + nadh_c + h_c + 4_c h_c <=> C00390_c + nad_c + 4_c h_c	['NADH16pp', 'NADH17pp', 'NADH18pp']	Exist
562.61593	AJOJEBFO_03084	ygfK	b2878	putative oxidoreductase, Fe-S subunit	isc:IscW_ISCW017643	7.1.1.2	Translocases; Catalysing the translocation of protons; Linked to oxidoreductase reactions	NADH:ubiquinone oxidoreductase	['NADH', '+', 'H+', '+', 'an', 'ubiquinone', '+', '4', 'H+[side', '1]', '=', 'NAD+', '+', 'an', 'ubiquinol', '+', '4', 'H+[side', '2]', '[RN:R11945]']	R11945	9446680, 20595580, 20505720, 22392981	R11945	C00399_c + nadh_c + h_c + 4_c h_c <=> C00390_c + nad_c + 4_c h_c	['NADH16pp', 'NADH17pp', 'NADH18pp']	Exist
562.58450	EMCPHEAB_03583	ygfK	b2878	putative oxidoreductase, Fe-S subunit	isc:IscW_ISCW017643	7.1.1.2	Translocases; Catalysing the translocation of protons; Linked to oxidoreductase reactions	NADH:ubiquinone oxidoreductase	['NADH', '+', 'H+', '+', 'an', 'ubiquinone', '+', '4', 'H+[side', '1]', '=', 'NAD+', '+', 'an', 'ubiquinol', '+', '4', 'H+[side', '2]', '[RN:R11945]']	R11945	9446680, 20595580, 20505720, 22392981	R11945	C00399_c + nadh_c + h_c + 4_c h_c <=> C00390_c + nad_c + 4_c h_c	['NADH16pp', 'NADH17pp', 'NADH18pp']	Exist
562.59453	FGDCLJJH_00998	ygfK	b2878	putative oxidoreductase, Fe-S subunit	isc:IscW_ISCW017643	7.1.1.2	Translocases; Catalysing the translocation of protons; Linked to oxidoreductase reactions	NADH:ubiquinone oxidoreductase	['NADH', '+', 'H+', '+', 'an', 'ubiquinone', '+', '4', 'H+[side', '1]', '=', 'NAD+', '+', 'an', 'ubiquinol', '+', '4', 'H+[side', '2]', '[RN:R11945]']	R11945	9446680, 20595580, 20505720, 22392981	R11945	C00399_c + nadh_c + h_c + 4_c h_c <=> C00390_c + nad_c + 4_c h_c	['NADH16pp', 'NADH17pp', 'NADH18pp']	Exist
1329907.3	LIIMKLHJ_01071	ygfK	b2878	putative oxidoreductase, Fe-S subunit	isc:IscW_ISCW017643	7.1.1.2	Translocases; Catalysing the translocation of protons; Linked to oxidoreductase reactions	NADH:ubiquinone oxidoreductase	['NADH', '+', 'H+', '+', 'an', 'ubiquinone', '+', '4', 'H+[side', '1]', '=', 'NAD+', '+', 'an', 'ubiquinol', '+', '4', 'H+[side', '2]', '[RN:R11945]']	R11945	9446680, 20595580, 20505720, 22392981	R11945	C00399_c + nadh_c + h_c + 4_c h_c <=> C00390_c + nad_c + 4_c h_c	['NADH16pp', 'NADH17pp', 'NADH18pp']	Exist
GCF_003856575.1	IECLMMGI_02855	ygfK	b2878	putative oxidoreductase, Fe-S subunit	isc:IscW_ISCW017643	7.1.1.2	Translocases; Catalysing the translocation of protons; Linked to oxidoreductase reactions	NADH:ubiquinone oxidoreductase	['NADH', '+', 'H+', '+', 'an', 'ubiquinone', '+', '4', 'H+[side', '1]', '=', 'NAD+', '+', 'an', 'ubiquinol', '+', '4', 'H+[side', '2]', '[RN:R11945]']	R11945	9446680, 20595580, 20505720, 22392981	R11945	C00399_c + nadh_c + h_c + 4_c h_c <=> C00390_c + nad_c + 4_c h_c	['NADH16pp', 'NADH17pp', 'NADH18pp']	Exist
GCF_014169275.1	FAMCFINN_00864	ygfK	b2878	putative oxidoreductase, Fe-S subunit	isc:IscW_ISCW017643	7.1.1.2	Translocases; Catalysing the translocation of protons; Linked to oxidoreductase reactions	NADH:ubiquinone oxidoreductase	['NADH', '+', 'H+', '+', 'an', 'ubiquinone', '+', '4', 'H+[side', '1]', '=', 'NAD+', '+', 'an', 'ubiquinol', '+', '4', 'H+[side', '2]', '[RN:R11945]']	R11945	9446680, 20595580, 20505720, 22392981	R11945	C00399_c + nadh_c + h_c + 4_c h_c <=> C00390_c + nad_c + 4_c h_c	['NADH16pp', 'NADH17pp', 'NADH18pp']	Exist
562.68397	JECGFDCB_03235	ygfK	b2878	putative oxidoreductase, Fe-S subunit	isc:IscW_ISCW017643	7.1.1.2	Translocases; Catalysing the translocation of protons; Linked to oxidoreductase reactions	NADH:ubiquinone oxidoreductase	['NADH', '+', 'H+', '+', 'an', 'ubiquinone', '+', '4', 'H+[side', '1]', '=', 'NAD+', '+', 'an', 'ubiquinol', '+', '4', 'H+[side', '2]', '[RN:R11945]']	R11945	9446680, 20595580, 20505720, 22392981	R11945	C00399_c + nadh_c + h_c + 4_c h_c <=> C00390_c + nad_c + 4_c h_c	['NADH16pp', 'NADH17pp', 'NADH18pp']	Exist
GCF_004010635.1	CKLIKFEM_03498	ygfK	b2878	putative oxidoreductase, Fe-S subunit	isc:IscW_ISCW017643	7.1.1.2	Translocases; Catalysing the translocation of protons; Linked to oxidoreductase reactions	NADH:ubiquinone oxidoreductase	['NADH', '+', 'H+', '+', 'an', 'ubiquinone', '+', '4', 'H+[side', '1]', '=', 'NAD+', '+', 'an', 'ubiquinol', '+', '4', 'H+[side', '2]', '[RN:R11945]']	R11945	9446680, 20595580, 20505720, 22392981	R11945	C00399_c + nadh_c + h_c + 4_c h_c <=> C00390_c + nad_c + 4_c h_c	['NADH16pp', 'NADH17pp', 'NADH18pp']	Exist
885275.3	AJOEPKJP_02984	ygfK	b2878	putative oxidoreductase, Fe-S subunit	isc:IscW_ISCW017643	7.1.1.2	Translocases; Catalysing the translocation of protons; Linked to oxidoreductase reactions	NADH:ubiquinone oxidoreductase	['NADH', '+', 'H+', '+', 'an', 'ubiquinone', '+', '4', 'H+[side', '1]', '=', 'NAD+', '+', 'an', 'ubiquinol', '+', '4', 'H+[side', '2]', '[RN:R11945]']	R11945	9446680, 20595580, 20505720, 22392981	R11945	C00399_c + nadh_c + h_c + 4_c h_c <=> C00390_c + nad_c + 4_c h_c	['NADH16pp', 'NADH17pp', 'NADH18pp']	Exist
83334.475	LBLHEIKP_00942	ygfK	b2878	putative oxidoreductase, Fe-S subunit	isc:IscW_ISCW017643	7.1.1.2	Translocases; Catalysing the translocation of protons; Linked to oxidoreductase reactions	NADH:ubiquinone oxidoreductase	['NADH', '+', 'H+', '+', 'an', 'ubiquinone', '+', '4', 'H+[side', '1]', '=', 'NAD+', '+', 'an', 'ubiquinol', '+', '4', 'H+[side', '2]', '[RN:R11945]']	R11945	9446680, 20595580, 20505720, 22392981	R11945	C00399_c + nadh_c + h_c + 4_c h_c <=> C00390_c + nad_c + 4_c h_c	['NADH16pp', 'NADH17pp', 'NADH18pp']	Exist
83334.293	JGONHCKH_00891	ygfK	b2878	putative oxidoreductase, Fe-S subunit	isc:IscW_ISCW017643	7.1.1.2	Translocases; Catalysing the translocation of protons; Linked to oxidoreductase reactions	NADH:ubiquinone oxidoreductase	['NADH', '+', 'H+', '+', 'an', 'ubiquinone', '+', '4', 'H+[side', '1]', '=', 'NAD+', '+', 'an', 'ubiquinol', '+', '4', 'H+[side', '2]', '[RN:R11945]']	R11945	9446680, 20595580, 20505720, 22392981	R11945	C00399_c + nadh_c + h_c + 4_c h_c <=> C00390_c + nad_c + 4_c h_c	['NADH16pp', 'NADH17pp', 'NADH18pp']	Exist
GCF_004006575.1	EBMBPGFP_00843	ygfK	b2878	putative oxidoreductase, Fe-S subunit	isc:IscW_ISCW017643	7.1.1.2	Translocases; Catalysing the translocation of protons; Linked to oxidoreductase reactions	NADH:ubiquinone oxidoreductase	['NADH', '+', 'H+', '+', 'an', 'ubiquinone', '+', '4', 'H+[side', '1]', '=', 'NAD+', '+', 'an', 'ubiquinol', '+', '4', 'H+[side', '2]', '[RN:R11945]']	R11945	9446680, 20595580, 20505720, 22392981	R11945	C00399_c + nadh_c + h_c + 4_c h_c <=> C00390_c + nad_c + 4_c h_c	['NADH16pp', 'NADH17pp', 'NADH18pp']	Exist
GCF_003627855.1	MIIBIIBO_03213	ygfK	b2878	putative oxidoreductase, Fe-S subunit	isc:IscW_ISCW017643	7.1.1.2	Translocases; Catalysing the translocation of protons; Linked to oxidoreductase reactions	NADH:ubiquinone oxidoreductase	['NADH', '+', 'H+', '+', 'an', 'ubiquinone', '+', '4', 'H+[side', '1]', '=', 'NAD+', '+', 'an', 'ubiquinol', '+', '4', 'H+[side', '2]', '[RN:R11945]']	R11945	9446680, 20595580, 20505720, 22392981	R11945	C00399_c + nadh_c + h_c + 4_c h_c <=> C00390_c + nad_c + 4_c h_c	['NADH16pp', 'NADH17pp', 'NADH18pp']	Exist
GCF_021089875.1	OGPJBJGH_02186	ygfK	b2878	putative oxidoreductase, Fe-S subunit	isc:IscW_ISCW017643	7.1.1.2	Translocases; Catalysing the translocation of protons; Linked to oxidoreductase reactions	NADH:ubiquinone oxidoreductase	['NADH', '+', 'H+', '+', 'an', 'ubiquinone', '+', '4', 'H+[side', '1]', '=', 'NAD+', '+', 'an', 'ubiquinol', '+', '4', 'H+[side', '2]', '[RN:R11945]']	R11945	9446680, 20595580, 20505720, 22392981	R11945	C00399_c + nadh_c + h_c + 4_c h_c <=> C00390_c + nad_c + 4_c h_c	['NADH16pp', 'NADH17pp', 'NADH18pp']	Exist
GCF_003856995.1	GMNPGLOP_01452	ygfK	b2878	putative oxidoreductase, Fe-S subunit	isc:IscW_ISCW017643	7.1.1.2	Translocases; Catalysing the translocation of protons; Linked to oxidoreductase reactions	NADH:ubiquinone oxidoreductase	['NADH', '+', 'H+', '+', 'an', 'ubiquinone', '+', '4', 'H+[side', '1]', '=', 'NAD+', '+', 'an', 'ubiquinol', '+', '4', 'H+[side', '2]', '[RN:R11945]']	R11945	9446680, 20595580, 20505720, 22392981	R11945	C00399_c + nadh_c + h_c + 4_c h_c <=> C00390_c + nad_c + 4_c h_c	['NADH16pp', 'NADH17pp', 'NADH18pp']	Exist
624.1860	CGCFGFLK_02210	ygfK	b2878	putative oxidoreductase, Fe-S subunit	isc:IscW_ISCW017643	7.1.1.2	Translocases; Catalysing the translocation of protons; Linked to oxidoreductase reactions	NADH:ubiquinone oxidoreductase	['NADH', '+', 'H+', '+', 'an', 'ubiquinone', '+', '4', 'H+[side', '1]', '=', 'NAD+', '+', 'an', 'ubiquinol', '+', '4', 'H+[side', '2]', '[RN:R11945]']	R11945	9446680, 20595580, 20505720, 22392981	R11945	C00399_c + nadh_c + h_c + 4_c h_c <=> C00390_c + nad_c + 4_c h_c	['NADH16pp', 'NADH17pp', 'NADH18pp']	Exist
562.13750	HLMJGECP_00967	ygfK	b2878	putative oxidoreductase, Fe-S subunit	isc:IscW_ISCW017643	7.1.1.2	Translocases; Catalysing the translocation of protons; Linked to oxidoreductase reactions	NADH:ubiquinone oxidoreductase	['NADH', '+', 'H+', '+', 'an', 'ubiquinone', '+', '4', 'H+[side', '1]', '=', 'NAD+', '+', 'an', 'ubiquinol', '+', '4', 'H+[side', '2]', '[RN:R11945]']	R11945	9446680, 20595580, 20505720, 22392981	R11945	C00399_c + nadh_c + h_c + 4_c h_c <=> C00390_c + nad_c + 4_c h_c	['NADH16pp', 'NADH17pp', 'NADH18pp']	Exist
562.58376	KPPAABGA_01956	ygfK	b2878	putative oxidoreductase, Fe-S subunit	isc:IscW_ISCW017643	7.1.1.2	Translocases; Catalysing the translocation of protons; Linked to oxidoreductase reactions	NADH:ubiquinone oxidoreductase	['NADH', '+', 'H+', '+', 'an', 'ubiquinone', '+', '4', 'H+[side', '1]', '=', 'NAD+', '+', 'an', 'ubiquinol', '+', '4', 'H+[side', '2]', '[RN:R11945]']	R11945	9446680, 20595580, 20505720, 22392981	R11945	C00399_c + nadh_c + h_c + 4_c h_c <=> C00390_c + nad_c + 4_c h_c	['NADH16pp', 'NADH17pp', 'NADH18pp']	Exist
562.7249	FOCFGCGK_02865	ygfK	b2878	putative oxidoreductase, Fe-S subunit	isc:IscW_ISCW017643	7.1.1.2	Translocases; Catalysing the translocation of protons; Linked to oxidoreductase reactions	NADH:ubiquinone oxidoreductase	['NADH', '+', 'H+', '+', 'an', 'ubiquinone', '+', '4', 'H+[side', '1]', '=', 'NAD+', '+', 'an', 'ubiquinol', '+', '4', 'H+[side', '2]', '[RN:R11945]']	R11945	9446680, 20595580, 20505720, 22392981	R11945	C00399_c + nadh_c + h_c + 4_c h_c <=> C00390_c + nad_c + 4_c h_c	['NADH16pp', 'NADH17pp', 'NADH18pp']	Exist
1055540.4	NHPAOEMJ_03813	ygfK	b2878	putative oxidoreductase, Fe-S subunit	isc:IscW_ISCW017643	7.1.1.2	Translocases; Catalysing the translocation of protons; Linked to oxidoreductase reactions	NADH:ubiquinone oxidoreductase	['NADH', '+', 'H+', '+', 'an', 'ubiquinone', '+', '4', 'H+[side', '1]', '=', 'NAD+', '+', 'an', 'ubiquinol', '+', '4', 'H+[side', '2]', '[RN:R11945]']	R11945	9446680, 20595580, 20505720, 22392981	R11945	C00399_c + nadh_c + h_c + 4_c h_c <=> C00390_c + nad_c + 4_c h_c	['NADH16pp', 'NADH17pp', 'NADH18pp']	Exist
562.52730	LLILGNJI_02887	ygfK	b2878	putative oxidoreductase, Fe-S subunit	isc:IscW_ISCW017643	7.1.1.2	Translocases; Catalysing the translocation of protons; Linked to oxidoreductase reactions	NADH:ubiquinone oxidoreductase	['NADH', '+', 'H+', '+', 'an', 'ubiquinone', '+', '4', 'H+[side', '1]', '=', 'NAD+', '+', 'an', 'ubiquinol', '+', '4', 'H+[side', '2]', '[RN:R11945]']	R11945	9446680, 20595580, 20505720, 22392981	R11945	C00399_c + nadh_c + h_c + 4_c h_c <=> C00390_c + nad_c + 4_c h_c	['NADH16pp', 'NADH17pp', 'NADH18pp']	Exist
562.47720	KFHNBCDK_02852	ygfK	b2878	putative oxidoreductase, Fe-S subunit	isc:IscW_ISCW017643	7.1.1.2	Translocases; Catalysing the translocation of protons; Linked to oxidoreductase reactions	NADH:ubiquinone oxidoreductase	['NADH', '+', 'H+', '+', 'an', 'ubiquinone', '+', '4', 'H+[side', '1]', '=', 'NAD+', '+', 'an', 'ubiquinol', '+', '4', 'H+[side', '2]', '[RN:R11945]']	R11945	9446680, 20595580, 20505720, 22392981	R11945	C00399_c + nadh_c + h_c + 4_c h_c <=> C00390_c + nad_c + 4_c h_c	['NADH16pp', 'NADH17pp', 'NADH18pp']	Exist
624.635	MHNNNGGJ_03305	ygfK	b2878	putative oxidoreductase, Fe-S subunit	isc:IscW_ISCW017643	7.1.1.2	Translocases; Catalysing the translocation of protons; Linked to oxidoreductase reactions	NADH:ubiquinone oxidoreductase	['NADH', '+', 'H+', '+', 'an', 'ubiquinone', '+', '4', 'H+[side', '1]', '=', 'NAD+', '+', 'an', 'ubiquinol', '+', '4', 'H+[side', '2]', '[RN:R11945]']	R11945	9446680, 20595580, 20505720, 22392981	R11945	C00399_c + nadh_c + h_c + 4_c h_c <=> C00390_c + nad_c + 4_c h_c	['NADH16pp', 'NADH17pp', 'NADH18pp']	Exist
624.635	MHNNNGGJ_03309	ygfK	b2878	putative oxidoreductase, Fe-S subunit	isc:IscW_ISCW017643	7.1.1.2	Translocases; Catalysing the translocation of protons; Linked to oxidoreductase reactions	NADH:ubiquinone oxidoreductase	['NADH', '+', 'H+', '+', 'an', 'ubiquinone', '+', '4', 'H+[side', '1]', '=', 'NAD+', '+', 'an', 'ubiquinol', '+', '4', 'H+[side', '2]', '[RN:R11945]']	R11945	9446680, 20595580, 20505720, 22392981	R11945	C00399_c + nadh_c + h_c + 4_c h_c <=> C00390_c + nad_c + 4_c h_c	['NADH16pp', 'NADH17pp', 'NADH18pp']	Exist
562.7247	EPJPPNAH_02867	ygfK	b2878	putative oxidoreductase, Fe-S subunit	isc:IscW_ISCW017643	7.1.1.2	Translocases; Catalysing the translocation of protons; Linked to oxidoreductase reactions	NADH:ubiquinone oxidoreductase	['NADH', '+', 'H+', '+', 'an', 'ubiquinone', '+', '4', 'H+[side', '1]', '=', 'NAD+', '+', 'an', 'ubiquinol', '+', '4', 'H+[side', '2]', '[RN:R11945]']	R11945	9446680, 20595580, 20505720, 22392981	R11945	C00399_c + nadh_c + h_c + 4_c h_c <=> C00390_c + nad_c + 4_c h_c	['NADH16pp', 'NADH17pp', 'NADH18pp']	Exist
562.11469	OLPKICBO_03673	ygfK	b2878	putative oxidoreductase, Fe-S subunit	isc:IscW_ISCW017643	7.1.1.2	Translocases; Catalysing the translocation of protons; Linked to oxidoreductase reactions	NADH:ubiquinone oxidoreductase	['NADH', '+', 'H+', '+', 'an', 'ubiquinone', '+', '4', 'H+[side', '1]', '=', 'NAD+', '+', 'an', 'ubiquinol', '+', '4', 'H+[side', '2]', '[RN:R11945]']	R11945	9446680, 20595580, 20505720, 22392981	R11945	C00399_c + nadh_c + h_c + 4_c h_c <=> C00390_c + nad_c + 4_c h_c	['NADH16pp', 'NADH17pp', 'NADH18pp']	Exist
GCF_020827595.1	JCBDOCNG_04471	ygfK	b2878	putative oxidoreductase, Fe-S subunit	isc:IscW_ISCW017643	7.1.1.2	Translocases; Catalysing the translocation of protons; Linked to oxidoreductase reactions	NADH:ubiquinone oxidoreductase	['NADH', '+', 'H+', '+', 'an', 'ubiquinone', '+', '4', 'H+[side', '1]', '=', 'NAD+', '+', 'an', 'ubiquinol', '+', '4', 'H+[side', '2]', '[RN:R11945]']	R11945	9446680, 20595580, 20505720, 22392981	R11945	C00399_c + nadh_c + h_c + 4_c h_c <=> C00390_c + nad_c + 4_c h_c	['NADH16pp', 'NADH17pp', 'NADH18pp']	Exist
562.59170	PCLCEADO_03723	ygfK	b2878	putative oxidoreductase, Fe-S subunit	isc:IscW_ISCW017643	7.1.1.2	Translocases; Catalysing the translocation of protons; Linked to oxidoreductase reactions	NADH:ubiquinone oxidoreductase	['NADH', '+', 'H+', '+', 'an', 'ubiquinone', '+', '4', 'H+[side', '1]', '=', 'NAD+', '+', 'an', 'ubiquinol', '+', '4', 'H+[side', '2]', '[RN:R11945]']	R11945	9446680, 20595580, 20505720, 22392981	R11945	C00399_c + nadh_c + h_c + 4_c h_c <=> C00390_c + nad_c + 4_c h_c	['NADH16pp', 'NADH17pp', 'NADH18pp']	Exist
562.62762	PFIOMBIH_00855	ygfK	b2878	putative oxidoreductase, Fe-S subunit	isc:IscW_ISCW017643	7.1.1.2	Translocases; Catalysing the translocation of protons; Linked to oxidoreductase reactions	NADH:ubiquinone oxidoreductase	['NADH', '+', 'H+', '+', 'an', 'ubiquinone', '+', '4', 'H+[side', '1]', '=', 'NAD+', '+', 'an', 'ubiquinol', '+', '4', 'H+[side', '2]', '[RN:R11945]']	R11945	9446680, 20595580, 20505720, 22392981	R11945	C00399_c + nadh_c + h_c + 4_c h_c <=> C00390_c + nad_c + 4_c h_c	['NADH16pp', 'NADH17pp', 'NADH18pp']	Exist
562.77536	BHKGKJLH_01689	ygfK	b2878	putative oxidoreductase, Fe-S subunit	isc:IscW_ISCW017643	7.1.1.2	Translocases; Catalysing the translocation of protons; Linked to oxidoreductase reactions	NADH:ubiquinone oxidoreductase	['NADH', '+', 'H+', '+', 'an', 'ubiquinone', '+', '4', 'H+[side', '1]', '=', 'NAD+', '+', 'an', 'ubiquinol', '+', '4', 'H+[side', '2]', '[RN:R11945]']	R11945	9446680, 20595580, 20505720, 22392981	R11945	C00399_c + nadh_c + h_c + 4_c h_c <=> C00390_c + nad_c + 4_c h_c	['NADH16pp', 'NADH17pp', 'NADH18pp']	Exist
GCF_021498145.1	IADPDBDB_01771	ygfK	b2878	putative oxidoreductase, Fe-S subunit	isc:IscW_ISCW017643	7.1.1.2	Translocases; Catalysing the translocation of protons; Linked to oxidoreductase reactions	NADH:ubiquinone oxidoreductase	['NADH', '+', 'H+', '+', 'an', 'ubiquinone', '+', '4', 'H+[side', '1]', '=', 'NAD+', '+', 'an', 'ubiquinol', '+', '4', 'H+[side', '2]', '[RN:R11945]']	R11945	9446680, 20595580, 20505720, 22392981	R11945	C00399_c + nadh_c + h_c + 4_c h_c <=> C00390_c + nad_c + 4_c h_c	['NADH16pp', 'NADH17pp', 'NADH18pp']	Exist
1134782.3	DHOJBIPI_01013	ygfK	b2878	putative oxidoreductase, Fe-S subunit	isc:IscW_ISCW017643	7.1.1.2	Translocases; Catalysing the translocation of protons; Linked to oxidoreductase reactions	NADH:ubiquinone oxidoreductase	['NADH', '+', 'H+', '+', 'an', 'ubiquinone', '+', '4', 'H+[side', '1]', '=', 'NAD+', '+', 'an', 'ubiquinol', '+', '4', 'H+[side', '2]', '[RN:R11945]']	R11945	9446680, 20595580, 20505720, 22392981	R11945	C00399_c + nadh_c + h_c + 4_c h_c <=> C00390_c + nad_c + 4_c h_c	['NADH16pp', 'NADH17pp', 'NADH18pp']	Exist
562.76467	CLPOBCEB_01263	ygfK	b2878	putative oxidoreductase, Fe-S subunit	isc:IscW_ISCW017643	7.1.1.2	Translocases; Catalysing the translocation of protons; Linked to oxidoreductase reactions	NADH:ubiquinone oxidoreductase	['NADH', '+', 'H+', '+', 'an', 'ubiquinone', '+', '4', 'H+[side', '1]', '=', 'NAD+', '+', 'an', 'ubiquinol', '+', '4', 'H+[side', '2]', '[RN:R11945]']	R11945	9446680, 20595580, 20505720, 22392981	R11945	C00399_c + nadh_c + h_c + 4_c h_c <=> C00390_c + nad_c + 4_c h_c	['NADH16pp', 'NADH17pp', 'NADH18pp']	Exist
83334.201	GIOHDDLL_00932	ygfK	b2878	putative oxidoreductase, Fe-S subunit	isc:IscW_ISCW017643	7.1.1.2	Translocases; Catalysing the translocation of protons; Linked to oxidoreductase reactions	NADH:ubiquinone oxidoreductase	['NADH', '+', 'H+', '+', 'an', 'ubiquinone', '+', '4', 'H+[side', '1]', '=', 'NAD+', '+', 'an', 'ubiquinol', '+', '4', 'H+[side', '2]', '[RN:R11945]']	R11945	9446680, 20595580, 20505720, 22392981	R11945	C00399_c + nadh_c + h_c + 4_c h_c <=> C00390_c + nad_c + 4_c h_c	['NADH16pp', 'NADH17pp', 'NADH18pp']	Exist
562.33783	HKNEFOKI_00975	ygfK	b2878	putative oxidoreductase, Fe-S subunit	isc:IscW_ISCW017643	7.1.1.2	Translocases; Catalysing the translocation of protons; Linked to oxidoreductase reactions	NADH:ubiquinone oxidoreductase	['NADH', '+', 'H+', '+', 'an', 'ubiquinone', '+', '4', 'H+[side', '1]', '=', 'NAD+', '+', 'an', 'ubiquinol', '+', '4', 'H+[side', '2]', '[RN:R11945]']	R11945	9446680, 20595580, 20505720, 22392981	R11945	C00399_c + nadh_c + h_c + 4_c h_c <=> C00390_c + nad_c + 4_c h_c	['NADH16pp', 'NADH17pp', 'NADH18pp']	Exist
83334.374	IBPHJNCH_00975	ygfK	b2878	putative oxidoreductase, Fe-S subunit	isc:IscW_ISCW017643	7.1.1.2	Translocases; Catalysing the translocation of protons; Linked to oxidoreductase reactions	NADH:ubiquinone oxidoreductase	['NADH', '+', 'H+', '+', 'an', 'ubiquinone', '+', '4', 'H+[side', '1]', '=', 'NAD+', '+', 'an', 'ubiquinol', '+', '4', 'H+[side', '2]', '[RN:R11945]']	R11945	9446680, 20595580, 20505720, 22392981	R11945	C00399_c + nadh_c + h_c + 4_c h_c <=> C00390_c + nad_c + 4_c h_c	['NADH16pp', 'NADH17pp', 'NADH18pp']	Exist
83334.374	IBPHJNCH_00976	ygfK	b2878	putative oxidoreductase, Fe-S subunit	isc:IscW_ISCW017643	7.1.1.2	Translocases; Catalysing the translocation of protons; Linked to oxidoreductase reactions	NADH:ubiquinone oxidoreductase	['NADH', '+', 'H+', '+', 'an', 'ubiquinone', '+', '4', 'H+[side', '1]', '=', 'NAD+', '+', 'an', 'ubiquinol', '+', '4', 'H+[side', '2]', '[RN:R11945]']	R11945	9446680, 20595580, 20505720, 22392981	R11945	C00399_c + nadh_c + h_c + 4_c h_c <=> C00390_c + nad_c + 4_c h_c	['NADH16pp', 'NADH17pp', 'NADH18pp']	Exist
562.46742	JKJIHJFK_00932	ygfK	b2878	putative oxidoreductase, Fe-S subunit	isc:IscW_ISCW017643	7.1.1.2	Translocases; Catalysing the translocation of protons; Linked to oxidoreductase reactions	NADH:ubiquinone oxidoreductase	['NADH', '+', 'H+', '+', 'an', 'ubiquinone', '+', '4', 'H+[side', '1]', '=', 'NAD+', '+', 'an', 'ubiquinol', '+', '4', 'H+[side', '2]', '[RN:R11945]']	R11945	9446680, 20595580, 20505720, 22392981	R11945	C00399_c + nadh_c + h_c + 4_c h_c <=> C00390_c + nad_c + 4_c h_c	['NADH16pp', 'NADH17pp', 'NADH18pp']	Exist
GCF_910591805.1	MKDEIKLL_02435	ygfK	b2878	putative oxidoreductase, Fe-S subunit	isc:IscW_ISCW017643	7.1.1.2	Translocases; Catalysing the translocation of protons; Linked to oxidoreductase reactions	NADH:ubiquinone oxidoreductase	['NADH', '+', 'H+', '+', 'an', 'ubiquinone', '+', '4', 'H+[side', '1]', '=', 'NAD+', '+', 'an', 'ubiquinol', '+', '4', 'H+[side', '2]', '[RN:R11945]']	R11945	9446680, 20595580, 20505720, 22392981	R11945	C00399_c + nadh_c + h_c + 4_c h_c <=> C00390_c + nad_c + 4_c h_c	['NADH16pp', 'NADH17pp', 'NADH18pp']	Exist
GCF_020535205.1	NLGFLNAJ_00872	ygfK	b2878	putative oxidoreductase, Fe-S subunit	isc:IscW_ISCW017643	7.1.1.2	Translocases; Catalysing the translocation of protons; Linked to oxidoreductase reactions	NADH:ubiquinone oxidoreductase	['NADH', '+', 'H+', '+', 'an', 'ubiquinone', '+', '4', 'H+[side', '1]', '=', 'NAD+', '+', 'an', 'ubiquinol', '+', '4', 'H+[side', '2]', '[RN:R11945]']	R11945	9446680, 20595580, 20505720, 22392981	R11945	C00399_c + nadh_c + h_c + 4_c h_c <=> C00390_c + nad_c + 4_c h_c	['NADH16pp', 'NADH17pp', 'NADH18pp']	Exist
562.29095	JJGPGBGE_00727	ygfK	b2878	putative oxidoreductase, Fe-S subunit	isc:IscW_ISCW017643	7.1.1.2	Translocases; Catalysing the translocation of protons; Linked to oxidoreductase reactions	NADH:ubiquinone oxidoreductase	['NADH', '+', 'H+', '+', 'an', 'ubiquinone', '+', '4', 'H+[side', '1]', '=', 'NAD+', '+', 'an', 'ubiquinol', '+', '4', 'H+[side', '2]', '[RN:R11945]']	R11945	9446680, 20595580, 20505720, 22392981	R11945	C00399_c + nadh_c + h_c + 4_c h_c <=> C00390_c + nad_c + 4_c h_c	['NADH16pp', 'NADH17pp', 'NADH18pp']	Exist
562.76459	GDPICKBE_03636	ygfK	b2878	putative oxidoreductase, Fe-S subunit	isc:IscW_ISCW017643	7.1.1.2	Translocases; Catalysing the translocation of protons; Linked to oxidoreductase reactions	NADH:ubiquinone oxidoreductase	['NADH', '+', 'H+', '+', 'an', 'ubiquinone', '+', '4', 'H+[side', '1]', '=', 'NAD+', '+', 'an', 'ubiquinol', '+', '4', 'H+[side', '2]', '[RN:R11945]']	R11945	9446680, 20595580, 20505720, 22392981	R11945	C00399_c + nadh_c + h_c + 4_c h_c <=> C00390_c + nad_c + 4_c h_c	['NADH16pp', 'NADH17pp', 'NADH18pp']	Exist
562.76469	DJAGOGLN_00922	ygfK	b2878	putative oxidoreductase, Fe-S subunit	isc:IscW_ISCW017643	7.1.1.2	Translocases; Catalysing the translocation of protons; Linked to oxidoreductase reactions	NADH:ubiquinone oxidoreductase	['NADH', '+', 'H+', '+', 'an', 'ubiquinone', '+', '4', 'H+[side', '1]', '=', 'NAD+', '+', 'an', 'ubiquinol', '+', '4', 'H+[side', '2]', '[RN:R11945]']	R11945	9446680, 20595580, 20505720, 22392981	R11945	C00399_c + nadh_c + h_c + 4_c h_c <=> C00390_c + nad_c + 4_c h_c	['NADH16pp', 'NADH17pp', 'NADH18pp']	Exist
168807.6	HLMOOIJG_01581	ygfK	b2878	putative oxidoreductase, Fe-S subunit	isc:IscW_ISCW017643	7.1.1.2	Translocases; Catalysing the translocation of protons; Linked to oxidoreductase reactions	NADH:ubiquinone oxidoreductase	['NADH', '+', 'H+', '+', 'an', 'ubiquinone', '+', '4', 'H+[side', '1]', '=', 'NAD+', '+', 'an', 'ubiquinol', '+', '4', 'H+[side', '2]', '[RN:R11945]']	R11945	9446680, 20595580, 20505720, 22392981	R11945	C00399_c + nadh_c + h_c + 4_c h_c <=> C00390_c + nad_c + 4_c h_c	['NADH16pp', 'NADH17pp', 'NADH18pp']	Exist
562.60436	GFENBCIA_03571	ygfK	b2878	putative oxidoreductase, Fe-S subunit	isc:IscW_ISCW017643	7.1.1.2	Translocases; Catalysing the translocation of protons; Linked to oxidoreductase reactions	NADH:ubiquinone oxidoreductase	['NADH', '+', 'H+', '+', 'an', 'ubiquinone', '+', '4', 'H+[side', '1]', '=', 'NAD+', '+', 'an', 'ubiquinol', '+', '4', 'H+[side', '2]', '[RN:R11945]']	R11945	9446680, 20595580, 20505720, 22392981	R11945	C00399_c + nadh_c + h_c + 4_c h_c <=> C00390_c + nad_c + 4_c h_c	['NADH16pp', 'NADH17pp', 'NADH18pp']	Exist
GCF_014169015.1	JGKOEJBP_00939	ygfK	b2878	putative oxidoreductase, Fe-S subunit	isc:IscW_ISCW017643	7.1.1.2	Translocases; Catalysing the translocation of protons; Linked to oxidoreductase reactions	NADH:ubiquinone oxidoreductase	['NADH', '+', 'H+', '+', 'an', 'ubiquinone', '+', '4', 'H+[side', '1]', '=', 'NAD+', '+', 'an', 'ubiquinol', '+', '4', 'H+[side', '2]', '[RN:R11945]']	R11945	9446680, 20595580, 20505720, 22392981	R11945	C00399_c + nadh_c + h_c + 4_c h_c <=> C00390_c + nad_c + 4_c h_c	['NADH16pp', 'NADH17pp', 'NADH18pp']	Exist
GCF_003722195.1	EBOPINLB_03909	ygfK	b2878	putative oxidoreductase, Fe-S subunit	isc:IscW_ISCW017643	7.1.1.2	Translocases; Catalysing the translocation of protons; Linked to oxidoreductase reactions	NADH:ubiquinone oxidoreductase	['NADH', '+', 'H+', '+', 'an', 'ubiquinone', '+', '4', 'H+[side', '1]', '=', 'NAD+', '+', 'an', 'ubiquinol', '+', '4', 'H+[side', '2]', '[RN:R11945]']	R11945	9446680, 20595580, 20505720, 22392981	R11945	C00399_c + nadh_c + h_c + 4_c h_c <=> C00390_c + nad_c + 4_c h_c	['NADH16pp', 'NADH17pp', 'NADH18pp']	Exist
562.61709	EBKFINHE_01065	ygfK	b2878	putative oxidoreductase, Fe-S subunit	isc:IscW_ISCW017643	7.1.1.2	Translocases; Catalysing the translocation of protons; Linked to oxidoreductase reactions	NADH:ubiquinone oxidoreductase	['NADH', '+', 'H+', '+', 'an', 'ubiquinone', '+', '4', 'H+[side', '1]', '=', 'NAD+', '+', 'an', 'ubiquinol', '+', '4', 'H+[side', '2]', '[RN:R11945]']	R11945	9446680, 20595580, 20505720, 22392981	R11945	C00399_c + nadh_c + h_c + 4_c h_c <=> C00390_c + nad_c + 4_c h_c	['NADH16pp', 'NADH17pp', 'NADH18pp']	Exist
562.67841	PMNCMLFI_04081	ygfK	b2878	putative oxidoreductase, Fe-S subunit	isc:IscW_ISCW017643	7.1.1.2	Translocases; Catalysing the translocation of protons; Linked to oxidoreductase reactions	NADH:ubiquinone oxidoreductase	['NADH', '+', 'H+', '+', 'an', 'ubiquinone', '+', '4', 'H+[side', '1]', '=', 'NAD+', '+', 'an', 'ubiquinol', '+', '4', 'H+[side', '2]', '[RN:R11945]']	R11945	9446680, 20595580, 20505720, 22392981	R11945	C00399_c + nadh_c + h_c + 4_c h_c <=> C00390_c + nad_c + 4_c h_c	['NADH16pp', 'NADH17pp', 'NADH18pp']	Exist
562.74550	PEAEAMCA_01058	ygfK	b2878	putative oxidoreductase, Fe-S subunit	isc:IscW_ISCW017643	7.1.1.2	Translocases; Catalysing the translocation of protons; Linked to oxidoreductase reactions	NADH:ubiquinone oxidoreductase	['NADH', '+', 'H+', '+', 'an', 'ubiquinone', '+', '4', 'H+[side', '1]', '=', 'NAD+', '+', 'an', 'ubiquinol', '+', '4', 'H+[side', '2]', '[RN:R11945]']	R11945	9446680, 20595580, 20505720, 22392981	R11945	C00399_c + nadh_c + h_c + 4_c h_c <=> C00390_c + nad_c + 4_c h_c	['NADH16pp', 'NADH17pp', 'NADH18pp']	Exist
562.79202	IBOKEFKH_00957	ygfK	b2878	putative oxidoreductase, Fe-S subunit	isc:IscW_ISCW017643	7.1.1.2	Translocases; Catalysing the translocation of protons; Linked to oxidoreductase reactions	NADH:ubiquinone oxidoreductase	['NADH', '+', 'H+', '+', 'an', 'ubiquinone', '+', '4', 'H+[side', '1]', '=', 'NAD+', '+', 'an', 'ubiquinol', '+', '4', 'H+[side', '2]', '[RN:R11945]']	R11945	9446680, 20595580, 20505720, 22392981	R11945	C00399_c + nadh_c + h_c + 4_c h_c <=> C00390_c + nad_c + 4_c h_c	['NADH16pp', 'NADH17pp', 'NADH18pp']	Exist
562.63896	MNJNJBIH_03151	ygfK	b2878	putative oxidoreductase, Fe-S subunit	isc:IscW_ISCW017643	7.1.1.2	Translocases; Catalysing the translocation of protons; Linked to oxidoreductase reactions	NADH:ubiquinone oxidoreductase	['NADH', '+', 'H+', '+', 'an', 'ubiquinone', '+', '4', 'H+[side', '1]', '=', 'NAD+', '+', 'an', 'ubiquinol', '+', '4', 'H+[side', '2]', '[RN:R11945]']	R11945	9446680, 20595580, 20505720, 22392981	R11945	C00399_c + nadh_c + h_c + 4_c h_c <=> C00390_c + nad_c + 4_c h_c	['NADH16pp', 'NADH17pp', 'NADH18pp']	Exist
562.48217	IPNPPODF_03718	ygfK	b2878	putative oxidoreductase, Fe-S subunit	isc:IscW_ISCW017643	7.1.1.2	Translocases; Catalysing the translocation of protons; Linked to oxidoreductase reactions	NADH:ubiquinone oxidoreductase	['NADH', '+', 'H+', '+', 'an', 'ubiquinone', '+', '4', 'H+[side', '1]', '=', 'NAD+', '+', 'an', 'ubiquinol', '+', '4', 'H+[side', '2]', '[RN:R11945]']	R11945	9446680, 20595580, 20505720, 22392981	R11945	C00399_c + nadh_c + h_c + 4_c h_c <=> C00390_c + nad_c + 4_c h_c	['NADH16pp', 'NADH17pp', 'NADH18pp']	Exist
562.70765	ANCACBHA_03161	ygfK	b2878	putative oxidoreductase, Fe-S subunit	isc:IscW_ISCW017643	7.1.1.2	Translocases; Catalysing the translocation of protons; Linked to oxidoreductase reactions	NADH:ubiquinone oxidoreductase	['NADH', '+', 'H+', '+', 'an', 'ubiquinone', '+', '4', 'H+[side', '1]', '=', 'NAD+', '+', 'an', 'ubiquinol', '+', '4', 'H+[side', '2]', '[RN:R11945]']	R11945	9446680, 20595580, 20505720, 22392981	R11945	C00399_c + nadh_c + h_c + 4_c h_c <=> C00390_c + nad_c + 4_c h_c	['NADH16pp', 'NADH17pp', 'NADH18pp']	Exist
1045010.16	PHCOLCLH_00975	ygfK	b2878	putative oxidoreductase, Fe-S subunit	isc:IscW_ISCW017643	7.1.1.2	Translocases; Catalysing the translocation of protons; Linked to oxidoreductase reactions	NADH:ubiquinone oxidoreductase	['NADH', '+', 'H+', '+', 'an', 'ubiquinone', '+', '4', 'H+[side', '1]', '=', 'NAD+', '+', 'an', 'ubiquinol', '+', '4', 'H+[side', '2]', '[RN:R11945]']	R11945	9446680, 20595580, 20505720, 22392981	R11945	C00399_c + nadh_c + h_c + 4_c h_c <=> C00390_c + nad_c + 4_c h_c	['NADH16pp', 'NADH17pp', 'NADH18pp']	Exist
GCF_016403675.2	IGCCBGIC_02561	ygfK	b2878	putative oxidoreductase, Fe-S subunit	isc:IscW_ISCW017643	7.1.1.2	Translocases; Catalysing the translocation of protons; Linked to oxidoreductase reactions	NADH:ubiquinone oxidoreductase	['NADH', '+', 'H+', '+', 'an', 'ubiquinone', '+', '4', 'H+[side', '1]', '=', 'NAD+', '+', 'an', 'ubiquinol', '+', '4', 'H+[side', '2]', '[RN:R11945]']	R11945	9446680, 20595580, 20505720, 22392981	R11945	C00399_c + nadh_c + h_c + 4_c h_c <=> C00390_c + nad_c + 4_c h_c	['NADH16pp', 'NADH17pp', 'NADH18pp']	Exist
83334.339	KPPKBACC_00938	ygfK	b2878	putative oxidoreductase, Fe-S subunit	isc:IscW_ISCW017643	7.1.1.2	Translocases; Catalysing the translocation of protons; Linked to oxidoreductase reactions	NADH:ubiquinone oxidoreductase	['NADH', '+', 'H+', '+', 'an', 'ubiquinone', '+', '4', 'H+[side', '1]', '=', 'NAD+', '+', 'an', 'ubiquinol', '+', '4', 'H+[side', '2]', '[RN:R11945]']	R11945	9446680, 20595580, 20505720, 22392981	R11945	C00399_c + nadh_c + h_c + 4_c h_c <=> C00390_c + nad_c + 4_c h_c	['NADH16pp', 'NADH17pp', 'NADH18pp']	Exist
GCF_020683045.1	DLMFGCCK_00981	ygfK	b2878	putative oxidoreductase, Fe-S subunit	isc:IscW_ISCW017643	7.1.1.2	Translocases; Catalysing the translocation of protons; Linked to oxidoreductase reactions	NADH:ubiquinone oxidoreductase	['NADH', '+', 'H+', '+', 'an', 'ubiquinone', '+', '4', 'H+[side', '1]', '=', 'NAD+', '+', 'an', 'ubiquinol', '+', '4', 'H+[side', '2]', '[RN:R11945]']	R11945	9446680, 20595580, 20505720, 22392981	R11945	C00399_c + nadh_c + h_c + 4_c h_c <=> C00390_c + nad_c + 4_c h_c	['NADH16pp', 'NADH17pp', 'NADH18pp']	Exist
562.46748	HDLKMMLN_00936	ygfK	b2878	putative oxidoreductase, Fe-S subunit	isc:IscW_ISCW017643	7.1.1.2	Translocases; Catalysing the translocation of protons; Linked to oxidoreductase reactions	NADH:ubiquinone oxidoreductase	['NADH', '+', 'H+', '+', 'an', 'ubiquinone', '+', '4', 'H+[side', '1]', '=', 'NAD+', '+', 'an', 'ubiquinol', '+', '4', 'H+[side', '2]', '[RN:R11945]']	R11945	9446680, 20595580, 20505720, 22392981	R11945	C00399_c + nadh_c + h_c + 4_c h_c <=> C00390_c + nad_c + 4_c h_c	['NADH16pp', 'NADH17pp', 'NADH18pp']	Exist
562.76474	LFEAMFCI_01576	ygfK	b2878	putative oxidoreductase, Fe-S subunit	isc:IscW_ISCW017643	7.1.1.2	Translocases; Catalysing the translocation of protons; Linked to oxidoreductase reactions	NADH:ubiquinone oxidoreductase	['NADH', '+', 'H+', '+', 'an', 'ubiquinone', '+', '4', 'H+[side', '1]', '=', 'NAD+', '+', 'an', 'ubiquinol', '+', '4', 'H+[side', '2]', '[RN:R11945]']	R11945	9446680, 20595580, 20505720, 22392981	R11945	C00399_c + nadh_c + h_c + 4_c h_c <=> C00390_c + nad_c + 4_c h_c	['NADH16pp', 'NADH17pp', 'NADH18pp']	Exist
83334.383	HKOLANBM_00937	ygfK	b2878	putative oxidoreductase, Fe-S subunit	isc:IscW_ISCW017643	7.1.1.2	Translocases; Catalysing the translocation of protons; Linked to oxidoreductase reactions	NADH:ubiquinone oxidoreductase	['NADH', '+', 'H+', '+', 'an', 'ubiquinone', '+', '4', 'H+[side', '1]', '=', 'NAD+', '+', 'an', 'ubiquinol', '+', '4', 'H+[side', '2]', '[RN:R11945]']	R11945	9446680, 20595580, 20505720, 22392981	R11945	C00399_c + nadh_c + h_c + 4_c h_c <=> C00390_c + nad_c + 4_c h_c	['NADH16pp', 'NADH17pp', 'NADH18pp']	Exist
562.58219	FFAAFFOJ_02854	ygfK	b2878	putative oxidoreductase, Fe-S subunit	isc:IscW_ISCW017643	7.1.1.2	Translocases; Catalysing the translocation of protons; Linked to oxidoreductase reactions	NADH:ubiquinone oxidoreductase	['NADH', '+', 'H+', '+', 'an', 'ubiquinone', '+', '4', 'H+[side', '1]', '=', 'NAD+', '+', 'an', 'ubiquinol', '+', '4', 'H+[side', '2]', '[RN:R11945]']	R11945	9446680, 20595580, 20505720, 22392981	R11945	C00399_c + nadh_c + h_c + 4_c h_c <=> C00390_c + nad_c + 4_c h_c	['NADH16pp', 'NADH17pp', 'NADH18pp']	Exist
562.58219	FFAAFFOJ_02856	ygfK	b2878	putative oxidoreductase, Fe-S subunit	isc:IscW_ISCW017643	7.1.1.2	Translocases; Catalysing the translocation of protons; Linked to oxidoreductase reactions	NADH:ubiquinone oxidoreductase	['NADH', '+', 'H+', '+', 'an', 'ubiquinone', '+', '4', 'H+[side', '1]', '=', 'NAD+', '+', 'an', 'ubiquinol', '+', '4', 'H+[side', '2]', '[RN:R11945]']	R11945	9446680, 20595580, 20505720, 22392981	R11945	C00399_c + nadh_c + h_c + 4_c h_c <=> C00390_c + nad_c + 4_c h_c	['NADH16pp', 'NADH17pp', 'NADH18pp']	Exist
562.58219	FFAAFFOJ_02857	ygfK	b2878	putative oxidoreductase, Fe-S subunit	isc:IscW_ISCW017643	7.1.1.2	Translocases; Catalysing the translocation of protons; Linked to oxidoreductase reactions	NADH:ubiquinone oxidoreductase	['NADH', '+', 'H+', '+', 'an', 'ubiquinone', '+', '4', 'H+[side', '1]', '=', 'NAD+', '+', 'an', 'ubiquinol', '+', '4', 'H+[side', '2]', '[RN:R11945]']	R11945	9446680, 20595580, 20505720, 22392981	R11945	C00399_c + nadh_c + h_c + 4_c h_c <=> C00390_c + nad_c + 4_c h_c	['NADH16pp', 'NADH17pp', 'NADH18pp']	Exist
562.58219	FFAAFFOJ_02858	ygfK	b2878	putative oxidoreductase, Fe-S subunit	isc:IscW_ISCW017643	7.1.1.2	Translocases; Catalysing the translocation of protons; Linked to oxidoreductase reactions	NADH:ubiquinone oxidoreductase	['NADH', '+', 'H+', '+', 'an', 'ubiquinone', '+', '4', 'H+[side', '1]', '=', 'NAD+', '+', 'an', 'ubiquinol', '+', '4', 'H+[side', '2]', '[RN:R11945]']	R11945	9446680, 20595580, 20505720, 22392981	R11945	C00399_c + nadh_c + h_c + 4_c h_c <=> C00390_c + nad_c + 4_c h_c	['NADH16pp', 'NADH17pp', 'NADH18pp']	Exist
562.11318	NBGJDEGF_01435	ygfK	b2878	putative oxidoreductase, Fe-S subunit	isc:IscW_ISCW017643	7.1.1.2	Translocases; Catalysing the translocation of protons; Linked to oxidoreductase reactions	NADH:ubiquinone oxidoreductase	['NADH', '+', 'H+', '+', 'an', 'ubiquinone', '+', '4', 'H+[side', '1]', '=', 'NAD+', '+', 'an', 'ubiquinol', '+', '4', 'H+[side', '2]', '[RN:R11945]']	R11945	9446680, 20595580, 20505720, 22392981	R11945	C00399_c + nadh_c + h_c + 4_c h_c <=> C00390_c + nad_c + 4_c h_c	['NADH16pp', 'NADH17pp', 'NADH18pp']	Exist
GCF_014904265.2	CJDELOOA_00924	ygfK	b2878	putative oxidoreductase, Fe-S subunit	isc:IscW_ISCW017643	7.1.1.2	Translocases; Catalysing the translocation of protons; Linked to oxidoreductase reactions	NADH:ubiquinone oxidoreductase	['NADH', '+', 'H+', '+', 'an', 'ubiquinone', '+', '4', 'H+[side', '1]', '=', 'NAD+', '+', 'an', 'ubiquinol', '+', '4', 'H+[side', '2]', '[RN:R11945]']	R11945	9446680, 20595580, 20505720, 22392981	R11945	C00399_c + nadh_c + h_c + 4_c h_c <=> C00390_c + nad_c + 4_c h_c	['NADH16pp', 'NADH17pp', 'NADH18pp']	Exist
GCF_000091005.1	KAHFMBIB_04000	ygfK	b2878	putative oxidoreductase, Fe-S subunit	isc:IscW_ISCW017643	7.1.1.2	Translocases; Catalysing the translocation of protons; Linked to oxidoreductase reactions	NADH:ubiquinone oxidoreductase	['NADH', '+', 'H+', '+', 'an', 'ubiquinone', '+', '4', 'H+[side', '1]', '=', 'NAD+', '+', 'an', 'ubiquinol', '+', '4', 'H+[side', '2]', '[RN:R11945]']	R11945	9446680, 20595580, 20505720, 22392981	R11945	C00399_c + nadh_c + h_c + 4_c h_c <=> C00390_c + nad_c + 4_c h_c	['NADH16pp', 'NADH17pp', 'NADH18pp']	Exist
2861805.4	PALIGDDB_02067	ygfK	b2878	putative oxidoreductase, Fe-S subunit	isc:IscW_ISCW017643	7.1.1.2	Translocases; Catalysing the translocation of protons; Linked to oxidoreductase reactions	NADH:ubiquinone oxidoreductase	['NADH', '+', 'H+', '+', 'an', 'ubiquinone', '+', '4', 'H+[side', '1]', '=', 'NAD+', '+', 'an', 'ubiquinol', '+', '4', 'H+[side', '2]', '[RN:R11945]']	R11945	9446680, 20595580, 20505720, 22392981	R11945	C00399_c + nadh_c + h_c + 4_c h_c <=> C00390_c + nad_c + 4_c h_c	['NADH16pp', 'NADH17pp', 'NADH18pp']	Exist
562.29130	MGLIGMKP_03773	ygfK	b2878	putative oxidoreductase, Fe-S subunit	isc:IscW_ISCW017643	7.1.1.2	Translocases; Catalysing the translocation of protons; Linked to oxidoreductase reactions	NADH:ubiquinone oxidoreductase	['NADH', '+', 'H+', '+', 'an', 'ubiquinone', '+', '4', 'H+[side', '1]', '=', 'NAD+', '+', 'an', 'ubiquinol', '+', '4', 'H+[side', '2]', '[RN:R11945]']	R11945	9446680, 20595580, 20505720, 22392981	R11945	C00399_c + nadh_c + h_c + 4_c h_c <=> C00390_c + nad_c + 4_c h_c	['NADH16pp', 'NADH17pp', 'NADH18pp']	Exist
562.13745	DFGODLPE_02767	ygfK	b2878	putative oxidoreductase, Fe-S subunit	isc:IscW_ISCW017643	7.1.1.2	Translocases; Catalysing the translocation of protons; Linked to oxidoreductase reactions	NADH:ubiquinone oxidoreductase	['NADH', '+', 'H+', '+', 'an', 'ubiquinone', '+', '4', 'H+[side', '1]', '=', 'NAD+', '+', 'an', 'ubiquinol', '+', '4', 'H+[side', '2]', '[RN:R11945]']	R11945	9446680, 20595580, 20505720, 22392981	R11945	C00399_c + nadh_c + h_c + 4_c h_c <=> C00390_c + nad_c + 4_c h_c	['NADH16pp', 'NADH17pp', 'NADH18pp']	Exist
562.79197	FGAHCABB_00977	ygfK	b2878	putative oxidoreductase, Fe-S subunit	isc:IscW_ISCW017643	7.1.1.2	Translocases; Catalysing the translocation of protons; Linked to oxidoreductase reactions	NADH:ubiquinone oxidoreductase	['NADH', '+', 'H+', '+', 'an', 'ubiquinone', '+', '4', 'H+[side', '1]', '=', 'NAD+', '+', 'an', 'ubiquinol', '+', '4', 'H+[side', '2]', '[RN:R11945]']	R11945	9446680, 20595580, 20505720, 22392981	R11945	C00399_c + nadh_c + h_c + 4_c h_c <=> C00390_c + nad_c + 4_c h_c	['NADH16pp', 'NADH17pp', 'NADH18pp']	Exist
562.58374	GMCFKEAJ_01376	ygfK	b2878	putative oxidoreductase, Fe-S subunit	isc:IscW_ISCW017643	7.1.1.2	Translocases; Catalysing the translocation of protons; Linked to oxidoreductase reactions	NADH:ubiquinone oxidoreductase	['NADH', '+', 'H+', '+', 'an', 'ubiquinone', '+', '4', 'H+[side', '1]', '=', 'NAD+', '+', 'an', 'ubiquinol', '+', '4', 'H+[side', '2]', '[RN:R11945]']	R11945	9446680, 20595580, 20505720, 22392981	R11945	C00399_c + nadh_c + h_c + 4_c h_c <=> C00390_c + nad_c + 4_c h_c	['NADH16pp', 'NADH17pp', 'NADH18pp']	Exist
562.46745	JBPOLEAL_00936	ygfK	b2878	putative oxidoreductase, Fe-S subunit	isc:IscW_ISCW017643	7.1.1.2	Translocases; Catalysing the translocation of protons; Linked to oxidoreductase reactions	NADH:ubiquinone oxidoreductase	['NADH', '+', 'H+', '+', 'an', 'ubiquinone', '+', '4', 'H+[side', '1]', '=', 'NAD+', '+', 'an', 'ubiquinol', '+', '4', 'H+[side', '2]', '[RN:R11945]']	R11945	9446680, 20595580, 20505720, 22392981	R11945	C00399_c + nadh_c + h_c + 4_c h_c <=> C00390_c + nad_c + 4_c h_c	['NADH16pp', 'NADH17pp', 'NADH18pp']	Exist
562.52632	NAOOBJEO_02963	ygfK	b2878	putative oxidoreductase, Fe-S subunit	isc:IscW_ISCW017643	7.1.1.2	Translocases; Catalysing the translocation of protons; Linked to oxidoreductase reactions	NADH:ubiquinone oxidoreductase	['NADH', '+', 'H+', '+', 'an', 'ubiquinone', '+', '4', 'H+[side', '1]', '=', 'NAD+', '+', 'an', 'ubiquinol', '+', '4', 'H+[side', '2]', '[RN:R11945]']	R11945	9446680, 20595580, 20505720, 22392981	R11945	C00399_c + nadh_c + h_c + 4_c h_c <=> C00390_c + nad_c + 4_c h_c	['NADH16pp', 'NADH17pp', 'NADH18pp']	Exist
2048775.3	CKJFFLIC_02090	ygfK	b2878	putative oxidoreductase, Fe-S subunit	isc:IscW_ISCW017643	7.1.1.2	Translocases; Catalysing the translocation of protons; Linked to oxidoreductase reactions	NADH:ubiquinone oxidoreductase	['NADH', '+', 'H+', '+', 'an', 'ubiquinone', '+', '4', 'H+[side', '1]', '=', 'NAD+', '+', 'an', 'ubiquinol', '+', '4', 'H+[side', '2]', '[RN:R11945]']	R11945	9446680, 20595580, 20505720, 22392981	R11945	C00399_c + nadh_c + h_c + 4_c h_c <=> C00390_c + nad_c + 4_c h_c	['NADH16pp', 'NADH17pp', 'NADH18pp']	Exist
562.68712	JJCNAELE_02128	ygfK	b2878	putative oxidoreductase, Fe-S subunit	isc:IscW_ISCW017643	7.1.1.2	Translocases; Catalysing the translocation of protons; Linked to oxidoreductase reactions	NADH:ubiquinone oxidoreductase	['NADH', '+', 'H+', '+', 'an', 'ubiquinone', '+', '4', 'H+[side', '1]', '=', 'NAD+', '+', 'an', 'ubiquinol', '+', '4', 'H+[side', '2]', '[RN:R11945]']	R11945	9446680, 20595580, 20505720, 22392981	R11945	C00399_c + nadh_c + h_c + 4_c h_c <=> C00390_c + nad_c + 4_c h_c	['NADH16pp', 'NADH17pp', 'NADH18pp']	Exist
591946.4	OIKMPMPI_02855	ygfK	b2878	putative oxidoreductase, Fe-S subunit	isc:IscW_ISCW017643	7.1.1.2	Translocases; Catalysing the translocation of protons; Linked to oxidoreductase reactions	NADH:ubiquinone oxidoreductase	['NADH', '+', 'H+', '+', 'an', 'ubiquinone', '+', '4', 'H+[side', '1]', '=', 'NAD+', '+', 'an', 'ubiquinol', '+', '4', 'H+[side', '2]', '[RN:R11945]']	R11945	9446680, 20595580, 20505720, 22392981	R11945	C00399_c + nadh_c + h_c + 4_c h_c <=> C00390_c + nad_c + 4_c h_c	['NADH16pp', 'NADH17pp', 'NADH18pp']	Exist
562.60289	OBELEEKC_00884	ygfK	b2878	putative oxidoreductase, Fe-S subunit	isc:IscW_ISCW017643	7.1.1.2	Translocases; Catalysing the translocation of protons; Linked to oxidoreductase reactions	NADH:ubiquinone oxidoreductase	['NADH', '+', 'H+', '+', 'an', 'ubiquinone', '+', '4', 'H+[side', '1]', '=', 'NAD+', '+', 'an', 'ubiquinol', '+', '4', 'H+[side', '2]', '[RN:R11945]']	R11945	9446680, 20595580, 20505720, 22392981	R11945	C00399_c + nadh_c + h_c + 4_c h_c <=> C00390_c + nad_c + 4_c h_c	['NADH16pp', 'NADH17pp', 'NADH18pp']	Exist
624.2215	GCGEOLAK_04668	ygfK	b2878	putative oxidoreductase, Fe-S subunit	isc:IscW_ISCW017643	7.1.1.2	Translocases; Catalysing the translocation of protons; Linked to oxidoreductase reactions	NADH:ubiquinone oxidoreductase	['NADH', '+', 'H+', '+', 'an', 'ubiquinone', '+', '4', 'H+[side', '1]', '=', 'NAD+', '+', 'an', 'ubiquinol', '+', '4', 'H+[side', '2]', '[RN:R11945]']	R11945	9446680, 20595580, 20505720, 22392981	R11945	C00399_c + nadh_c + h_c + 4_c h_c <=> C00390_c + nad_c + 4_c h_c	['NADH16pp', 'NADH17pp', 'NADH18pp']	Exist
624.2215	GCGEOLAK_04672	ygfK	b2878	putative oxidoreductase, Fe-S subunit	isc:IscW_ISCW017643	7.1.1.2	Translocases; Catalysing the translocation of protons; Linked to oxidoreductase reactions	NADH:ubiquinone oxidoreductase	['NADH', '+', 'H+', '+', 'an', 'ubiquinone', '+', '4', 'H+[side', '1]', '=', 'NAD+', '+', 'an', 'ubiquinol', '+', '4', 'H+[side', '2]', '[RN:R11945]']	R11945	9446680, 20595580, 20505720, 22392981	R11945	C00399_c + nadh_c + h_c + 4_c h_c <=> C00390_c + nad_c + 4_c h_c	['NADH16pp', 'NADH17pp', 'NADH18pp']	Exist
562.50512	NHACPOBJ_02354	ygfK	b2878	putative oxidoreductase, Fe-S subunit	isc:IscW_ISCW017643	7.1.1.2	Translocases; Catalysing the translocation of protons; Linked to oxidoreductase reactions	NADH:ubiquinone oxidoreductase	['NADH', '+', 'H+', '+', 'an', 'ubiquinone', '+', '4', 'H+[side', '1]', '=', 'NAD+', '+', 'an', 'ubiquinol', '+', '4', 'H+[side', '2]', '[RN:R11945]']	R11945	9446680, 20595580, 20505720, 22392981	R11945	C00399_c + nadh_c + h_c + 4_c h_c <=> C00390_c + nad_c + 4_c h_c	['NADH16pp', 'NADH17pp', 'NADH18pp']	Exist
562.45433	BADIGABK_00921	ygfK	b2878	putative oxidoreductase, Fe-S subunit	isc:IscW_ISCW017643	7.1.1.2	Translocases; Catalysing the translocation of protons; Linked to oxidoreductase reactions	NADH:ubiquinone oxidoreductase	['NADH', '+', 'H+', '+', 'an', 'ubiquinone', '+', '4', 'H+[side', '1]', '=', 'NAD+', '+', 'an', 'ubiquinol', '+', '4', 'H+[side', '2]', '[RN:R11945]']	R11945	9446680, 20595580, 20505720, 22392981	R11945	C00399_c + nadh_c + h_c + 4_c h_c <=> C00390_c + nad_c + 4_c h_c	['NADH16pp', 'NADH17pp', 'NADH18pp']	Exist
511693.14	INMCPJID_02711	ygfK	b2878	putative oxidoreductase, Fe-S subunit	isc:IscW_ISCW017643	7.1.1.2	Translocases; Catalysing the translocation of protons; Linked to oxidoreductase reactions	NADH:ubiquinone oxidoreductase	['NADH', '+', 'H+', '+', 'an', 'ubiquinone', '+', '4', 'H+[side', '1]', '=', 'NAD+', '+', 'an', 'ubiquinol', '+', '4', 'H+[side', '2]', '[RN:R11945]']	R11945	9446680, 20595580, 20505720, 22392981	R11945	C00399_c + nadh_c + h_c + 4_c h_c <=> C00390_c + nad_c + 4_c h_c	['NADH16pp', 'NADH17pp', 'NADH18pp']	Exist
GCF_002787645.1	FLODCFPK_03708	ygfK	b2878	putative oxidoreductase, Fe-S subunit	isc:IscW_ISCW017643	7.1.1.2	Translocases; Catalysing the translocation of protons; Linked to oxidoreductase reactions	NADH:ubiquinone oxidoreductase	['NADH', '+', 'H+', '+', 'an', 'ubiquinone', '+', '4', 'H+[side', '1]', '=', 'NAD+', '+', 'an', 'ubiquinol', '+', '4', 'H+[side', '2]', '[RN:R11945]']	R11945	9446680, 20595580, 20505720, 22392981	R11945	C00399_c + nadh_c + h_c + 4_c h_c <=> C00390_c + nad_c + 4_c h_c	['NADH16pp', 'NADH17pp', 'NADH18pp']	Exist
562.63869	HJCGBEEI_03099	ygfK	b2878	putative oxidoreductase, Fe-S subunit	isc:IscW_ISCW017643	7.1.1.2	Translocases; Catalysing the translocation of protons; Linked to oxidoreductase reactions	NADH:ubiquinone oxidoreductase	['NADH', '+', 'H+', '+', 'an', 'ubiquinone', '+', '4', 'H+[side', '1]', '=', 'NAD+', '+', 'an', 'ubiquinol', '+', '4', 'H+[side', '2]', '[RN:R11945]']	R11945	9446680, 20595580, 20505720, 22392981	R11945	C00399_c + nadh_c + h_c + 4_c h_c <=> C00390_c + nad_c + 4_c h_c	['NADH16pp', 'NADH17pp', 'NADH18pp']	Exist
562.33779	HILCFODL_03983	ygfK	b2878	putative oxidoreductase, Fe-S subunit	isc:IscW_ISCW017643	7.1.1.2	Translocases; Catalysing the translocation of protons; Linked to oxidoreductase reactions	NADH:ubiquinone oxidoreductase	['NADH', '+', 'H+', '+', 'an', 'ubiquinone', '+', '4', 'H+[side', '1]', '=', 'NAD+', '+', 'an', 'ubiquinol', '+', '4', 'H+[side', '2]', '[RN:R11945]']	R11945	9446680, 20595580, 20505720, 22392981	R11945	C00399_c + nadh_c + h_c + 4_c h_c <=> C00390_c + nad_c + 4_c h_c	['NADH16pp', 'NADH17pp', 'NADH18pp']	Exist
562.78134	ONBGCEIA_04078	ygfK	b2878	putative oxidoreductase, Fe-S subunit	isc:IscW_ISCW017643	7.1.1.2	Translocases; Catalysing the translocation of protons; Linked to oxidoreductase reactions	NADH:ubiquinone oxidoreductase	['NADH', '+', 'H+', '+', 'an', 'ubiquinone', '+', '4', 'H+[side', '1]', '=', 'NAD+', '+', 'an', 'ubiquinol', '+', '4', 'H+[side', '2]', '[RN:R11945]']	R11945	9446680, 20595580, 20505720, 22392981	R11945	C00399_c + nadh_c + h_c + 4_c h_c <=> C00390_c + nad_c + 4_c h_c	['NADH16pp', 'NADH17pp', 'NADH18pp']	Exist
910348.4	KGIMAHGA_03276	ygfK	b2878	putative oxidoreductase, Fe-S subunit	isc:IscW_ISCW017643	7.1.1.2	Translocases; Catalysing the translocation of protons; Linked to oxidoreductase reactions	NADH:ubiquinone oxidoreductase	['NADH', '+', 'H+', '+', 'an', 'ubiquinone', '+', '4', 'H+[side', '1]', '=', 'NAD+', '+', 'an', 'ubiquinol', '+', '4', 'H+[side', '2]', '[RN:R11945]']	R11945	9446680, 20595580, 20505720, 22392981	R11945	C00399_c + nadh_c + h_c + 4_c h_c <=> C00390_c + nad_c + 4_c h_c	['NADH16pp', 'NADH17pp', 'NADH18pp']	Exist
562.19210	MOEPEEMH_03593	ygfK	b2878	putative oxidoreductase, Fe-S subunit	isc:IscW_ISCW017643	7.1.1.2	Translocases; Catalysing the translocation of protons; Linked to oxidoreductase reactions	NADH:ubiquinone oxidoreductase	['NADH', '+', 'H+', '+', 'an', 'ubiquinone', '+', '4', 'H+[side', '1]', '=', 'NAD+', '+', 'an', 'ubiquinol', '+', '4', 'H+[side', '2]', '[RN:R11945]']	R11945	9446680, 20595580, 20505720, 22392981	R11945	C00399_c + nadh_c + h_c + 4_c h_c <=> C00390_c + nad_c + 4_c h_c	['NADH16pp', 'NADH17pp', 'NADH18pp']	Exist
1435461.4	CMEAPDOK_02950	ygfK	b2878	putative oxidoreductase, Fe-S subunit	isc:IscW_ISCW017643	7.1.1.2	Translocases; Catalysing the translocation of protons; Linked to oxidoreductase reactions	NADH:ubiquinone oxidoreductase	['NADH', '+', 'H+', '+', 'an', 'ubiquinone', '+', '4', 'H+[side', '1]', '=', 'NAD+', '+', 'an', 'ubiquinol', '+', '4', 'H+[side', '2]', '[RN:R11945]']	R11945	9446680, 20595580, 20505720, 22392981	R11945	C00399_c + nadh_c + h_c + 4_c h_c <=> C00390_c + nad_c + 4_c h_c	['NADH16pp', 'NADH17pp', 'NADH18pp']	Exist
562.74745	BKPNGNBM_02861	ygfK	b2878	putative oxidoreductase, Fe-S subunit	isc:IscW_ISCW017643	7.1.1.2	Translocases; Catalysing the translocation of protons; Linked to oxidoreductase reactions	NADH:ubiquinone oxidoreductase	['NADH', '+', 'H+', '+', 'an', 'ubiquinone', '+', '4', 'H+[side', '1]', '=', 'NAD+', '+', 'an', 'ubiquinol', '+', '4', 'H+[side', '2]', '[RN:R11945]']	R11945	9446680, 20595580, 20505720, 22392981	R11945	C00399_c + nadh_c + h_c + 4_c h_c <=> C00390_c + nad_c + 4_c h_c	['NADH16pp', 'NADH17pp', 'NADH18pp']	Exist
562.29116	OLPOACPE_03957	ygfK	b2878	putative oxidoreductase, Fe-S subunit	isc:IscW_ISCW017643	7.1.1.2	Translocases; Catalysing the translocation of protons; Linked to oxidoreductase reactions	NADH:ubiquinone oxidoreductase	['NADH', '+', 'H+', '+', 'an', 'ubiquinone', '+', '4', 'H+[side', '1]', '=', 'NAD+', '+', 'an', 'ubiquinol', '+', '4', 'H+[side', '2]', '[RN:R11945]']	R11945	9446680, 20595580, 20505720, 22392981	R11945	C00399_c + nadh_c + h_c + 4_c h_c <=> C00390_c + nad_c + 4_c h_c	['NADH16pp', 'NADH17pp', 'NADH18pp']	Exist
562.29116	OLPOACPE_03958	ygfK	b2878	putative oxidoreductase, Fe-S subunit	isc:IscW_ISCW017643	7.1.1.2	Translocases; Catalysing the translocation of protons; Linked to oxidoreductase reactions	NADH:ubiquinone oxidoreductase	['NADH', '+', 'H+', '+', 'an', 'ubiquinone', '+', '4', 'H+[side', '1]', '=', 'NAD+', '+', 'an', 'ubiquinol', '+', '4', 'H+[side', '2]', '[RN:R11945]']	R11945	9446680, 20595580, 20505720, 22392981	R11945	C00399_c + nadh_c + h_c + 4_c h_c <=> C00390_c + nad_c + 4_c h_c	['NADH16pp', 'NADH17pp', 'NADH18pp']	Exist
562.58372	AHDKOGMP_00368	ygfK	b2878	putative oxidoreductase, Fe-S subunit	isc:IscW_ISCW017643	7.1.1.2	Translocases; Catalysing the translocation of protons; Linked to oxidoreductase reactions	NADH:ubiquinone oxidoreductase	['NADH', '+', 'H+', '+', 'an', 'ubiquinone', '+', '4', 'H+[side', '1]', '=', 'NAD+', '+', 'an', 'ubiquinol', '+', '4', 'H+[side', '2]', '[RN:R11945]']	R11945	9446680, 20595580, 20505720, 22392981	R11945	C00399_c + nadh_c + h_c + 4_c h_c <=> C00390_c + nad_c + 4_c h_c	['NADH16pp', 'NADH17pp', 'NADH18pp']	Exist
562.70739	ECAMOFMP_00870	ygfK	b2878	putative oxidoreductase, Fe-S subunit	isc:IscW_ISCW017643	7.1.1.2	Translocases; Catalysing the translocation of protons; Linked to oxidoreductase reactions	NADH:ubiquinone oxidoreductase	['NADH', '+', 'H+', '+', 'an', 'ubiquinone', '+', '4', 'H+[side', '1]', '=', 'NAD+', '+', 'an', 'ubiquinol', '+', '4', 'H+[side', '2]', '[RN:R11945]']	R11945	9446680, 20595580, 20505720, 22392981	R11945	C00399_c + nadh_c + h_c + 4_c h_c <=> C00390_c + nad_c + 4_c h_c	['NADH16pp', 'NADH17pp', 'NADH18pp']	Exist
562.67475	NDBBLCMC_03433	ygfK	b2878	putative oxidoreductase, Fe-S subunit	isc:IscW_ISCW017643	7.1.1.2	Translocases; Catalysing the translocation of protons; Linked to oxidoreductase reactions	NADH:ubiquinone oxidoreductase	['NADH', '+', 'H+', '+', 'an', 'ubiquinone', '+', '4', 'H+[side', '1]', '=', 'NAD+', '+', 'an', 'ubiquinol', '+', '4', 'H+[side', '2]', '[RN:R11945]']	R11945	9446680, 20595580, 20505720, 22392981	R11945	C00399_c + nadh_c + h_c + 4_c h_c <=> C00390_c + nad_c + 4_c h_c	['NADH16pp', 'NADH17pp', 'NADH18pp']	Exist
GCF_003956225.1	JJKLPKFB_00188	ygfK	b2878	putative oxidoreductase, Fe-S subunit	isc:IscW_ISCW017643	7.1.1.2	Translocases; Catalysing the translocation of protons; Linked to oxidoreductase reactions	NADH:ubiquinone oxidoreductase	['NADH', '+', 'H+', '+', 'an', 'ubiquinone', '+', '4', 'H+[side', '1]', '=', 'NAD+', '+', 'an', 'ubiquinol', '+', '4', 'H+[side', '2]', '[RN:R11945]']	R11945	9446680, 20595580, 20505720, 22392981	R11945	C00399_c + nadh_c + h_c + 4_c h_c <=> C00390_c + nad_c + 4_c h_c	['NADH16pp', 'NADH17pp', 'NADH18pp']	Exist
562.70760	NBNHFDMH_03617	ygfK	b2878	putative oxidoreductase, Fe-S subunit	isc:IscW_ISCW017643	7.1.1.2	Translocases; Catalysing the translocation of protons; Linked to oxidoreductase reactions	NADH:ubiquinone oxidoreductase	['NADH', '+', 'H+', '+', 'an', 'ubiquinone', '+', '4', 'H+[side', '1]', '=', 'NAD+', '+', 'an', 'ubiquinol', '+', '4', 'H+[side', '2]', '[RN:R11945]']	R11945	9446680, 20595580, 20505720, 22392981	R11945	C00399_c + nadh_c + h_c + 4_c h_c <=> C00390_c + nad_c + 4_c h_c	['NADH16pp', 'NADH17pp', 'NADH18pp']	Exist
GCF_900635165.1	LKPAHJEI_00945	ygfK	b2878	putative oxidoreductase, Fe-S subunit	isc:IscW_ISCW017643	7.1.1.2	Translocases; Catalysing the translocation of protons; Linked to oxidoreductase reactions	NADH:ubiquinone oxidoreductase	['NADH', '+', 'H+', '+', 'an', 'ubiquinone', '+', '4', 'H+[side', '1]', '=', 'NAD+', '+', 'an', 'ubiquinol', '+', '4', 'H+[side', '2]', '[RN:R11945]']	R11945	9446680, 20595580, 20505720, 22392981	R11945	C00399_c + nadh_c + h_c + 4_c h_c <=> C00390_c + nad_c + 4_c h_c	['NADH16pp', 'NADH17pp', 'NADH18pp']	Exist
562.79211	JIMJBKHP_00932	ygfK	b2878	putative oxidoreductase, Fe-S subunit	isc:IscW_ISCW017643	7.1.1.2	Translocases; Catalysing the translocation of protons; Linked to oxidoreductase reactions	NADH:ubiquinone oxidoreductase	['NADH', '+', 'H+', '+', 'an', 'ubiquinone', '+', '4', 'H+[side', '1]', '=', 'NAD+', '+', 'an', 'ubiquinol', '+', '4', 'H+[side', '2]', '[RN:R11945]']	R11945	9446680, 20595580, 20505720, 22392981	R11945	C00399_c + nadh_c + h_c + 4_c h_c <=> C00390_c + nad_c + 4_c h_c	['NADH16pp', 'NADH17pp', 'NADH18pp']	Exist
624.1859	AKDOPHDC_04480	ygfK	b2878	putative oxidoreductase, Fe-S subunit	isc:IscW_ISCW017643	7.1.1.2	Translocases; Catalysing the translocation of protons; Linked to oxidoreductase reactions	NADH:ubiquinone oxidoreductase	['NADH', '+', 'H+', '+', 'an', 'ubiquinone', '+', '4', 'H+[side', '1]', '=', 'NAD+', '+', 'an', 'ubiquinol', '+', '4', 'H+[side', '2]', '[RN:R11945]']	R11945	9446680, 20595580, 20505720, 22392981	R11945	C00399_c + nadh_c + h_c + 4_c h_c <=> C00390_c + nad_c + 4_c h_c	['NADH16pp', 'NADH17pp', 'NADH18pp']	Exist
562.30350	FIEJCOKB_00951	ygfK	b2878	putative oxidoreductase, Fe-S subunit	isc:IscW_ISCW017643	7.1.1.2	Translocases; Catalysing the translocation of protons; Linked to oxidoreductase reactions	NADH:ubiquinone oxidoreductase	['NADH', '+', 'H+', '+', 'an', 'ubiquinone', '+', '4', 'H+[side', '1]', '=', 'NAD+', '+', 'an', 'ubiquinol', '+', '4', 'H+[side', '2]', '[RN:R11945]']	R11945	9446680, 20595580, 20505720, 22392981	R11945	C00399_c + nadh_c + h_c + 4_c h_c <=> C00390_c + nad_c + 4_c h_c	['NADH16pp', 'NADH17pp', 'NADH18pp']	Exist
623.345	FMCGPOBN_01306	ygfK	b2878	putative oxidoreductase, Fe-S subunit	isc:IscW_ISCW017643	7.1.1.2	Translocases; Catalysing the translocation of protons; Linked to oxidoreductase reactions	NADH:ubiquinone oxidoreductase	['NADH', '+', 'H+', '+', 'an', 'ubiquinone', '+', '4', 'H+[side', '1]', '=', 'NAD+', '+', 'an', 'ubiquinol', '+', '4', 'H+[side', '2]', '[RN:R11945]']	R11945	9446680, 20595580, 20505720, 22392981	R11945	C00399_c + nadh_c + h_c + 4_c h_c <=> C00390_c + nad_c + 4_c h_c	['NADH16pp', 'NADH17pp', 'NADH18pp']	Exist
562.70736	DOOMAHJA_01998	ygfK	b2878	putative oxidoreductase, Fe-S subunit	isc:IscW_ISCW017643	7.1.1.2	Translocases; Catalysing the translocation of protons; Linked to oxidoreductase reactions	NADH:ubiquinone oxidoreductase	['NADH', '+', 'H+', '+', 'an', 'ubiquinone', '+', '4', 'H+[side', '1]', '=', 'NAD+', '+', 'an', 'ubiquinol', '+', '4', 'H+[side', '2]', '[RN:R11945]']	R11945	9446680, 20595580, 20505720, 22392981	R11945	C00399_c + nadh_c + h_c + 4_c h_c <=> C00390_c + nad_c + 4_c h_c	['NADH16pp', 'NADH17pp', 'NADH18pp']	Exist
562.50640	JLFKNFEA_00826	ygfK	b2878	putative oxidoreductase, Fe-S subunit	isc:IscW_ISCW017643	7.1.1.2	Translocases; Catalysing the translocation of protons; Linked to oxidoreductase reactions	NADH:ubiquinone oxidoreductase	['NADH', '+', 'H+', '+', 'an', 'ubiquinone', '+', '4', 'H+[side', '1]', '=', 'NAD+', '+', 'an', 'ubiquinol', '+', '4', 'H+[side', '2]', '[RN:R11945]']	R11945	9446680, 20595580, 20505720, 22392981	R11945	C00399_c + nadh_c + h_c + 4_c h_c <=> C00390_c + nad_c + 4_c h_c	['NADH16pp', 'NADH17pp', 'NADH18pp']	Exist
83333.1301	DKNDPLJF_02877	ygfK	b2878	putative oxidoreductase, Fe-S subunit	isc:IscW_ISCW017643	7.1.1.2	Translocases; Catalysing the translocation of protons; Linked to oxidoreductase reactions	NADH:ubiquinone oxidoreductase	['NADH', '+', 'H+', '+', 'an', 'ubiquinone', '+', '4', 'H+[side', '1]', '=', 'NAD+', '+', 'an', 'ubiquinol', '+', '4', 'H+[side', '2]', '[RN:R11945]']	R11945	9446680, 20595580, 20505720, 22392981	R11945	C00399_c + nadh_c + h_c + 4_c h_c <=> C00390_c + nad_c + 4_c h_c	['NADH16pp', 'NADH17pp', 'NADH18pp']	Exist
562.67834	FAPNJKEG_01630	ygfK	b2878	putative oxidoreductase, Fe-S subunit	isc:IscW_ISCW017643	7.1.1.2	Translocases; Catalysing the translocation of protons; Linked to oxidoreductase reactions	NADH:ubiquinone oxidoreductase	['NADH', '+', 'H+', '+', 'an', 'ubiquinone', '+', '4', 'H+[side', '1]', '=', 'NAD+', '+', 'an', 'ubiquinol', '+', '4', 'H+[side', '2]', '[RN:R11945]']	R11945	9446680, 20595580, 20505720, 22392981	R11945	C00399_c + nadh_c + h_c + 4_c h_c <=> C00390_c + nad_c + 4_c h_c	['NADH16pp', 'NADH17pp', 'NADH18pp']	Exist
1441627.14	CNLHDLOB_02916	ygfK	b2878	putative oxidoreductase, Fe-S subunit	isc:IscW_ISCW017643	7.1.1.2	Translocases; Catalysing the translocation of protons; Linked to oxidoreductase reactions	NADH:ubiquinone oxidoreductase	['NADH', '+', 'H+', '+', 'an', 'ubiquinone', '+', '4', 'H+[side', '1]', '=', 'NAD+', '+', 'an', 'ubiquinol', '+', '4', 'H+[side', '2]', '[RN:R11945]']	R11945	9446680, 20595580, 20505720, 22392981	R11945	C00399_c + nadh_c + h_c + 4_c h_c <=> C00390_c + nad_c + 4_c h_c	['NADH16pp', 'NADH17pp', 'NADH18pp']	Exist
562.17621	FDKHPIGM_00819	ygfK	b2878	putative oxidoreductase, Fe-S subunit	isc:IscW_ISCW017643	7.1.1.2	Translocases; Catalysing the translocation of protons; Linked to oxidoreductase reactions	NADH:ubiquinone oxidoreductase	['NADH', '+', 'H+', '+', 'an', 'ubiquinone', '+', '4', 'H+[side', '1]', '=', 'NAD+', '+', 'an', 'ubiquinol', '+', '4', 'H+[side', '2]', '[RN:R11945]']	R11945	9446680, 20595580, 20505720, 22392981	R11945	C00399_c + nadh_c + h_c + 4_c h_c <=> C00390_c + nad_c + 4_c h_c	['NADH16pp', 'NADH17pp', 'NADH18pp']	Exist
562.61465	HJDMNIBI_03564	ygfK	b2878	putative oxidoreductase, Fe-S subunit	isc:IscW_ISCW017643	7.1.1.2	Translocases; Catalysing the translocation of protons; Linked to oxidoreductase reactions	NADH:ubiquinone oxidoreductase	['NADH', '+', 'H+', '+', 'an', 'ubiquinone', '+', '4', 'H+[side', '1]', '=', 'NAD+', '+', 'an', 'ubiquinol', '+', '4', 'H+[side', '2]', '[RN:R11945]']	R11945	9446680, 20595580, 20505720, 22392981	R11945	C00399_c + nadh_c + h_c + 4_c h_c <=> C00390_c + nad_c + 4_c h_c	['NADH16pp', 'NADH17pp', 'NADH18pp']	Exist
562.48261	NGMPGGJH_01609	ygfK	b2878	putative oxidoreductase, Fe-S subunit	isc:IscW_ISCW017643	7.1.1.2	Translocases; Catalysing the translocation of protons; Linked to oxidoreductase reactions	NADH:ubiquinone oxidoreductase	['NADH', '+', 'H+', '+', 'an', 'ubiquinone', '+', '4', 'H+[side', '1]', '=', 'NAD+', '+', 'an', 'ubiquinol', '+', '4', 'H+[side', '2]', '[RN:R11945]']	R11945	9446680, 20595580, 20505720, 22392981	R11945	C00399_c + nadh_c + h_c + 4_c h_c <=> C00390_c + nad_c + 4_c h_c	['NADH16pp', 'NADH17pp', 'NADH18pp']	Exist
562.19642	KEBJDGKG_03093	ygfK	b2878	putative oxidoreductase, Fe-S subunit	isc:IscW_ISCW017643	7.1.1.2	Translocases; Catalysing the translocation of protons; Linked to oxidoreductase reactions	NADH:ubiquinone oxidoreductase	['NADH', '+', 'H+', '+', 'an', 'ubiquinone', '+', '4', 'H+[side', '1]', '=', 'NAD+', '+', 'an', 'ubiquinol', '+', '4', 'H+[side', '2]', '[RN:R11945]']	R11945	9446680, 20595580, 20505720, 22392981	R11945	C00399_c + nadh_c + h_c + 4_c h_c <=> C00390_c + nad_c + 4_c h_c	['NADH16pp', 'NADH17pp', 'NADH18pp']	Exist
562.66874	HMNPMDFJ_04730	ygfK	b2878	putative oxidoreductase, Fe-S subunit	isc:IscW_ISCW017643	7.1.1.2	Translocases; Catalysing the translocation of protons; Linked to oxidoreductase reactions	NADH:ubiquinone oxidoreductase	['NADH', '+', 'H+', '+', 'an', 'ubiquinone', '+', '4', 'H+[side', '1]', '=', 'NAD+', '+', 'an', 'ubiquinol', '+', '4', 'H+[side', '2]', '[RN:R11945]']	R11945	9446680, 20595580, 20505720, 22392981	R11945	C00399_c + nadh_c + h_c + 4_c h_c <=> C00390_c + nad_c + 4_c h_c	['NADH16pp', 'NADH17pp', 'NADH18pp']	Exist
562.63888	HANMAAKG_02427	ygfK	b2878	putative oxidoreductase, Fe-S subunit	isc:IscW_ISCW017643	7.1.1.2	Translocases; Catalysing the translocation of protons; Linked to oxidoreductase reactions	NADH:ubiquinone oxidoreductase	['NADH', '+', 'H+', '+', 'an', 'ubiquinone', '+', '4', 'H+[side', '1]', '=', 'NAD+', '+', 'an', 'ubiquinol', '+', '4', 'H+[side', '2]', '[RN:R11945]']	R11945	9446680, 20595580, 20505720, 22392981	R11945	C00399_c + nadh_c + h_c + 4_c h_c <=> C00390_c + nad_c + 4_c h_c	['NADH16pp', 'NADH17pp', 'NADH18pp']	Exist
562.8526	GGMLJOEL_03812	ygfK	b2878	putative oxidoreductase, Fe-S subunit	isc:IscW_ISCW017643	7.1.1.2	Translocases; Catalysing the translocation of protons; Linked to oxidoreductase reactions	NADH:ubiquinone oxidoreductase	['NADH', '+', 'H+', '+', 'an', 'ubiquinone', '+', '4', 'H+[side', '1]', '=', 'NAD+', '+', 'an', 'ubiquinol', '+', '4', 'H+[side', '2]', '[RN:R11945]']	R11945	9446680, 20595580, 20505720, 22392981	R11945	C00399_c + nadh_c + h_c + 4_c h_c <=> C00390_c + nad_c + 4_c h_c	['NADH16pp', 'NADH17pp', 'NADH18pp']	Exist
562.46744	KPALEJLA_00935	ygfK	b2878	putative oxidoreductase, Fe-S subunit	isc:IscW_ISCW017643	7.1.1.2	Translocases; Catalysing the translocation of protons; Linked to oxidoreductase reactions	NADH:ubiquinone oxidoreductase	['NADH', '+', 'H+', '+', 'an', 'ubiquinone', '+', '4', 'H+[side', '1]', '=', 'NAD+', '+', 'an', 'ubiquinol', '+', '4', 'H+[side', '2]', '[RN:R11945]']	R11945	9446680, 20595580, 20505720, 22392981	R11945	C00399_c + nadh_c + h_c + 4_c h_c <=> C00390_c + nad_c + 4_c h_c	['NADH16pp', 'NADH17pp', 'NADH18pp']	Exist
GCF_014076685.2	EBANCJBJ_04296	ygfK	b2878	putative oxidoreductase, Fe-S subunit	isc:IscW_ISCW017643	7.1.1.2	Translocases; Catalysing the translocation of protons; Linked to oxidoreductase reactions	NADH:ubiquinone oxidoreductase	['NADH', '+', 'H+', '+', 'an', 'ubiquinone', '+', '4', 'H+[side', '1]', '=', 'NAD+', '+', 'an', 'ubiquinol', '+', '4', 'H+[side', '2]', '[RN:R11945]']	R11945	9446680, 20595580, 20505720, 22392981	R11945	C00399_c + nadh_c + h_c + 4_c h_c <=> C00390_c + nad_c + 4_c h_c	['NADH16pp', 'NADH17pp', 'NADH18pp']	Exist
562.46733	KBCKJPKH_00936	ygfK	b2878	putative oxidoreductase, Fe-S subunit	isc:IscW_ISCW017643	7.1.1.2	Translocases; Catalysing the translocation of protons; Linked to oxidoreductase reactions	NADH:ubiquinone oxidoreductase	['NADH', '+', 'H+', '+', 'an', 'ubiquinone', '+', '4', 'H+[side', '1]', '=', 'NAD+', '+', 'an', 'ubiquinol', '+', '4', 'H+[side', '2]', '[RN:R11945]']	R11945	9446680, 20595580, 20505720, 22392981	R11945	C00399_c + nadh_c + h_c + 4_c h_c <=> C00390_c + nad_c + 4_c h_c	['NADH16pp', 'NADH17pp', 'NADH18pp']	Exist
562.77319	IPHBKCLK_03534	ygfK	b2878	putative oxidoreductase, Fe-S subunit	isc:IscW_ISCW017643	7.1.1.2	Translocases; Catalysing the translocation of protons; Linked to oxidoreductase reactions	NADH:ubiquinone oxidoreductase	['NADH', '+', 'H+', '+', 'an', 'ubiquinone', '+', '4', 'H+[side', '1]', '=', 'NAD+', '+', 'an', 'ubiquinol', '+', '4', 'H+[side', '2]', '[RN:R11945]']	R11945	9446680, 20595580, 20505720, 22392981	R11945	C00399_c + nadh_c + h_c + 4_c h_c <=> C00390_c + nad_c + 4_c h_c	['NADH16pp', 'NADH17pp', 'NADH18pp']	Exist
562.70598	JFCCCOIH_02744	ygfK	b2878	putative oxidoreductase, Fe-S subunit	isc:IscW_ISCW017643	7.1.1.2	Translocases; Catalysing the translocation of protons; Linked to oxidoreductase reactions	NADH:ubiquinone oxidoreductase	['NADH', '+', 'H+', '+', 'an', 'ubiquinone', '+', '4', 'H+[side', '1]', '=', 'NAD+', '+', 'an', 'ubiquinol', '+', '4', 'H+[side', '2]', '[RN:R11945]']	R11945	9446680, 20595580, 20505720, 22392981	R11945	C00399_c + nadh_c + h_c + 4_c h_c <=> C00390_c + nad_c + 4_c h_c	['NADH16pp', 'NADH17pp', 'NADH18pp']	Exist
83333.109	FNKMPPHG_03570	ygfK	b2878	putative oxidoreductase, Fe-S subunit	isc:IscW_ISCW017643	7.1.1.2	Translocases; Catalysing the translocation of protons; Linked to oxidoreductase reactions	NADH:ubiquinone oxidoreductase	['NADH', '+', 'H+', '+', 'an', 'ubiquinone', '+', '4', 'H+[side', '1]', '=', 'NAD+', '+', 'an', 'ubiquinol', '+', '4', 'H+[side', '2]', '[RN:R11945]']	R11945	9446680, 20595580, 20505720, 22392981	R11945	C00399_c + nadh_c + h_c + 4_c h_c <=> C00390_c + nad_c + 4_c h_c	['NADH16pp', 'NADH17pp', 'NADH18pp']	Exist
GCF_003956485.1	OFJONHAJ_03159	ygfK	b2878	putative oxidoreductase, Fe-S subunit	isc:IscW_ISCW017643	7.1.1.2	Translocases; Catalysing the translocation of protons; Linked to oxidoreductase reactions	NADH:ubiquinone oxidoreductase	['NADH', '+', 'H+', '+', 'an', 'ubiquinone', '+', '4', 'H+[side', '1]', '=', 'NAD+', '+', 'an', 'ubiquinol', '+', '4', 'H+[side', '2]', '[RN:R11945]']	R11945	9446680, 20595580, 20505720, 22392981	R11945	C00399_c + nadh_c + h_c + 4_c h_c <=> C00390_c + nad_c + 4_c h_c	['NADH16pp', 'NADH17pp', 'NADH18pp']	Exist
562.66883	NPGFHHPP_00953	ygfK	b2878	putative oxidoreductase, Fe-S subunit	isc:IscW_ISCW017643	7.1.1.2	Translocases; Catalysing the translocation of protons; Linked to oxidoreductase reactions	NADH:ubiquinone oxidoreductase	['NADH', '+', 'H+', '+', 'an', 'ubiquinone', '+', '4', 'H+[side', '1]', '=', 'NAD+', '+', 'an', 'ubiquinol', '+', '4', 'H+[side', '2]', '[RN:R11945]']	R11945	9446680, 20595580, 20505720, 22392981	R11945	C00399_c + nadh_c + h_c + 4_c h_c <=> C00390_c + nad_c + 4_c h_c	['NADH16pp', 'NADH17pp', 'NADH18pp']	Exist
562.70744	LFAHBHND_01294	ygfK	b2878	putative oxidoreductase, Fe-S subunit	isc:IscW_ISCW017643	7.1.1.2	Translocases; Catalysing the translocation of protons; Linked to oxidoreductase reactions	NADH:ubiquinone oxidoreductase	['NADH', '+', 'H+', '+', 'an', 'ubiquinone', '+', '4', 'H+[side', '1]', '=', 'NAD+', '+', 'an', 'ubiquinol', '+', '4', 'H+[side', '2]', '[RN:R11945]']	R11945	9446680, 20595580, 20505720, 22392981	R11945	C00399_c + nadh_c + h_c + 4_c h_c <=> C00390_c + nad_c + 4_c h_c	['NADH16pp', 'NADH17pp', 'NADH18pp']	Exist
562.30994	IDIELMBK_03750	ygfK	b2878	putative oxidoreductase, Fe-S subunit	isc:IscW_ISCW017643	7.1.1.2	Translocases; Catalysing the translocation of protons; Linked to oxidoreductase reactions	NADH:ubiquinone oxidoreductase	['NADH', '+', 'H+', '+', 'an', 'ubiquinone', '+', '4', 'H+[side', '1]', '=', 'NAD+', '+', 'an', 'ubiquinol', '+', '4', 'H+[side', '2]', '[RN:R11945]']	R11945	9446680, 20595580, 20505720, 22392981	R11945	C00399_c + nadh_c + h_c + 4_c h_c <=> C00390_c + nad_c + 4_c h_c	['NADH16pp', 'NADH17pp', 'NADH18pp']	Exist
562.60615	EPLELBPG_03652	ygfK	b2878	putative oxidoreductase, Fe-S subunit	isc:IscW_ISCW017643	7.1.1.2	Translocases; Catalysing the translocation of protons; Linked to oxidoreductase reactions	NADH:ubiquinone oxidoreductase	['NADH', '+', 'H+', '+', 'an', 'ubiquinone', '+', '4', 'H+[side', '1]', '=', 'NAD+', '+', 'an', 'ubiquinol', '+', '4', 'H+[side', '2]', '[RN:R11945]']	R11945	9446680, 20595580, 20505720, 22392981	R11945	C00399_c + nadh_c + h_c + 4_c h_c <=> C00390_c + nad_c + 4_c h_c	['NADH16pp', 'NADH17pp', 'NADH18pp']	Exist
562.50517	LIPILAHK_04803	ygfK	b2878	putative oxidoreductase, Fe-S subunit	isc:IscW_ISCW017643	7.1.1.2	Translocases; Catalysing the translocation of protons; Linked to oxidoreductase reactions	NADH:ubiquinone oxidoreductase	['NADH', '+', 'H+', '+', 'an', 'ubiquinone', '+', '4', 'H+[side', '1]', '=', 'NAD+', '+', 'an', 'ubiquinol', '+', '4', 'H+[side', '2]', '[RN:R11945]']	R11945	9446680, 20595580, 20505720, 22392981	R11945	C00399_c + nadh_c + h_c + 4_c h_c <=> C00390_c + nad_c + 4_c h_c	['NADH16pp', 'NADH17pp', 'NADH18pp']	Exist
1055538.11	LCDPNHAG_03584	ygfK	b2878	putative oxidoreductase, Fe-S subunit	isc:IscW_ISCW017643	7.1.1.2	Translocases; Catalysing the translocation of protons; Linked to oxidoreductase reactions	NADH:ubiquinone oxidoreductase	['NADH', '+', 'H+', '+', 'an', 'ubiquinone', '+', '4', 'H+[side', '1]', '=', 'NAD+', '+', 'an', 'ubiquinol', '+', '4', 'H+[side', '2]', '[RN:R11945]']	R11945	9446680, 20595580, 20505720, 22392981	R11945	C00399_c + nadh_c + h_c + 4_c h_c <=> C00390_c + nad_c + 4_c h_c	['NADH16pp', 'NADH17pp', 'NADH18pp']	Exist
562.58369	BOGFCJGL_00970	ygfK	b2878	putative oxidoreductase, Fe-S subunit	isc:IscW_ISCW017643	7.1.1.2	Translocases; Catalysing the translocation of protons; Linked to oxidoreductase reactions	NADH:ubiquinone oxidoreductase	['NADH', '+', 'H+', '+', 'an', 'ubiquinone', '+', '4', 'H+[side', '1]', '=', 'NAD+', '+', 'an', 'ubiquinol', '+', '4', 'H+[side', '2]', '[RN:R11945]']	R11945	9446680, 20595580, 20505720, 22392981	R11945	C00399_c + nadh_c + h_c + 4_c h_c <=> C00390_c + nad_c + 4_c h_c	['NADH16pp', 'NADH17pp', 'NADH18pp']	Exist
562.63819	LGNOMFOJ_00846	ygfK	b2878	putative oxidoreductase, Fe-S subunit	isc:IscW_ISCW017643	7.1.1.2	Translocases; Catalysing the translocation of protons; Linked to oxidoreductase reactions	NADH:ubiquinone oxidoreductase	['NADH', '+', 'H+', '+', 'an', 'ubiquinone', '+', '4', 'H+[side', '1]', '=', 'NAD+', '+', 'an', 'ubiquinol', '+', '4', 'H+[side', '2]', '[RN:R11945]']	R11945	9446680, 20595580, 20505720, 22392981	R11945	C00399_c + nadh_c + h_c + 4_c h_c <=> C00390_c + nad_c + 4_c h_c	['NADH16pp', 'NADH17pp', 'NADH18pp']	Exist
562.60286	CIAPIHFF_01328	ygfK	b2878	putative oxidoreductase, Fe-S subunit	isc:IscW_ISCW017643	7.1.1.2	Translocases; Catalysing the translocation of protons; Linked to oxidoreductase reactions	NADH:ubiquinone oxidoreductase	['NADH', '+', 'H+', '+', 'an', 'ubiquinone', '+', '4', 'H+[side', '1]', '=', 'NAD+', '+', 'an', 'ubiquinol', '+', '4', 'H+[side', '2]', '[RN:R11945]']	R11945	9446680, 20595580, 20505720, 22392981	R11945	C00399_c + nadh_c + h_c + 4_c h_c <=> C00390_c + nad_c + 4_c h_c	['NADH16pp', 'NADH17pp', 'NADH18pp']	Exist
562.46710	LOFOMEHD_04475	ygfK	b2878	putative oxidoreductase, Fe-S subunit	isc:IscW_ISCW017643	7.1.1.2	Translocases; Catalysing the translocation of protons; Linked to oxidoreductase reactions	NADH:ubiquinone oxidoreductase	['NADH', '+', 'H+', '+', 'an', 'ubiquinone', '+', '4', 'H+[side', '1]', '=', 'NAD+', '+', 'an', 'ubiquinol', '+', '4', 'H+[side', '2]', '[RN:R11945]']	R11945	9446680, 20595580, 20505720, 22392981	R11945	C00399_c + nadh_c + h_c + 4_c h_c <=> C00390_c + nad_c + 4_c h_c	['NADH16pp', 'NADH17pp', 'NADH18pp']	Exist
562.15191	GHDKKOLI_03110	ygfK	b2878	putative oxidoreductase, Fe-S subunit	isc:IscW_ISCW017643	7.1.1.2	Translocases; Catalysing the translocation of protons; Linked to oxidoreductase reactions	NADH:ubiquinone oxidoreductase	['NADH', '+', 'H+', '+', 'an', 'ubiquinone', '+', '4', 'H+[side', '1]', '=', 'NAD+', '+', 'an', 'ubiquinol', '+', '4', 'H+[side', '2]', '[RN:R11945]']	R11945	9446680, 20595580, 20505720, 22392981	R11945	C00399_c + nadh_c + h_c + 4_c h_c <=> C00390_c + nad_c + 4_c h_c	['NADH16pp', 'NADH17pp', 'NADH18pp']	Exist
562.55128	ELGIGNFG_04210	ygfK	b2878	putative oxidoreductase, Fe-S subunit	isc:IscW_ISCW017643	7.1.1.2	Translocases; Catalysing the translocation of protons; Linked to oxidoreductase reactions	NADH:ubiquinone oxidoreductase	['NADH', '+', 'H+', '+', 'an', 'ubiquinone', '+', '4', 'H+[side', '1]', '=', 'NAD+', '+', 'an', 'ubiquinol', '+', '4', 'H+[side', '2]', '[RN:R11945]']	R11945	9446680, 20595580, 20505720, 22392981	R11945	C00399_c + nadh_c + h_c + 4_c h_c <=> C00390_c + nad_c + 4_c h_c	['NADH16pp', 'NADH17pp', 'NADH18pp']	Exist
1078021.4	GHFFCPMI_00920	ygfK	b2878	putative oxidoreductase, Fe-S subunit	isc:IscW_ISCW017643	7.1.1.2	Translocases; Catalysing the translocation of protons; Linked to oxidoreductase reactions	NADH:ubiquinone oxidoreductase	['NADH', '+', 'H+', '+', 'an', 'ubiquinone', '+', '4', 'H+[side', '1]', '=', 'NAD+', '+', 'an', 'ubiquinol', '+', '4', 'H+[side', '2]', '[RN:R11945]']	R11945	9446680, 20595580, 20505720, 22392981	R11945	C00399_c + nadh_c + h_c + 4_c h_c <=> C00390_c + nad_c + 4_c h_c	['NADH16pp', 'NADH17pp', 'NADH18pp']	Exist
562.28716	DOGOOHEL_01960	ygfK	b2878	putative oxidoreductase, Fe-S subunit	isc:IscW_ISCW017643	7.1.1.2	Translocases; Catalysing the translocation of protons; Linked to oxidoreductase reactions	NADH:ubiquinone oxidoreductase	['NADH', '+', 'H+', '+', 'an', 'ubiquinone', '+', '4', 'H+[side', '1]', '=', 'NAD+', '+', 'an', 'ubiquinol', '+', '4', 'H+[side', '2]', '[RN:R11945]']	R11945	9446680, 20595580, 20505720, 22392981	R11945	C00399_c + nadh_c + h_c + 4_c h_c <=> C00390_c + nad_c + 4_c h_c	['NADH16pp', 'NADH17pp', 'NADH18pp']	Exist
2810404.4	PPEDDPBJ_03835	ygfK	b2878	putative oxidoreductase, Fe-S subunit	isc:IscW_ISCW017643	7.1.1.2	Translocases; Catalysing the translocation of protons; Linked to oxidoreductase reactions	NADH:ubiquinone oxidoreductase	['NADH', '+', 'H+', '+', 'an', 'ubiquinone', '+', '4', 'H+[side', '1]', '=', 'NAD+', '+', 'an', 'ubiquinol', '+', '4', 'H+[side', '2]', '[RN:R11945]']	R11945	9446680, 20595580, 20505720, 22392981	R11945	C00399_c + nadh_c + h_c + 4_c h_c <=> C00390_c + nad_c + 4_c h_c	['NADH16pp', 'NADH17pp', 'NADH18pp']	Exist
562.66917	PKMDADCD_03032	ygfK	b2878	putative oxidoreductase, Fe-S subunit	isc:IscW_ISCW017643	7.1.1.2	Translocases; Catalysing the translocation of protons; Linked to oxidoreductase reactions	NADH:ubiquinone oxidoreductase	['NADH', '+', 'H+', '+', 'an', 'ubiquinone', '+', '4', 'H+[side', '1]', '=', 'NAD+', '+', 'an', 'ubiquinol', '+', '4', 'H+[side', '2]', '[RN:R11945]']	R11945	9446680, 20595580, 20505720, 22392981	R11945	C00399_c + nadh_c + h_c + 4_c h_c <=> C00390_c + nad_c + 4_c h_c	['NADH16pp', 'NADH17pp', 'NADH18pp']	Exist
562.62967	JFLFFCLE_03297	ygfK	b2878	putative oxidoreductase, Fe-S subunit	isc:IscW_ISCW017643	7.1.1.2	Translocases; Catalysing the translocation of protons; Linked to oxidoreductase reactions	NADH:ubiquinone oxidoreductase	['NADH', '+', 'H+', '+', 'an', 'ubiquinone', '+', '4', 'H+[side', '1]', '=', 'NAD+', '+', 'an', 'ubiquinol', '+', '4', 'H+[side', '2]', '[RN:R11945]']	R11945	9446680, 20595580, 20505720, 22392981	R11945	C00399_c + nadh_c + h_c + 4_c h_c <=> C00390_c + nad_c + 4_c h_c	['NADH16pp', 'NADH17pp', 'NADH18pp']	Exist
83334.470	IFEHNMKB_00931	ygfK	b2878	putative oxidoreductase, Fe-S subunit	isc:IscW_ISCW017643	7.1.1.2	Translocases; Catalysing the translocation of protons; Linked to oxidoreductase reactions	NADH:ubiquinone oxidoreductase	['NADH', '+', 'H+', '+', 'an', 'ubiquinone', '+', '4', 'H+[side', '1]', '=', 'NAD+', '+', 'an', 'ubiquinol', '+', '4', 'H+[side', '2]', '[RN:R11945]']	R11945	9446680, 20595580, 20505720, 22392981	R11945	C00399_c + nadh_c + h_c + 4_c h_c <=> C00390_c + nad_c + 4_c h_c	['NADH16pp', 'NADH17pp', 'NADH18pp']	Exist
439184.7	AAHPDFGP_03178	ygfK	b2878	putative oxidoreductase, Fe-S subunit	isc:IscW_ISCW017643	7.1.1.2	Translocases; Catalysing the translocation of protons; Linked to oxidoreductase reactions	NADH:ubiquinone oxidoreductase	['NADH', '+', 'H+', '+', 'an', 'ubiquinone', '+', '4', 'H+[side', '1]', '=', 'NAD+', '+', 'an', 'ubiquinol', '+', '4', 'H+[side', '2]', '[RN:R11945]']	R11945	9446680, 20595580, 20505720, 22392981	R11945	C00399_c + nadh_c + h_c + 4_c h_c <=> C00390_c + nad_c + 4_c h_c	['NADH16pp', 'NADH17pp', 'NADH18pp']	Exist
439184.7	AAHPDFGP_03179	ygfK	b2878	putative oxidoreductase, Fe-S subunit	isc:IscW_ISCW017643	7.1.1.2	Translocases; Catalysing the translocation of protons; Linked to oxidoreductase reactions	NADH:ubiquinone oxidoreductase	['NADH', '+', 'H+', '+', 'an', 'ubiquinone', '+', '4', 'H+[side', '1]', '=', 'NAD+', '+', 'an', 'ubiquinol', '+', '4', 'H+[side', '2]', '[RN:R11945]']	R11945	9446680, 20595580, 20505720, 22392981	R11945	C00399_c + nadh_c + h_c + 4_c h_c <=> C00390_c + nad_c + 4_c h_c	['NADH16pp', 'NADH17pp', 'NADH18pp']	Exist
GCF_003812945.1	EPFFHBGD_00374	ygfK	b2878	putative oxidoreductase, Fe-S subunit	isc:IscW_ISCW017643	7.1.1.2	Translocases; Catalysing the translocation of protons; Linked to oxidoreductase reactions	NADH:ubiquinone oxidoreductase	['NADH', '+', 'H+', '+', 'an', 'ubiquinone', '+', '4', 'H+[side', '1]', '=', 'NAD+', '+', 'an', 'ubiquinol', '+', '4', 'H+[side', '2]', '[RN:R11945]']	R11945	9446680, 20595580, 20505720, 22392981	R11945	C00399_c + nadh_c + h_c + 4_c h_c <=> C00390_c + nad_c + 4_c h_c	['NADH16pp', 'NADH17pp', 'NADH18pp']	Exist
562.16499	MODJMMJC_00845	ygfK	b2878	putative oxidoreductase, Fe-S subunit	isc:IscW_ISCW017643	7.1.1.2	Translocases; Catalysing the translocation of protons; Linked to oxidoreductase reactions	NADH:ubiquinone oxidoreductase	['NADH', '+', 'H+', '+', 'an', 'ubiquinone', '+', '4', 'H+[side', '1]', '=', 'NAD+', '+', 'an', 'ubiquinol', '+', '4', 'H+[side', '2]', '[RN:R11945]']	R11945	9446680, 20595580, 20505720, 22392981	R11945	C00399_c + nadh_c + h_c + 4_c h_c <=> C00390_c + nad_c + 4_c h_c	['NADH16pp', 'NADH17pp', 'NADH18pp']	Exist
562.78336	PIMJAMAP_00850	ygfK	b2878	putative oxidoreductase, Fe-S subunit	isc:IscW_ISCW017643	7.1.1.2	Translocases; Catalysing the translocation of protons; Linked to oxidoreductase reactions	NADH:ubiquinone oxidoreductase	['NADH', '+', 'H+', '+', 'an', 'ubiquinone', '+', '4', 'H+[side', '1]', '=', 'NAD+', '+', 'an', 'ubiquinol', '+', '4', 'H+[side', '2]', '[RN:R11945]']	R11945	9446680, 20595580, 20505720, 22392981	R11945	C00399_c + nadh_c + h_c + 4_c h_c <=> C00390_c + nad_c + 4_c h_c	['NADH16pp', 'NADH17pp', 'NADH18pp']	Exist
GCF_014168955.1	LPOPLJCD_00890	ygfK	b2878	putative oxidoreductase, Fe-S subunit	isc:IscW_ISCW017643	7.1.1.2	Translocases; Catalysing the translocation of protons; Linked to oxidoreductase reactions	NADH:ubiquinone oxidoreductase	['NADH', '+', 'H+', '+', 'an', 'ubiquinone', '+', '4', 'H+[side', '1]', '=', 'NAD+', '+', 'an', 'ubiquinol', '+', '4', 'H+[side', '2]', '[RN:R11945]']	R11945	9446680, 20595580, 20505720, 22392981	R11945	C00399_c + nadh_c + h_c + 4_c h_c <=> C00390_c + nad_c + 4_c h_c	['NADH16pp', 'NADH17pp', 'NADH18pp']	Exist
1355100.3	EGGDKLAL_03125	ygfK	b2878	putative oxidoreductase, Fe-S subunit	isc:IscW_ISCW017643	7.1.1.2	Translocases; Catalysing the translocation of protons; Linked to oxidoreductase reactions	NADH:ubiquinone oxidoreductase	['NADH', '+', 'H+', '+', 'an', 'ubiquinone', '+', '4', 'H+[side', '1]', '=', 'NAD+', '+', 'an', 'ubiquinol', '+', '4', 'H+[side', '2]', '[RN:R11945]']	R11945	9446680, 20595580, 20505720, 22392981	R11945	C00399_c + nadh_c + h_c + 4_c h_c <=> C00390_c + nad_c + 4_c h_c	['NADH16pp', 'NADH17pp', 'NADH18pp']	Exist
GCF_021184125.1	AGGNDCEO_00936	ygfK	b2878	putative oxidoreductase, Fe-S subunit	isc:IscW_ISCW017643	7.1.1.2	Translocases; Catalysing the translocation of protons; Linked to oxidoreductase reactions	NADH:ubiquinone oxidoreductase	['NADH', '+', 'H+', '+', 'an', 'ubiquinone', '+', '4', 'H+[side', '1]', '=', 'NAD+', '+', 'an', 'ubiquinol', '+', '4', 'H+[side', '2]', '[RN:R11945]']	R11945	9446680, 20595580, 20505720, 22392981	R11945	C00399_c + nadh_c + h_c + 4_c h_c <=> C00390_c + nad_c + 4_c h_c	['NADH16pp', 'NADH17pp', 'NADH18pp']	Exist
562.70518	MMKJPNNJ_00954	ygfK	b2878	putative oxidoreductase, Fe-S subunit	isc:IscW_ISCW017643	7.1.1.2	Translocases; Catalysing the translocation of protons; Linked to oxidoreductase reactions	NADH:ubiquinone oxidoreductase	['NADH', '+', 'H+', '+', 'an', 'ubiquinone', '+', '4', 'H+[side', '1]', '=', 'NAD+', '+', 'an', 'ubiquinol', '+', '4', 'H+[side', '2]', '[RN:R11945]']	R11945	9446680, 20595580, 20505720, 22392981	R11945	C00399_c + nadh_c + h_c + 4_c h_c <=> C00390_c + nad_c + 4_c h_c	['NADH16pp', 'NADH17pp', 'NADH18pp']	Exist
GCF_916098175.1	GHAOEGMA_00948	ygfK	b2878	putative oxidoreductase, Fe-S subunit	isc:IscW_ISCW017643	7.1.1.2	Translocases; Catalysing the translocation of protons; Linked to oxidoreductase reactions	NADH:ubiquinone oxidoreductase	['NADH', '+', 'H+', '+', 'an', 'ubiquinone', '+', '4', 'H+[side', '1]', '=', 'NAD+', '+', 'an', 'ubiquinol', '+', '4', 'H+[side', '2]', '[RN:R11945]']	R11945	9446680, 20595580, 20505720, 22392981	R11945	C00399_c + nadh_c + h_c + 4_c h_c <=> C00390_c + nad_c + 4_c h_c	['NADH16pp', 'NADH17pp', 'NADH18pp']	Exist
562.10888	OOACHKCM_02795	ygfK	b2878	putative oxidoreductase, Fe-S subunit	isc:IscW_ISCW017643	7.1.1.2	Translocases; Catalysing the translocation of protons; Linked to oxidoreductase reactions	NADH:ubiquinone oxidoreductase	['NADH', '+', 'H+', '+', 'an', 'ubiquinone', '+', '4', 'H+[side', '1]', '=', 'NAD+', '+', 'an', 'ubiquinol', '+', '4', 'H+[side', '2]', '[RN:R11945]']	R11945	9446680, 20595580, 20505720, 22392981	R11945	C00399_c + nadh_c + h_c + 4_c h_c <=> C00390_c + nad_c + 4_c h_c	['NADH16pp', 'NADH17pp', 'NADH18pp']	Exist
941322.131	LOAFGNGC_01575	ygfK	b2878	putative oxidoreductase, Fe-S subunit	isc:IscW_ISCW017643	7.1.1.2	Translocases; Catalysing the translocation of protons; Linked to oxidoreductase reactions	NADH:ubiquinone oxidoreductase	['NADH', '+', 'H+', '+', 'an', 'ubiquinone', '+', '4', 'H+[side', '1]', '=', 'NAD+', '+', 'an', 'ubiquinol', '+', '4', 'H+[side', '2]', '[RN:R11945]']	R11945	9446680, 20595580, 20505720, 22392981	R11945	C00399_c + nadh_c + h_c + 4_c h_c <=> C00390_c + nad_c + 4_c h_c	['NADH16pp', 'NADH17pp', 'NADH18pp']	Exist
GCF_020616495.1	DLDNKEFD_00898	ygfK	b2878	putative oxidoreductase, Fe-S subunit	isc:IscW_ISCW017643	7.1.1.2	Translocases; Catalysing the translocation of protons; Linked to oxidoreductase reactions	NADH:ubiquinone oxidoreductase	['NADH', '+', 'H+', '+', 'an', 'ubiquinone', '+', '4', 'H+[side', '1]', '=', 'NAD+', '+', 'an', 'ubiquinol', '+', '4', 'H+[side', '2]', '[RN:R11945]']	R11945	9446680, 20595580, 20505720, 22392981	R11945	C00399_c + nadh_c + h_c + 4_c h_c <=> C00390_c + nad_c + 4_c h_c	['NADH16pp', 'NADH17pp', 'NADH18pp']	Exist
562.29089	FEFJJMKN_03601	ygfK	b2878	putative oxidoreductase, Fe-S subunit	isc:IscW_ISCW017643	7.1.1.2	Translocases; Catalysing the translocation of protons; Linked to oxidoreductase reactions	NADH:ubiquinone oxidoreductase	['NADH', '+', 'H+', '+', 'an', 'ubiquinone', '+', '4', 'H+[side', '1]', '=', 'NAD+', '+', 'an', 'ubiquinol', '+', '4', 'H+[side', '2]', '[RN:R11945]']	R11945	9446680, 20595580, 20505720, 22392981	R11945	C00399_c + nadh_c + h_c + 4_c h_c <=> C00390_c + nad_c + 4_c h_c	['NADH16pp', 'NADH17pp', 'NADH18pp']	Exist
562.13751	POHFAEJL_04025	ygfK	b2878	putative oxidoreductase, Fe-S subunit	isc:IscW_ISCW017643	7.1.1.2	Translocases; Catalysing the translocation of protons; Linked to oxidoreductase reactions	NADH:ubiquinone oxidoreductase	['NADH', '+', 'H+', '+', 'an', 'ubiquinone', '+', '4', 'H+[side', '1]', '=', 'NAD+', '+', 'an', 'ubiquinol', '+', '4', 'H+[side', '2]', '[RN:R11945]']	R11945	9446680, 20595580, 20505720, 22392981	R11945	C00399_c + nadh_c + h_c + 4_c h_c <=> C00390_c + nad_c + 4_c h_c	['NADH16pp', 'NADH17pp', 'NADH18pp']	Exist
2605619.11	GBHAJHCB_00832	ygfK	b2878	putative oxidoreductase, Fe-S subunit	isc:IscW_ISCW017643	7.1.1.2	Translocases; Catalysing the translocation of protons; Linked to oxidoreductase reactions	NADH:ubiquinone oxidoreductase	['NADH', '+', 'H+', '+', 'an', 'ubiquinone', '+', '4', 'H+[side', '1]', '=', 'NAD+', '+', 'an', 'ubiquinol', '+', '4', 'H+[side', '2]', '[RN:R11945]']	R11945	9446680, 20595580, 20505720, 22392981	R11945	C00399_c + nadh_c + h_c + 4_c h_c <=> C00390_c + nad_c + 4_c h_c	['NADH16pp', 'NADH17pp', 'NADH18pp']	Exist
562.70509	CBJKBHOM_00955	ygfK	b2878	putative oxidoreductase, Fe-S subunit	isc:IscW_ISCW017643	7.1.1.2	Translocases; Catalysing the translocation of protons; Linked to oxidoreductase reactions	NADH:ubiquinone oxidoreductase	['NADH', '+', 'H+', '+', 'an', 'ubiquinone', '+', '4', 'H+[side', '1]', '=', 'NAD+', '+', 'an', 'ubiquinol', '+', '4', 'H+[side', '2]', '[RN:R11945]']	R11945	9446680, 20595580, 20505720, 22392981	R11945	C00399_c + nadh_c + h_c + 4_c h_c <=> C00390_c + nad_c + 4_c h_c	['NADH16pp', 'NADH17pp', 'NADH18pp']	Exist
83334.192	JPGPGDMG_03850	ygfK	b2878	putative oxidoreductase, Fe-S subunit	isc:IscW_ISCW017643	7.1.1.2	Translocases; Catalysing the translocation of protons; Linked to oxidoreductase reactions	NADH:ubiquinone oxidoreductase	['NADH', '+', 'H+', '+', 'an', 'ubiquinone', '+', '4', 'H+[side', '1]', '=', 'NAD+', '+', 'an', 'ubiquinol', '+', '4', 'H+[side', '2]', '[RN:R11945]']	R11945	9446680, 20595580, 20505720, 22392981	R11945	C00399_c + nadh_c + h_c + 4_c h_c <=> C00390_c + nad_c + 4_c h_c	['NADH16pp', 'NADH17pp', 'NADH18pp']	Exist
83334.338	EJPMKONG_00937	ygfK	b2878	putative oxidoreductase, Fe-S subunit	isc:IscW_ISCW017643	7.1.1.2	Translocases; Catalysing the translocation of protons; Linked to oxidoreductase reactions	NADH:ubiquinone oxidoreductase	['NADH', '+', 'H+', '+', 'an', 'ubiquinone', '+', '4', 'H+[side', '1]', '=', 'NAD+', '+', 'an', 'ubiquinol', '+', '4', 'H+[side', '2]', '[RN:R11945]']	R11945	9446680, 20595580, 20505720, 22392981	R11945	C00399_c + nadh_c + h_c + 4_c h_c <=> C00390_c + nad_c + 4_c h_c	['NADH16pp', 'NADH17pp', 'NADH18pp']	Exist
GCF_020149605.1	NAOHHMAH_00849	ygfK	b2878	putative oxidoreductase, Fe-S subunit	isc:IscW_ISCW017643	7.1.1.2	Translocases; Catalysing the translocation of protons; Linked to oxidoreductase reactions	NADH:ubiquinone oxidoreductase	['NADH', '+', 'H+', '+', 'an', 'ubiquinone', '+', '4', 'H+[side', '1]', '=', 'NAD+', '+', 'an', 'ubiquinol', '+', '4', 'H+[side', '2]', '[RN:R11945]']	R11945	9446680, 20595580, 20505720, 22392981	R11945	C00399_c + nadh_c + h_c + 4_c h_c <=> C00390_c + nad_c + 4_c h_c	['NADH16pp', 'NADH17pp', 'NADH18pp']	Exist
562.13767	BLHKCLCK_02735	ygfK	b2878	putative oxidoreductase, Fe-S subunit	isc:IscW_ISCW017643	7.1.1.2	Translocases; Catalysing the translocation of protons; Linked to oxidoreductase reactions	NADH:ubiquinone oxidoreductase	['NADH', '+', 'H+', '+', 'an', 'ubiquinone', '+', '4', 'H+[side', '1]', '=', 'NAD+', '+', 'an', 'ubiquinol', '+', '4', 'H+[side', '2]', '[RN:R11945]']	R11945	9446680, 20595580, 20505720, 22392981	R11945	C00399_c + nadh_c + h_c + 4_c h_c <=> C00390_c + nad_c + 4_c h_c	['NADH16pp', 'NADH17pp', 'NADH18pp']	Exist
562.45708	JNPDBMMH_02884	ygfK	b2878	putative oxidoreductase, Fe-S subunit	isc:IscW_ISCW017643	7.1.1.2	Translocases; Catalysing the translocation of protons; Linked to oxidoreductase reactions	NADH:ubiquinone oxidoreductase	['NADH', '+', 'H+', '+', 'an', 'ubiquinone', '+', '4', 'H+[side', '1]', '=', 'NAD+', '+', 'an', 'ubiquinol', '+', '4', 'H+[side', '2]', '[RN:R11945]']	R11945	9446680, 20595580, 20505720, 22392981	R11945	C00399_c + nadh_c + h_c + 4_c h_c <=> C00390_c + nad_c + 4_c h_c	['NADH16pp', 'NADH17pp', 'NADH18pp']	Exist
562.63880	GGGPECCM_02972	ygfK	b2878	putative oxidoreductase, Fe-S subunit	isc:IscW_ISCW017643	7.1.1.2	Translocases; Catalysing the translocation of protons; Linked to oxidoreductase reactions	NADH:ubiquinone oxidoreductase	['NADH', '+', 'H+', '+', 'an', 'ubiquinone', '+', '4', 'H+[side', '1]', '=', 'NAD+', '+', 'an', 'ubiquinol', '+', '4', 'H+[side', '2]', '[RN:R11945]']	R11945	9446680, 20595580, 20505720, 22392981	R11945	C00399_c + nadh_c + h_c + 4_c h_c <=> C00390_c + nad_c + 4_c h_c	['NADH16pp', 'NADH17pp', 'NADH18pp']	Exist
83334.409	ECMOKINH_00891	ygfK	b2878	putative oxidoreductase, Fe-S subunit	isc:IscW_ISCW017643	7.1.1.2	Translocases; Catalysing the translocation of protons; Linked to oxidoreductase reactions	NADH:ubiquinone oxidoreductase	['NADH', '+', 'H+', '+', 'an', 'ubiquinone', '+', '4', 'H+[side', '1]', '=', 'NAD+', '+', 'an', 'ubiquinol', '+', '4', 'H+[side', '2]', '[RN:R11945]']	R11945	9446680, 20595580, 20505720, 22392981	R11945	C00399_c + nadh_c + h_c + 4_c h_c <=> C00390_c + nad_c + 4_c h_c	['NADH16pp', 'NADH17pp', 'NADH18pp']	Exist
562.52661	MCKCALFO_04594	ygfK	b2878	putative oxidoreductase, Fe-S subunit	isc:IscW_ISCW017643	7.1.1.2	Translocases; Catalysing the translocation of protons; Linked to oxidoreductase reactions	NADH:ubiquinone oxidoreductase	['NADH', '+', 'H+', '+', 'an', 'ubiquinone', '+', '4', 'H+[side', '1]', '=', 'NAD+', '+', 'an', 'ubiquinol', '+', '4', 'H+[side', '2]', '[RN:R11945]']	R11945	9446680, 20595580, 20505720, 22392981	R11945	C00399_c + nadh_c + h_c + 4_c h_c <=> C00390_c + nad_c + 4_c h_c	['NADH16pp', 'NADH17pp', 'NADH18pp']	Exist
562.34086	NAKBLPNE_02240	ygfK	b2878	putative oxidoreductase, Fe-S subunit	isc:IscW_ISCW017643	7.1.1.2	Translocases; Catalysing the translocation of protons; Linked to oxidoreductase reactions	NADH:ubiquinone oxidoreductase	['NADH', '+', 'H+', '+', 'an', 'ubiquinone', '+', '4', 'H+[side', '1]', '=', 'NAD+', '+', 'an', 'ubiquinol', '+', '4', 'H+[side', '2]', '[RN:R11945]']	R11945	9446680, 20595580, 20505720, 22392981	R11945	C00399_c + nadh_c + h_c + 4_c h_c <=> C00390_c + nad_c + 4_c h_c	['NADH16pp', 'NADH17pp', 'NADH18pp']	Exist
GCF_020883395.1	DMBJDIID_01100	ygfK	b2878	putative oxidoreductase, Fe-S subunit	isc:IscW_ISCW017643	7.1.1.2	Translocases; Catalysing the translocation of protons; Linked to oxidoreductase reactions	NADH:ubiquinone oxidoreductase	['NADH', '+', 'H+', '+', 'an', 'ubiquinone', '+', '4', 'H+[side', '1]', '=', 'NAD+', '+', 'an', 'ubiquinol', '+', '4', 'H+[side', '2]', '[RN:R11945]']	R11945	9446680, 20595580, 20505720, 22392981	R11945	C00399_c + nadh_c + h_c + 4_c h_c <=> C00390_c + nad_c + 4_c h_c	['NADH16pp', 'NADH17pp', 'NADH18pp']	Exist
GCF_020883395.1	DMBJDIID_01101	ygfK	b2878	putative oxidoreductase, Fe-S subunit	isc:IscW_ISCW017643	7.1.1.2	Translocases; Catalysing the translocation of protons; Linked to oxidoreductase reactions	NADH:ubiquinone oxidoreductase	['NADH', '+', 'H+', '+', 'an', 'ubiquinone', '+', '4', 'H+[side', '1]', '=', 'NAD+', '+', 'an', 'ubiquinol', '+', '4', 'H+[side', '2]', '[RN:R11945]']	R11945	9446680, 20595580, 20505720, 22392981	R11945	C00399_c + nadh_c + h_c + 4_c h_c <=> C00390_c + nad_c + 4_c h_c	['NADH16pp', 'NADH17pp', 'NADH18pp']	Exist
GCF_002870165.1	AHNGNDGL_00918	ygfK	b2878	putative oxidoreductase, Fe-S subunit	isc:IscW_ISCW017643	7.1.1.2	Translocases; Catalysing the translocation of protons; Linked to oxidoreductase reactions	NADH:ubiquinone oxidoreductase	['NADH', '+', 'H+', '+', 'an', 'ubiquinone', '+', '4', 'H+[side', '1]', '=', 'NAD+', '+', 'an', 'ubiquinol', '+', '4', 'H+[side', '2]', '[RN:R11945]']	R11945	9446680, 20595580, 20505720, 22392981	R11945	C00399_c + nadh_c + h_c + 4_c h_c <=> C00390_c + nad_c + 4_c h_c	['NADH16pp', 'NADH17pp', 'NADH18pp']	Exist
562.51581	KICJGPFC_00937	ygfK	b2878	putative oxidoreductase, Fe-S subunit	isc:IscW_ISCW017643	7.1.1.2	Translocases; Catalysing the translocation of protons; Linked to oxidoreductase reactions	NADH:ubiquinone oxidoreductase	['NADH', '+', 'H+', '+', 'an', 'ubiquinone', '+', '4', 'H+[side', '1]', '=', 'NAD+', '+', 'an', 'ubiquinol', '+', '4', 'H+[side', '2]', '[RN:R11945]']	R11945	9446680, 20595580, 20505720, 22392981	R11945	C00399_c + nadh_c + h_c + 4_c h_c <=> C00390_c + nad_c + 4_c h_c	['NADH16pp', 'NADH17pp', 'NADH18pp']	Exist
GCF_002787545.1	DHKNPMAA_01573	ygfK	b2878	putative oxidoreductase, Fe-S subunit	isc:IscW_ISCW017643	7.1.1.2	Translocases; Catalysing the translocation of protons; Linked to oxidoreductase reactions	NADH:ubiquinone oxidoreductase	['NADH', '+', 'H+', '+', 'an', 'ubiquinone', '+', '4', 'H+[side', '1]', '=', 'NAD+', '+', 'an', 'ubiquinol', '+', '4', 'H+[side', '2]', '[RN:R11945]']	R11945	9446680, 20595580, 20505720, 22392981	R11945	C00399_c + nadh_c + h_c + 4_c h_c <=> C00390_c + nad_c + 4_c h_c	['NADH16pp', 'NADH17pp', 'NADH18pp']	Exist
562.50508	JOMHCJJM_03580	ygfK	b2878	putative oxidoreductase, Fe-S subunit	isc:IscW_ISCW017643	7.1.1.2	Translocases; Catalysing the translocation of protons; Linked to oxidoreductase reactions	NADH:ubiquinone oxidoreductase	['NADH', '+', 'H+', '+', 'an', 'ubiquinone', '+', '4', 'H+[side', '1]', '=', 'NAD+', '+', 'an', 'ubiquinol', '+', '4', 'H+[side', '2]', '[RN:R11945]']	R11945	9446680, 20595580, 20505720, 22392981	R11945	C00399_c + nadh_c + h_c + 4_c h_c <=> C00390_c + nad_c + 4_c h_c	['NADH16pp', 'NADH17pp', 'NADH18pp']	Exist
GCF_002860105.1	NHJNHFCF_00918	ygfK	b2878	putative oxidoreductase, Fe-S subunit	isc:IscW_ISCW017643	7.1.1.2	Translocases; Catalysing the translocation of protons; Linked to oxidoreductase reactions	NADH:ubiquinone oxidoreductase	['NADH', '+', 'H+', '+', 'an', 'ubiquinone', '+', '4', 'H+[side', '1]', '=', 'NAD+', '+', 'an', 'ubiquinol', '+', '4', 'H+[side', '2]', '[RN:R11945]']	R11945	9446680, 20595580, 20505720, 22392981	R11945	C00399_c + nadh_c + h_c + 4_c h_c <=> C00390_c + nad_c + 4_c h_c	['NADH16pp', 'NADH17pp', 'NADH18pp']	Exist
562.59071	OMCLBPEP_01014	ygfK	b2878	putative oxidoreductase, Fe-S subunit	isc:IscW_ISCW017643	7.1.1.2	Translocases; Catalysing the translocation of protons; Linked to oxidoreductase reactions	NADH:ubiquinone oxidoreductase	['NADH', '+', 'H+', '+', 'an', 'ubiquinone', '+', '4', 'H+[side', '1]', '=', 'NAD+', '+', 'an', 'ubiquinol', '+', '4', 'H+[side', '2]', '[RN:R11945]']	R11945	9446680, 20595580, 20505720, 22392981	R11945	C00399_c + nadh_c + h_c + 4_c h_c <=> C00390_c + nad_c + 4_c h_c	['NADH16pp', 'NADH17pp', 'NADH18pp']	Exist
562.50636	DLLPECGA_05721	ygfK	b2878	putative oxidoreductase, Fe-S subunit	isc:IscW_ISCW017643	7.1.1.2	Translocases; Catalysing the translocation of protons; Linked to oxidoreductase reactions	NADH:ubiquinone oxidoreductase	['NADH', '+', 'H+', '+', 'an', 'ubiquinone', '+', '4', 'H+[side', '1]', '=', 'NAD+', '+', 'an', 'ubiquinol', '+', '4', 'H+[side', '2]', '[RN:R11945]']	R11945	9446680, 20595580, 20505720, 22392981	R11945	C00399_c + nadh_c + h_c + 4_c h_c <=> C00390_c + nad_c + 4_c h_c	['NADH16pp', 'NADH17pp', 'NADH18pp']	Exist
562.50636	DLLPECGA_05722	ygfK	b2878	putative oxidoreductase, Fe-S subunit	isc:IscW_ISCW017643	7.1.1.2	Translocases; Catalysing the translocation of protons; Linked to oxidoreductase reactions	NADH:ubiquinone oxidoreductase	['NADH', '+', 'H+', '+', 'an', 'ubiquinone', '+', '4', 'H+[side', '1]', '=', 'NAD+', '+', 'an', 'ubiquinol', '+', '4', 'H+[side', '2]', '[RN:R11945]']	R11945	9446680, 20595580, 20505720, 22392981	R11945	C00399_c + nadh_c + h_c + 4_c h_c <=> C00390_c + nad_c + 4_c h_c	['NADH16pp', 'NADH17pp', 'NADH18pp']	Exist
562.50636	DLLPECGA_05723	ygfK	b2878	putative oxidoreductase, Fe-S subunit	isc:IscW_ISCW017643	7.1.1.2	Translocases; Catalysing the translocation of protons; Linked to oxidoreductase reactions	NADH:ubiquinone oxidoreductase	['NADH', '+', 'H+', '+', 'an', 'ubiquinone', '+', '4', 'H+[side', '1]', '=', 'NAD+', '+', 'an', 'ubiquinol', '+', '4', 'H+[side', '2]', '[RN:R11945]']	R11945	9446680, 20595580, 20505720, 22392981	R11945	C00399_c + nadh_c + h_c + 4_c h_c <=> C00390_c + nad_c + 4_c h_c	['NADH16pp', 'NADH17pp', 'NADH18pp']	Exist
562.62737	DKGPMOPO_00843	ygfK	b2878	putative oxidoreductase, Fe-S subunit	isc:IscW_ISCW017643	7.1.1.2	Translocases; Catalysing the translocation of protons; Linked to oxidoreductase reactions	NADH:ubiquinone oxidoreductase	['NADH', '+', 'H+', '+', 'an', 'ubiquinone', '+', '4', 'H+[side', '1]', '=', 'NAD+', '+', 'an', 'ubiquinol', '+', '4', 'H+[side', '2]', '[RN:R11945]']	R11945	9446680, 20595580, 20505720, 22392981	R11945	C00399_c + nadh_c + h_c + 4_c h_c <=> C00390_c + nad_c + 4_c h_c	['NADH16pp', 'NADH17pp', 'NADH18pp']	Exist
GCF_003711005.1	ACOMPKLC_00895	ygfK	b2878	putative oxidoreductase, Fe-S subunit	isc:IscW_ISCW017643	7.1.1.2	Translocases; Catalysing the translocation of protons; Linked to oxidoreductase reactions	NADH:ubiquinone oxidoreductase	['NADH', '+', 'H+', '+', 'an', 'ubiquinone', '+', '4', 'H+[side', '1]', '=', 'NAD+', '+', 'an', 'ubiquinol', '+', '4', 'H+[side', '2]', '[RN:R11945]']	R11945	9446680, 20595580, 20505720, 22392981	R11945	C00399_c + nadh_c + h_c + 4_c h_c <=> C00390_c + nad_c + 4_c h_c	['NADH16pp', 'NADH17pp', 'NADH18pp']	Exist
562.7943	AIINDAAE_02485	ygfK	b2878	putative oxidoreductase, Fe-S subunit	isc:IscW_ISCW017643	7.1.1.2	Translocases; Catalysing the translocation of protons; Linked to oxidoreductase reactions	NADH:ubiquinone oxidoreductase	['NADH', '+', 'H+', '+', 'an', 'ubiquinone', '+', '4', 'H+[side', '1]', '=', 'NAD+', '+', 'an', 'ubiquinol', '+', '4', 'H+[side', '2]', '[RN:R11945]']	R11945	9446680, 20595580, 20505720, 22392981	R11945	C00399_c + nadh_c + h_c + 4_c h_c <=> C00390_c + nad_c + 4_c h_c	['NADH16pp', 'NADH17pp', 'NADH18pp']	Exist
83334.496	NPCHPIEG_00939	ygfK	b2878	putative oxidoreductase, Fe-S subunit	isc:IscW_ISCW017643	7.1.1.2	Translocases; Catalysing the translocation of protons; Linked to oxidoreductase reactions	NADH:ubiquinone oxidoreductase	['NADH', '+', 'H+', '+', 'an', 'ubiquinone', '+', '4', 'H+[side', '1]', '=', 'NAD+', '+', 'an', 'ubiquinol', '+', '4', 'H+[side', '2]', '[RN:R11945]']	R11945	9446680, 20595580, 20505720, 22392981	R11945	C00399_c + nadh_c + h_c + 4_c h_c <=> C00390_c + nad_c + 4_c h_c	['NADH16pp', 'NADH17pp', 'NADH18pp']	Exist
562.78001	IENAMKCB_00984	ygfK	b2878	putative oxidoreductase, Fe-S subunit	isc:IscW_ISCW017643	7.1.1.2	Translocases; Catalysing the translocation of protons; Linked to oxidoreductase reactions	NADH:ubiquinone oxidoreductase	['NADH', '+', 'H+', '+', 'an', 'ubiquinone', '+', '4', 'H+[side', '1]', '=', 'NAD+', '+', 'an', 'ubiquinol', '+', '4', 'H+[side', '2]', '[RN:R11945]']	R11945	9446680, 20595580, 20505720, 22392981	R11945	C00399_c + nadh_c + h_c + 4_c h_c <=> C00390_c + nad_c + 4_c h_c	['NADH16pp', 'NADH17pp', 'NADH18pp']	Exist
562.77543	GNFPAMBL_01850	ygfK	b2878	putative oxidoreductase, Fe-S subunit	isc:IscW_ISCW017643	7.1.1.2	Translocases; Catalysing the translocation of protons; Linked to oxidoreductase reactions	NADH:ubiquinone oxidoreductase	['NADH', '+', 'H+', '+', 'an', 'ubiquinone', '+', '4', 'H+[side', '1]', '=', 'NAD+', '+', 'an', 'ubiquinol', '+', '4', 'H+[side', '2]', '[RN:R11945]']	R11945	9446680, 20595580, 20505720, 22392981	R11945	C00399_c + nadh_c + h_c + 4_c h_c <=> C00390_c + nad_c + 4_c h_c	['NADH16pp', 'NADH17pp', 'NADH18pp']	Exist
562.63049	FCEPGJIK_02779	ygfK	b2878	putative oxidoreductase, Fe-S subunit	isc:IscW_ISCW017643	7.1.1.2	Translocases; Catalysing the translocation of protons; Linked to oxidoreductase reactions	NADH:ubiquinone oxidoreductase	['NADH', '+', 'H+', '+', 'an', 'ubiquinone', '+', '4', 'H+[side', '1]', '=', 'NAD+', '+', 'an', 'ubiquinol', '+', '4', 'H+[side', '2]', '[RN:R11945]']	R11945	9446680, 20595580, 20505720, 22392981	R11945	C00399_c + nadh_c + h_c + 4_c h_c <=> C00390_c + nad_c + 4_c h_c	['NADH16pp', 'NADH17pp', 'NADH18pp']	Exist
562.52638	DGEKNPFF_04431	ygfK	b2878	putative oxidoreductase, Fe-S subunit	isc:IscW_ISCW017643	7.1.1.2	Translocases; Catalysing the translocation of protons; Linked to oxidoreductase reactions	NADH:ubiquinone oxidoreductase	['NADH', '+', 'H+', '+', 'an', 'ubiquinone', '+', '4', 'H+[side', '1]', '=', 'NAD+', '+', 'an', 'ubiquinol', '+', '4', 'H+[side', '2]', '[RN:R11945]']	R11945	9446680, 20595580, 20505720, 22392981	R11945	C00399_c + nadh_c + h_c + 4_c h_c <=> C00390_c + nad_c + 4_c h_c	['NADH16pp', 'NADH17pp', 'NADH18pp']	Exist
83334.347	KJJHNPJC_00934	ygfK	b2878	putative oxidoreductase, Fe-S subunit	isc:IscW_ISCW017643	7.1.1.2	Translocases; Catalysing the translocation of protons; Linked to oxidoreductase reactions	NADH:ubiquinone oxidoreductase	['NADH', '+', 'H+', '+', 'an', 'ubiquinone', '+', '4', 'H+[side', '1]', '=', 'NAD+', '+', 'an', 'ubiquinol', '+', '4', 'H+[side', '2]', '[RN:R11945]']	R11945	9446680, 20595580, 20505720, 22392981	R11945	C00399_c + nadh_c + h_c + 4_c h_c <=> C00390_c + nad_c + 4_c h_c	['NADH16pp', 'NADH17pp', 'NADH18pp']	Exist
GCF_900636045.1	IFDDBOLN_00839	ygfK	b2878	putative oxidoreductase, Fe-S subunit	isc:IscW_ISCW017643	7.1.1.2	Translocases; Catalysing the translocation of protons; Linked to oxidoreductase reactions	NADH:ubiquinone oxidoreductase	['NADH', '+', 'H+', '+', 'an', 'ubiquinone', '+', '4', 'H+[side', '1]', '=', 'NAD+', '+', 'an', 'ubiquinol', '+', '4', 'H+[side', '2]', '[RN:R11945]']	R11945	9446680, 20595580, 20505720, 22392981	R11945	C00399_c + nadh_c + h_c + 4_c h_c <=> C00390_c + nad_c + 4_c h_c	['NADH16pp', 'NADH17pp', 'NADH18pp']	Exist
562.13744	HHEKIJEG_03686	ygfK	b2878	putative oxidoreductase, Fe-S subunit	isc:IscW_ISCW017643	7.1.1.2	Translocases; Catalysing the translocation of protons; Linked to oxidoreductase reactions	NADH:ubiquinone oxidoreductase	['NADH', '+', 'H+', '+', 'an', 'ubiquinone', '+', '4', 'H+[side', '1]', '=', 'NAD+', '+', 'an', 'ubiquinol', '+', '4', 'H+[side', '2]', '[RN:R11945]']	R11945	9446680, 20595580, 20505720, 22392981	R11945	C00399_c + nadh_c + h_c + 4_c h_c <=> C00390_c + nad_c + 4_c h_c	['NADH16pp', 'NADH17pp', 'NADH18pp']	Exist
562.13549	KGJOABGH_00919	ygfK	b2878	putative oxidoreductase, Fe-S subunit	isc:IscW_ISCW017643	7.1.1.2	Translocases; Catalysing the translocation of protons; Linked to oxidoreductase reactions	NADH:ubiquinone oxidoreductase	['NADH', '+', 'H+', '+', 'an', 'ubiquinone', '+', '4', 'H+[side', '1]', '=', 'NAD+', '+', 'an', 'ubiquinol', '+', '4', 'H+[side', '2]', '[RN:R11945]']	R11945	9446680, 20595580, 20505720, 22392981	R11945	C00399_c + nadh_c + h_c + 4_c h_c <=> C00390_c + nad_c + 4_c h_c	['NADH16pp', 'NADH17pp', 'NADH18pp']	Exist
GCF_020423145.1	FAOIBJNN_00938	ygfK	b2878	putative oxidoreductase, Fe-S subunit	isc:IscW_ISCW017643	7.1.1.2	Translocases; Catalysing the translocation of protons; Linked to oxidoreductase reactions	NADH:ubiquinone oxidoreductase	['NADH', '+', 'H+', '+', 'an', 'ubiquinone', '+', '4', 'H+[side', '1]', '=', 'NAD+', '+', 'an', 'ubiquinol', '+', '4', 'H+[side', '2]', '[RN:R11945]']	R11945	9446680, 20595580, 20505720, 22392981	R11945	C00399_c + nadh_c + h_c + 4_c h_c <=> C00390_c + nad_c + 4_c h_c	['NADH16pp', 'NADH17pp', 'NADH18pp']	Exist
562.13769	CHKALPKM_02691	ygfK	b2878	putative oxidoreductase, Fe-S subunit	isc:IscW_ISCW017643	7.1.1.2	Translocases; Catalysing the translocation of protons; Linked to oxidoreductase reactions	NADH:ubiquinone oxidoreductase	['NADH', '+', 'H+', '+', 'an', 'ubiquinone', '+', '4', 'H+[side', '1]', '=', 'NAD+', '+', 'an', 'ubiquinol', '+', '4', 'H+[side', '2]', '[RN:R11945]']	R11945	9446680, 20595580, 20505720, 22392981	R11945	C00399_c + nadh_c + h_c + 4_c h_c <=> C00390_c + nad_c + 4_c h_c	['NADH16pp', 'NADH17pp', 'NADH18pp']	Exist
562.70768	ALCNOEKL_04003	ygfK	b2878	putative oxidoreductase, Fe-S subunit	isc:IscW_ISCW017643	7.1.1.2	Translocases; Catalysing the translocation of protons; Linked to oxidoreductase reactions	NADH:ubiquinone oxidoreductase	['NADH', '+', 'H+', '+', 'an', 'ubiquinone', '+', '4', 'H+[side', '1]', '=', 'NAD+', '+', 'an', 'ubiquinol', '+', '4', 'H+[side', '2]', '[RN:R11945]']	R11945	9446680, 20595580, 20505720, 22392981	R11945	C00399_c + nadh_c + h_c + 4_c h_c <=> C00390_c + nad_c + 4_c h_c	['NADH16pp', 'NADH17pp', 'NADH18pp']	Exist
GCF_020526845.1	LAJLJACB_02889	ygfK	b2878	putative oxidoreductase, Fe-S subunit	isc:IscW_ISCW017643	7.1.1.2	Translocases; Catalysing the translocation of protons; Linked to oxidoreductase reactions	NADH:ubiquinone oxidoreductase	['NADH', '+', 'H+', '+', 'an', 'ubiquinone', '+', '4', 'H+[side', '1]', '=', 'NAD+', '+', 'an', 'ubiquinol', '+', '4', 'H+[side', '2]', '[RN:R11945]']	R11945	9446680, 20595580, 20505720, 22392981	R11945	C00399_c + nadh_c + h_c + 4_c h_c <=> C00390_c + nad_c + 4_c h_c	['NADH16pp', 'NADH17pp', 'NADH18pp']	Exist
624.1272	DFGKPKDG_00419	ygfK	b2878	putative oxidoreductase, Fe-S subunit	isc:IscW_ISCW017643	7.1.1.2	Translocases; Catalysing the translocation of protons; Linked to oxidoreductase reactions	NADH:ubiquinone oxidoreductase	['NADH', '+', 'H+', '+', 'an', 'ubiquinone', '+', '4', 'H+[side', '1]', '=', 'NAD+', '+', 'an', 'ubiquinol', '+', '4', 'H+[side', '2]', '[RN:R11945]']	R11945	9446680, 20595580, 20505720, 22392981	R11945	C00399_c + nadh_c + h_c + 4_c h_c <=> C00390_c + nad_c + 4_c h_c	['NADH16pp', 'NADH17pp', 'NADH18pp']	Exist
624.1272	DFGKPKDG_00423	ygfK	b2878	putative oxidoreductase, Fe-S subunit	isc:IscW_ISCW017643	7.1.1.2	Translocases; Catalysing the translocation of protons; Linked to oxidoreductase reactions	NADH:ubiquinone oxidoreductase	['NADH', '+', 'H+', '+', 'an', 'ubiquinone', '+', '4', 'H+[side', '1]', '=', 'NAD+', '+', 'an', 'ubiquinol', '+', '4', 'H+[side', '2]', '[RN:R11945]']	R11945	9446680, 20595580, 20505720, 22392981	R11945	C00399_c + nadh_c + h_c + 4_c h_c <=> C00390_c + nad_c + 4_c h_c	['NADH16pp', 'NADH17pp', 'NADH18pp']	Exist
562.30341	PLJAAOBI_03432	ygfK	b2878	putative oxidoreductase, Fe-S subunit	isc:IscW_ISCW017643	7.1.1.2	Translocases; Catalysing the translocation of protons; Linked to oxidoreductase reactions	NADH:ubiquinone oxidoreductase	['NADH', '+', 'H+', '+', 'an', 'ubiquinone', '+', '4', 'H+[side', '1]', '=', 'NAD+', '+', 'an', 'ubiquinol', '+', '4', 'H+[side', '2]', '[RN:R11945]']	R11945	9446680, 20595580, 20505720, 22392981	R11945	C00399_c + nadh_c + h_c + 4_c h_c <=> C00390_c + nad_c + 4_c h_c	['NADH16pp', 'NADH17pp', 'NADH18pp']	Exist
562.71743	CCIEDCJJ_03149	ygfK	b2878	putative oxidoreductase, Fe-S subunit	isc:IscW_ISCW017643	7.1.1.2	Translocases; Catalysing the translocation of protons; Linked to oxidoreductase reactions	NADH:ubiquinone oxidoreductase	['NADH', '+', 'H+', '+', 'an', 'ubiquinone', '+', '4', 'H+[side', '1]', '=', 'NAD+', '+', 'an', 'ubiquinol', '+', '4', 'H+[side', '2]', '[RN:R11945]']	R11945	9446680, 20595580, 20505720, 22392981	R11945	C00399_c + nadh_c + h_c + 4_c h_c <=> C00390_c + nad_c + 4_c h_c	['NADH16pp', 'NADH17pp', 'NADH18pp']	Exist
562.60462	JOAOAKIF_01495	ygfK	b2878	putative oxidoreductase, Fe-S subunit	isc:IscW_ISCW017643	7.1.1.2	Translocases; Catalysing the translocation of protons; Linked to oxidoreductase reactions	NADH:ubiquinone oxidoreductase	['NADH', '+', 'H+', '+', 'an', 'ubiquinone', '+', '4', 'H+[side', '1]', '=', 'NAD+', '+', 'an', 'ubiquinol', '+', '4', 'H+[side', '2]', '[RN:R11945]']	R11945	9446680, 20595580, 20505720, 22392981	R11945	C00399_c + nadh_c + h_c + 4_c h_c <=> C00390_c + nad_c + 4_c h_c	['NADH16pp', 'NADH17pp', 'NADH18pp']	Exist
562.13965	ILLKPLPP_02873	ygfK	b2878	putative oxidoreductase, Fe-S subunit	isc:IscW_ISCW017643	7.1.1.2	Translocases; Catalysing the translocation of protons; Linked to oxidoreductase reactions	NADH:ubiquinone oxidoreductase	['NADH', '+', 'H+', '+', 'an', 'ubiquinone', '+', '4', 'H+[side', '1]', '=', 'NAD+', '+', 'an', 'ubiquinol', '+', '4', 'H+[side', '2]', '[RN:R11945]']	R11945	9446680, 20595580, 20505720, 22392981	R11945	C00399_c + nadh_c + h_c + 4_c h_c <=> C00390_c + nad_c + 4_c h_c	['NADH16pp', 'NADH17pp', 'NADH18pp']	Exist
GCF_021378315.1	DIBPEIBP_03901	ygfK	b2878	putative oxidoreductase, Fe-S subunit	isc:IscW_ISCW017643	7.1.1.2	Translocases; Catalysing the translocation of protons; Linked to oxidoreductase reactions	NADH:ubiquinone oxidoreductase	['NADH', '+', 'H+', '+', 'an', 'ubiquinone', '+', '4', 'H+[side', '1]', '=', 'NAD+', '+', 'an', 'ubiquinol', '+', '4', 'H+[side', '2]', '[RN:R11945]']	R11945	9446680, 20595580, 20505720, 22392981	R11945	C00399_c + nadh_c + h_c + 4_c h_c <=> C00390_c + nad_c + 4_c h_c	['NADH16pp', 'NADH17pp', 'NADH18pp']	Exist
562.29117	HBHEEBDH_05280	ygfK	b2878	putative oxidoreductase, Fe-S subunit	isc:IscW_ISCW017643	7.1.1.2	Translocases; Catalysing the translocation of protons; Linked to oxidoreductase reactions	NADH:ubiquinone oxidoreductase	['NADH', '+', 'H+', '+', 'an', 'ubiquinone', '+', '4', 'H+[side', '1]', '=', 'NAD+', '+', 'an', 'ubiquinol', '+', '4', 'H+[side', '2]', '[RN:R11945]']	R11945	9446680, 20595580, 20505720, 22392981	R11945	C00399_c + nadh_c + h_c + 4_c h_c <=> C00390_c + nad_c + 4_c h_c	['NADH16pp', 'NADH17pp', 'NADH18pp']	Exist
562.45973	EOFKOBNL_01037	ygfK	b2878	putative oxidoreductase, Fe-S subunit	isc:IscW_ISCW017643	7.1.1.2	Translocases; Catalysing the translocation of protons; Linked to oxidoreductase reactions	NADH:ubiquinone oxidoreductase	['NADH', '+', 'H+', '+', 'an', 'ubiquinone', '+', '4', 'H+[side', '1]', '=', 'NAD+', '+', 'an', 'ubiquinol', '+', '4', 'H+[side', '2]', '[RN:R11945]']	R11945	9446680, 20595580, 20505720, 22392981	R11945	C00399_c + nadh_c + h_c + 4_c h_c <=> C00390_c + nad_c + 4_c h_c	['NADH16pp', 'NADH17pp', 'NADH18pp']	Exist
373045.6	MCOFFFMN_01608	ygfK	b2878	putative oxidoreductase, Fe-S subunit	isc:IscW_ISCW017643	7.1.1.2	Translocases; Catalysing the translocation of protons; Linked to oxidoreductase reactions	NADH:ubiquinone oxidoreductase	['NADH', '+', 'H+', '+', 'an', 'ubiquinone', '+', '4', 'H+[side', '1]', '=', 'NAD+', '+', 'an', 'ubiquinol', '+', '4', 'H+[side', '2]', '[RN:R11945]']	R11945	9446680, 20595580, 20505720, 22392981	R11945	C00399_c + nadh_c + h_c + 4_c h_c <=> C00390_c + nad_c + 4_c h_c	['NADH16pp', 'NADH17pp', 'NADH18pp']	Exist
562.63887	FNJKFFEJ_02918	ygfK	b2878	putative oxidoreductase, Fe-S subunit	isc:IscW_ISCW017643	7.1.1.2	Translocases; Catalysing the translocation of protons; Linked to oxidoreductase reactions	NADH:ubiquinone oxidoreductase	['NADH', '+', 'H+', '+', 'an', 'ubiquinone', '+', '4', 'H+[side', '1]', '=', 'NAD+', '+', 'an', 'ubiquinol', '+', '4', 'H+[side', '2]', '[RN:R11945]']	R11945	9446680, 20595580, 20505720, 22392981	R11945	C00399_c + nadh_c + h_c + 4_c h_c <=> C00390_c + nad_c + 4_c h_c	['NADH16pp', 'NADH17pp', 'NADH18pp']	Exist
562.58442	JEEDKPBH_00944	ygfK	b2878	putative oxidoreductase, Fe-S subunit	isc:IscW_ISCW017643	7.1.1.2	Translocases; Catalysing the translocation of protons; Linked to oxidoreductase reactions	NADH:ubiquinone oxidoreductase	['NADH', '+', 'H+', '+', 'an', 'ubiquinone', '+', '4', 'H+[side', '1]', '=', 'NAD+', '+', 'an', 'ubiquinol', '+', '4', 'H+[side', '2]', '[RN:R11945]']	R11945	9446680, 20595580, 20505720, 22392981	R11945	C00399_c + nadh_c + h_c + 4_c h_c <=> C00390_c + nad_c + 4_c h_c	['NADH16pp', 'NADH17pp', 'NADH18pp']	Exist
1248903.6	IJMHAABE_03498	ygfK	b2878	putative oxidoreductase, Fe-S subunit	isc:IscW_ISCW017643	7.1.1.2	Translocases; Catalysing the translocation of protons; Linked to oxidoreductase reactions	NADH:ubiquinone oxidoreductase	['NADH', '+', 'H+', '+', 'an', 'ubiquinone', '+', '4', 'H+[side', '1]', '=', 'NAD+', '+', 'an', 'ubiquinol', '+', '4', 'H+[side', '2]', '[RN:R11945]']	R11945	9446680, 20595580, 20505720, 22392981	R11945	C00399_c + nadh_c + h_c + 4_c h_c <=> C00390_c + nad_c + 4_c h_c	['NADH16pp', 'NADH17pp', 'NADH18pp']	Exist
83334.469	GKJGLOCF_00930	ygfK	b2878	putative oxidoreductase, Fe-S subunit	isc:IscW_ISCW017643	7.1.1.2	Translocases; Catalysing the translocation of protons; Linked to oxidoreductase reactions	NADH:ubiquinone oxidoreductase	['NADH', '+', 'H+', '+', 'an', 'ubiquinone', '+', '4', 'H+[side', '1]', '=', 'NAD+', '+', 'an', 'ubiquinol', '+', '4', 'H+[side', '2]', '[RN:R11945]']	R11945	9446680, 20595580, 20505720, 22392981	R11945	C00399_c + nadh_c + h_c + 4_c h_c <=> C00390_c + nad_c + 4_c h_c	['NADH16pp', 'NADH17pp', 'NADH18pp']	Exist
562.60459	NECCFING_01494	ygfK	b2878	putative oxidoreductase, Fe-S subunit	isc:IscW_ISCW017643	7.1.1.2	Translocases; Catalysing the translocation of protons; Linked to oxidoreductase reactions	NADH:ubiquinone oxidoreductase	['NADH', '+', 'H+', '+', 'an', 'ubiquinone', '+', '4', 'H+[side', '1]', '=', 'NAD+', '+', 'an', 'ubiquinol', '+', '4', 'H+[side', '2]', '[RN:R11945]']	R11945	9446680, 20595580, 20505720, 22392981	R11945	C00399_c + nadh_c + h_c + 4_c h_c <=> C00390_c + nad_c + 4_c h_c	['NADH16pp', 'NADH17pp', 'NADH18pp']	Exist
562.60266	PGOAFHEB_00942	ygfK	b2878	putative oxidoreductase, Fe-S subunit	isc:IscW_ISCW017643	7.1.1.2	Translocases; Catalysing the translocation of protons; Linked to oxidoreductase reactions	NADH:ubiquinone oxidoreductase	['NADH', '+', 'H+', '+', 'an', 'ubiquinone', '+', '4', 'H+[side', '1]', '=', 'NAD+', '+', 'an', 'ubiquinol', '+', '4', 'H+[side', '2]', '[RN:R11945]']	R11945	9446680, 20595580, 20505720, 22392981	R11945	C00399_c + nadh_c + h_c + 4_c h_c <=> C00390_c + nad_c + 4_c h_c	['NADH16pp', 'NADH17pp', 'NADH18pp']	Exist
562.28407	AGMCGKJL_02885	ygfK	b2878	putative oxidoreductase, Fe-S subunit	isc:IscW_ISCW017643	7.1.1.2	Translocases; Catalysing the translocation of protons; Linked to oxidoreductase reactions	NADH:ubiquinone oxidoreductase	['NADH', '+', 'H+', '+', 'an', 'ubiquinone', '+', '4', 'H+[side', '1]', '=', 'NAD+', '+', 'an', 'ubiquinol', '+', '4', 'H+[side', '2]', '[RN:R11945]']	R11945	9446680, 20595580, 20505720, 22392981	R11945	C00399_c + nadh_c + h_c + 4_c h_c <=> C00390_c + nad_c + 4_c h_c	['NADH16pp', 'NADH17pp', 'NADH18pp']	Exist
562.30340	JBMLANCB_00001	ygfK	b2878	putative oxidoreductase, Fe-S subunit	isc:IscW_ISCW017643	7.1.1.2	Translocases; Catalysing the translocation of protons; Linked to oxidoreductase reactions	NADH:ubiquinone oxidoreductase	['NADH', '+', 'H+', '+', 'an', 'ubiquinone', '+', '4', 'H+[side', '1]', '=', 'NAD+', '+', 'an', 'ubiquinol', '+', '4', 'H+[side', '2]', '[RN:R11945]']	R11945	9446680, 20595580, 20505720, 22392981	R11945	C00399_c + nadh_c + h_c + 4_c h_c <=> C00390_c + nad_c + 4_c h_c	['NADH16pp', 'NADH17pp', 'NADH18pp']	Exist
GCF_020217445.1	KLJIFEPH_04268	ygfK	b2878	putative oxidoreductase, Fe-S subunit	isc:IscW_ISCW017643	7.1.1.2	Translocases; Catalysing the translocation of protons; Linked to oxidoreductase reactions	NADH:ubiquinone oxidoreductase	['NADH', '+', 'H+', '+', 'an', 'ubiquinone', '+', '4', 'H+[side', '1]', '=', 'NAD+', '+', 'an', 'ubiquinol', '+', '4', 'H+[side', '2]', '[RN:R11945]']	R11945	9446680, 20595580, 20505720, 22392981	R11945	C00399_c + nadh_c + h_c + 4_c h_c <=> C00390_c + nad_c + 4_c h_c	['NADH16pp', 'NADH17pp', 'NADH18pp']	Exist
562.12826	DEPGAIBG_03044	ygfK	b2878	putative oxidoreductase, Fe-S subunit	isc:IscW_ISCW017643	7.1.1.2	Translocases; Catalysing the translocation of protons; Linked to oxidoreductase reactions	NADH:ubiquinone oxidoreductase	['NADH', '+', 'H+', '+', 'an', 'ubiquinone', '+', '4', 'H+[side', '1]', '=', 'NAD+', '+', 'an', 'ubiquinol', '+', '4', 'H+[side', '2]', '[RN:R11945]']	R11945	9446680, 20595580, 20505720, 22392981	R11945	C00399_c + nadh_c + h_c + 4_c h_c <=> C00390_c + nad_c + 4_c h_c	['NADH16pp', 'NADH17pp', 'NADH18pp']	Exist
562.50214	JFBCMFDJ_01662	ygfK	b2878	putative oxidoreductase, Fe-S subunit	isc:IscW_ISCW017643	7.1.1.2	Translocases; Catalysing the translocation of protons; Linked to oxidoreductase reactions	NADH:ubiquinone oxidoreductase	['NADH', '+', 'H+', '+', 'an', 'ubiquinone', '+', '4', 'H+[side', '1]', '=', 'NAD+', '+', 'an', 'ubiquinol', '+', '4', 'H+[side', '2]', '[RN:R11945]']	R11945	9446680, 20595580, 20505720, 22392981	R11945	C00399_c + nadh_c + h_c + 4_c h_c <=> C00390_c + nad_c + 4_c h_c	['NADH16pp', 'NADH17pp', 'NADH18pp']	Exist
GCF_020868245.1	HBGMOEME_00552	ygfK	b2878	putative oxidoreductase, Fe-S subunit	isc:IscW_ISCW017643	7.1.1.2	Translocases; Catalysing the translocation of protons; Linked to oxidoreductase reactions	NADH:ubiquinone oxidoreductase	['NADH', '+', 'H+', '+', 'an', 'ubiquinone', '+', '4', 'H+[side', '1]', '=', 'NAD+', '+', 'an', 'ubiquinol', '+', '4', 'H+[side', '2]', '[RN:R11945]']	R11945	9446680, 20595580, 20505720, 22392981	R11945	C00399_c + nadh_c + h_c + 4_c h_c <=> C00390_c + nad_c + 4_c h_c	['NADH16pp', 'NADH17pp', 'NADH18pp']	Exist
562.45699	PNLANOAM_02872	ygfK	b2878	putative oxidoreductase, Fe-S subunit	isc:IscW_ISCW017643	7.1.1.2	Translocases; Catalysing the translocation of protons; Linked to oxidoreductase reactions	NADH:ubiquinone oxidoreductase	['NADH', '+', 'H+', '+', 'an', 'ubiquinone', '+', '4', 'H+[side', '1]', '=', 'NAD+', '+', 'an', 'ubiquinol', '+', '4', 'H+[side', '2]', '[RN:R11945]']	R11945	9446680, 20595580, 20505720, 22392981	R11945	C00399_c + nadh_c + h_c + 4_c h_c <=> C00390_c + nad_c + 4_c h_c	['NADH16pp', 'NADH17pp', 'NADH18pp']	Exist
562.69717	GFNGGGDF_03002	ygfK	b2878	putative oxidoreductase, Fe-S subunit	isc:IscW_ISCW017643	7.1.1.2	Translocases; Catalysing the translocation of protons; Linked to oxidoreductase reactions	NADH:ubiquinone oxidoreductase	['NADH', '+', 'H+', '+', 'an', 'ubiquinone', '+', '4', 'H+[side', '1]', '=', 'NAD+', '+', 'an', 'ubiquinol', '+', '4', 'H+[side', '2]', '[RN:R11945]']	R11945	9446680, 20595580, 20505720, 22392981	R11945	C00399_c + nadh_c + h_c + 4_c h_c <=> C00390_c + nad_c + 4_c h_c	['NADH16pp', 'NADH17pp', 'NADH18pp']	Exist
562.17711	IOJEDILF_00908	ygfK	b2878	putative oxidoreductase, Fe-S subunit	isc:IscW_ISCW017643	7.1.1.2	Translocases; Catalysing the translocation of protons; Linked to oxidoreductase reactions	NADH:ubiquinone oxidoreductase	['NADH', '+', 'H+', '+', 'an', 'ubiquinone', '+', '4', 'H+[side', '1]', '=', 'NAD+', '+', 'an', 'ubiquinol', '+', '4', 'H+[side', '2]', '[RN:R11945]']	R11945	9446680, 20595580, 20505720, 22392981	R11945	C00399_c + nadh_c + h_c + 4_c h_c <=> C00390_c + nad_c + 4_c h_c	['NADH16pp', 'NADH17pp', 'NADH18pp']	Exist
GCF_014169435.1	PGJPMLFG_00949	ygfK	b2878	putative oxidoreductase, Fe-S subunit	isc:IscW_ISCW017643	7.1.1.2	Translocases; Catalysing the translocation of protons; Linked to oxidoreductase reactions	NADH:ubiquinone oxidoreductase	['NADH', '+', 'H+', '+', 'an', 'ubiquinone', '+', '4', 'H+[side', '1]', '=', 'NAD+', '+', 'an', 'ubiquinol', '+', '4', 'H+[side', '2]', '[RN:R11945]']	R11945	9446680, 20595580, 20505720, 22392981	R11945	C00399_c + nadh_c + h_c + 4_c h_c <=> C00390_c + nad_c + 4_c h_c	['NADH16pp', 'NADH17pp', 'NADH18pp']	Exist
2605619.6	KBFNKLDD_00832	ygfK	b2878	putative oxidoreductase, Fe-S subunit	isc:IscW_ISCW017643	7.1.1.2	Translocases; Catalysing the translocation of protons; Linked to oxidoreductase reactions	NADH:ubiquinone oxidoreductase	['NADH', '+', 'H+', '+', 'an', 'ubiquinone', '+', '4', 'H+[side', '1]', '=', 'NAD+', '+', 'an', 'ubiquinol', '+', '4', 'H+[side', '2]', '[RN:R11945]']	R11945	9446680, 20595580, 20505720, 22392981	R11945	C00399_c + nadh_c + h_c + 4_c h_c <=> C00390_c + nad_c + 4_c h_c	['NADH16pp', 'NADH17pp', 'NADH18pp']	Exist
562.29128	JFFCIOHH_01092	ygfK	b2878	putative oxidoreductase, Fe-S subunit	isc:IscW_ISCW017643	7.1.1.2	Translocases; Catalysing the translocation of protons; Linked to oxidoreductase reactions	NADH:ubiquinone oxidoreductase	['NADH', '+', 'H+', '+', 'an', 'ubiquinone', '+', '4', 'H+[side', '1]', '=', 'NAD+', '+', 'an', 'ubiquinol', '+', '4', 'H+[side', '2]', '[RN:R11945]']	R11945	9446680, 20595580, 20505720, 22392981	R11945	C00399_c + nadh_c + h_c + 4_c h_c <=> C00390_c + nad_c + 4_c h_c	['NADH16pp', 'NADH17pp', 'NADH18pp']	Exist
562.77321	NGPLOLID_03261	ygfK	b2878	putative oxidoreductase, Fe-S subunit	isc:IscW_ISCW017643	7.1.1.2	Translocases; Catalysing the translocation of protons; Linked to oxidoreductase reactions	NADH:ubiquinone oxidoreductase	['NADH', '+', 'H+', '+', 'an', 'ubiquinone', '+', '4', 'H+[side', '1]', '=', 'NAD+', '+', 'an', 'ubiquinol', '+', '4', 'H+[side', '2]', '[RN:R11945]']	R11945	9446680, 20595580, 20505720, 22392981	R11945	C00399_c + nadh_c + h_c + 4_c h_c <=> C00390_c + nad_c + 4_c h_c	['NADH16pp', 'NADH17pp', 'NADH18pp']	Exist
562.13968	LGCJBDMO_00861	ygfK	b2878	putative oxidoreductase, Fe-S subunit	isc:IscW_ISCW017643	7.1.1.2	Translocases; Catalysing the translocation of protons; Linked to oxidoreductase reactions	NADH:ubiquinone oxidoreductase	['NADH', '+', 'H+', '+', 'an', 'ubiquinone', '+', '4', 'H+[side', '1]', '=', 'NAD+', '+', 'an', 'ubiquinol', '+', '4', 'H+[side', '2]', '[RN:R11945]']	R11945	9446680, 20595580, 20505720, 22392981	R11945	C00399_c + nadh_c + h_c + 4_c h_c <=> C00390_c + nad_c + 4_c h_c	['NADH16pp', 'NADH17pp', 'NADH18pp']	Exist
562.67260	JPHEEEID_00837	ygfK	b2878	putative oxidoreductase, Fe-S subunit	isc:IscW_ISCW017643	7.1.1.2	Translocases; Catalysing the translocation of protons; Linked to oxidoreductase reactions	NADH:ubiquinone oxidoreductase	['NADH', '+', 'H+', '+', 'an', 'ubiquinone', '+', '4', 'H+[side', '1]', '=', 'NAD+', '+', 'an', 'ubiquinol', '+', '4', 'H+[side', '2]', '[RN:R11945]']	R11945	9446680, 20595580, 20505720, 22392981	R11945	C00399_c + nadh_c + h_c + 4_c h_c <=> C00390_c + nad_c + 4_c h_c	['NADH16pp', 'NADH17pp', 'NADH18pp']	Exist
83334.412	NBJELMDE_00898	ygfK	b2878	putative oxidoreductase, Fe-S subunit	isc:IscW_ISCW017643	7.1.1.2	Translocases; Catalysing the translocation of protons; Linked to oxidoreductase reactions	NADH:ubiquinone oxidoreductase	['NADH', '+', 'H+', '+', 'an', 'ubiquinone', '+', '4', 'H+[side', '1]', '=', 'NAD+', '+', 'an', 'ubiquinol', '+', '4', 'H+[side', '2]', '[RN:R11945]']	R11945	9446680, 20595580, 20505720, 22392981	R11945	C00399_c + nadh_c + h_c + 4_c h_c <=> C00390_c + nad_c + 4_c h_c	['NADH16pp', 'NADH17pp', 'NADH18pp']	Exist
562.29126	GJCBKJLO_04205	ygfK	b2878	putative oxidoreductase, Fe-S subunit	isc:IscW_ISCW017643	7.1.1.2	Translocases; Catalysing the translocation of protons; Linked to oxidoreductase reactions	NADH:ubiquinone oxidoreductase	['NADH', '+', 'H+', '+', 'an', 'ubiquinone', '+', '4', 'H+[side', '1]', '=', 'NAD+', '+', 'an', 'ubiquinol', '+', '4', 'H+[side', '2]', '[RN:R11945]']	R11945	9446680, 20595580, 20505720, 22392981	R11945	C00399_c + nadh_c + h_c + 4_c h_c <=> C00390_c + nad_c + 4_c h_c	['NADH16pp', 'NADH17pp', 'NADH18pp']	Exist
562.16326	KIPEHDCH_01098	ygfK	b2878	putative oxidoreductase, Fe-S subunit	isc:IscW_ISCW017643	7.1.1.2	Translocases; Catalysing the translocation of protons; Linked to oxidoreductase reactions	NADH:ubiquinone oxidoreductase	['NADH', '+', 'H+', '+', 'an', 'ubiquinone', '+', '4', 'H+[side', '1]', '=', 'NAD+', '+', 'an', 'ubiquinol', '+', '4', 'H+[side', '2]', '[RN:R11945]']	R11945	9446680, 20595580, 20505720, 22392981	R11945	C00399_c + nadh_c + h_c + 4_c h_c <=> C00390_c + nad_c + 4_c h_c	['NADH16pp', 'NADH17pp', 'NADH18pp']	Exist
562.29123	PPAGLJJN_00681	ygfK	b2878	putative oxidoreductase, Fe-S subunit	isc:IscW_ISCW017643	7.1.1.2	Translocases; Catalysing the translocation of protons; Linked to oxidoreductase reactions	NADH:ubiquinone oxidoreductase	['NADH', '+', 'H+', '+', 'an', 'ubiquinone', '+', '4', 'H+[side', '1]', '=', 'NAD+', '+', 'an', 'ubiquinol', '+', '4', 'H+[side', '2]', '[RN:R11945]']	R11945	9446680, 20595580, 20505720, 22392981	R11945	C00399_c + nadh_c + h_c + 4_c h_c <=> C00390_c + nad_c + 4_c h_c	['NADH16pp', 'NADH17pp', 'NADH18pp']	Exist
562.46724	DOCAPOMN_00936	ygfK	b2878	putative oxidoreductase, Fe-S subunit	isc:IscW_ISCW017643	7.1.1.2	Translocases; Catalysing the translocation of protons; Linked to oxidoreductase reactions	NADH:ubiquinone oxidoreductase	['NADH', '+', 'H+', '+', 'an', 'ubiquinone', '+', '4', 'H+[side', '1]', '=', 'NAD+', '+', 'an', 'ubiquinol', '+', '4', 'H+[side', '2]', '[RN:R11945]']	R11945	9446680, 20595580, 20505720, 22392981	R11945	C00399_c + nadh_c + h_c + 4_c h_c <=> C00390_c + nad_c + 4_c h_c	['NADH16pp', 'NADH17pp', 'NADH18pp']	Exist
562.12830	KMCEPMMG_03615	ygfK	b2878	putative oxidoreductase, Fe-S subunit	isc:IscW_ISCW017643	7.1.1.2	Translocases; Catalysing the translocation of protons; Linked to oxidoreductase reactions	NADH:ubiquinone oxidoreductase	['NADH', '+', 'H+', '+', 'an', 'ubiquinone', '+', '4', 'H+[side', '1]', '=', 'NAD+', '+', 'an', 'ubiquinol', '+', '4', 'H+[side', '2]', '[RN:R11945]']	R11945	9446680, 20595580, 20505720, 22392981	R11945	C00399_c + nadh_c + h_c + 4_c h_c <=> C00390_c + nad_c + 4_c h_c	['NADH16pp', 'NADH17pp', 'NADH18pp']	Exist
83334.346	CABGLIJA_00936	ygfK	b2878	putative oxidoreductase, Fe-S subunit	isc:IscW_ISCW017643	7.1.1.2	Translocases; Catalysing the translocation of protons; Linked to oxidoreductase reactions	NADH:ubiquinone oxidoreductase	['NADH', '+', 'H+', '+', 'an', 'ubiquinone', '+', '4', 'H+[side', '1]', '=', 'NAD+', '+', 'an', 'ubiquinol', '+', '4', 'H+[side', '2]', '[RN:R11945]']	R11945	9446680, 20595580, 20505720, 22392981	R11945	C00399_c + nadh_c + h_c + 4_c h_c <=> C00390_c + nad_c + 4_c h_c	['NADH16pp', 'NADH17pp', 'NADH18pp']	Exist
562.61487	FPCKPFFP_01648	ygfK	b2878	putative oxidoreductase, Fe-S subunit	isc:IscW_ISCW017643	7.1.1.2	Translocases; Catalysing the translocation of protons; Linked to oxidoreductase reactions	NADH:ubiquinone oxidoreductase	['NADH', '+', 'H+', '+', 'an', 'ubiquinone', '+', '4', 'H+[side', '1]', '=', 'NAD+', '+', 'an', 'ubiquinol', '+', '4', 'H+[side', '2]', '[RN:R11945]']	R11945	9446680, 20595580, 20505720, 22392981	R11945	C00399_c + nadh_c + h_c + 4_c h_c <=> C00390_c + nad_c + 4_c h_c	['NADH16pp', 'NADH17pp', 'NADH18pp']	Exist
GCF_020540985.1	PPDCLKNL_04023	ygfK	b2878	putative oxidoreductase, Fe-S subunit	isc:IscW_ISCW017643	7.1.1.2	Translocases; Catalysing the translocation of protons; Linked to oxidoreductase reactions	NADH:ubiquinone oxidoreductase	['NADH', '+', 'H+', '+', 'an', 'ubiquinone', '+', '4', 'H+[side', '1]', '=', 'NAD+', '+', 'an', 'ubiquinol', '+', '4', 'H+[side', '2]', '[RN:R11945]']	R11945	9446680, 20595580, 20505720, 22392981	R11945	C00399_c + nadh_c + h_c + 4_c h_c <=> C00390_c + nad_c + 4_c h_c	['NADH16pp', 'NADH17pp', 'NADH18pp']	Exist
562.77339	IGKOCDKK_03379	ygfK	b2878	putative oxidoreductase, Fe-S subunit	isc:IscW_ISCW017643	7.1.1.2	Translocases; Catalysing the translocation of protons; Linked to oxidoreductase reactions	NADH:ubiquinone oxidoreductase	['NADH', '+', 'H+', '+', 'an', 'ubiquinone', '+', '4', 'H+[side', '1]', '=', 'NAD+', '+', 'an', 'ubiquinol', '+', '4', 'H+[side', '2]', '[RN:R11945]']	R11945	9446680, 20595580, 20505720, 22392981	R11945	C00399_c + nadh_c + h_c + 4_c h_c <=> C00390_c + nad_c + 4_c h_c	['NADH16pp', 'NADH17pp', 'NADH18pp']	Exist
562.16465	MAGCMMLK_04479	ygfK	b2878	putative oxidoreductase, Fe-S subunit	isc:IscW_ISCW017643	7.1.1.2	Translocases; Catalysing the translocation of protons; Linked to oxidoreductase reactions	NADH:ubiquinone oxidoreductase	['NADH', '+', 'H+', '+', 'an', 'ubiquinone', '+', '4', 'H+[side', '1]', '=', 'NAD+', '+', 'an', 'ubiquinol', '+', '4', 'H+[side', '2]', '[RN:R11945]']	R11945	9446680, 20595580, 20505720, 22392981	R11945	C00399_c + nadh_c + h_c + 4_c h_c <=> C00390_c + nad_c + 4_c h_c	['NADH16pp', 'NADH17pp', 'NADH18pp']	Exist
562.28183	AMPACHFC_02857	ygfK	b2878	putative oxidoreductase, Fe-S subunit	isc:IscW_ISCW017643	7.1.1.2	Translocases; Catalysing the translocation of protons; Linked to oxidoreductase reactions	NADH:ubiquinone oxidoreductase	['NADH', '+', 'H+', '+', 'an', 'ubiquinone', '+', '4', 'H+[side', '1]', '=', 'NAD+', '+', 'an', 'ubiquinol', '+', '4', 'H+[side', '2]', '[RN:R11945]']	R11945	9446680, 20595580, 20505720, 22392981	R11945	C00399_c + nadh_c + h_c + 4_c h_c <=> C00390_c + nad_c + 4_c h_c	['NADH16pp', 'NADH17pp', 'NADH18pp']	Exist
562.79034	NEHEBDLJ_00951	ygfK	b2878	putative oxidoreductase, Fe-S subunit	isc:IscW_ISCW017643	7.1.1.2	Translocases; Catalysing the translocation of protons; Linked to oxidoreductase reactions	NADH:ubiquinone oxidoreductase	['NADH', '+', 'H+', '+', 'an', 'ubiquinone', '+', '4', 'H+[side', '1]', '=', 'NAD+', '+', 'an', 'ubiquinol', '+', '4', 'H+[side', '2]', '[RN:R11945]']	R11945	9446680, 20595580, 20505720, 22392981	R11945	C00399_c + nadh_c + h_c + 4_c h_c <=> C00390_c + nad_c + 4_c h_c	['NADH16pp', 'NADH17pp', 'NADH18pp']	Exist
562.46750	HAKCLJGL_00932	ygfK	b2878	putative oxidoreductase, Fe-S subunit	isc:IscW_ISCW017643	7.1.1.2	Translocases; Catalysing the translocation of protons; Linked to oxidoreductase reactions	NADH:ubiquinone oxidoreductase	['NADH', '+', 'H+', '+', 'an', 'ubiquinone', '+', '4', 'H+[side', '1]', '=', 'NAD+', '+', 'an', 'ubiquinol', '+', '4', 'H+[side', '2]', '[RN:R11945]']	R11945	9446680, 20595580, 20505720, 22392981	R11945	C00399_c + nadh_c + h_c + 4_c h_c <=> C00390_c + nad_c + 4_c h_c	['NADH16pp', 'NADH17pp', 'NADH18pp']	Exist
562.75676	BELICFNL_00886	ygfK	b2878	putative oxidoreductase, Fe-S subunit	isc:IscW_ISCW017643	7.1.1.2	Translocases; Catalysing the translocation of protons; Linked to oxidoreductase reactions	NADH:ubiquinone oxidoreductase	['NADH', '+', 'H+', '+', 'an', 'ubiquinone', '+', '4', 'H+[side', '1]', '=', 'NAD+', '+', 'an', 'ubiquinol', '+', '4', 'H+[side', '2]', '[RN:R11945]']	R11945	9446680, 20595580, 20505720, 22392981	R11945	C00399_c + nadh_c + h_c + 4_c h_c <=> C00390_c + nad_c + 4_c h_c	['NADH16pp', 'NADH17pp', 'NADH18pp']	Exist
562.76463	KCFKDMHB_03521	ygfK	b2878	putative oxidoreductase, Fe-S subunit	isc:IscW_ISCW017643	7.1.1.2	Translocases; Catalysing the translocation of protons; Linked to oxidoreductase reactions	NADH:ubiquinone oxidoreductase	['NADH', '+', 'H+', '+', 'an', 'ubiquinone', '+', '4', 'H+[side', '1]', '=', 'NAD+', '+', 'an', 'ubiquinol', '+', '4', 'H+[side', '2]', '[RN:R11945]']	R11945	9446680, 20595580, 20505720, 22392981	R11945	C00399_c + nadh_c + h_c + 4_c h_c <=> C00390_c + nad_c + 4_c h_c	['NADH16pp', 'NADH17pp', 'NADH18pp']	Exist
562.28209	MKMOPLMF_03616	ygfK	b2878	putative oxidoreductase, Fe-S subunit	isc:IscW_ISCW017643	7.1.1.2	Translocases; Catalysing the translocation of protons; Linked to oxidoreductase reactions	NADH:ubiquinone oxidoreductase	['NADH', '+', 'H+', '+', 'an', 'ubiquinone', '+', '4', 'H+[side', '1]', '=', 'NAD+', '+', 'an', 'ubiquinol', '+', '4', 'H+[side', '2]', '[RN:R11945]']	R11945	9446680, 20595580, 20505720, 22392981	R11945	C00399_c + nadh_c + h_c + 4_c h_c <=> C00390_c + nad_c + 4_c h_c	['NADH16pp', 'NADH17pp', 'NADH18pp']	Exist
562.13554	POGFGMIM_03646	ygfK	b2878	putative oxidoreductase, Fe-S subunit	isc:IscW_ISCW017643	7.1.1.2	Translocases; Catalysing the translocation of protons; Linked to oxidoreductase reactions	NADH:ubiquinone oxidoreductase	['NADH', '+', 'H+', '+', 'an', 'ubiquinone', '+', '4', 'H+[side', '1]', '=', 'NAD+', '+', 'an', 'ubiquinol', '+', '4', 'H+[side', '2]', '[RN:R11945]']	R11945	9446680, 20595580, 20505720, 22392981	R11945	C00399_c + nadh_c + h_c + 4_c h_c <=> C00390_c + nad_c + 4_c h_c	['NADH16pp', 'NADH17pp', 'NADH18pp']	Exist
405955.13	EMDNFALL_03138	ygfK	b2878	putative oxidoreductase, Fe-S subunit	isc:IscW_ISCW017643	7.1.1.2	Translocases; Catalysing the translocation of protons; Linked to oxidoreductase reactions	NADH:ubiquinone oxidoreductase	['NADH', '+', 'H+', '+', 'an', 'ubiquinone', '+', '4', 'H+[side', '1]', '=', 'NAD+', '+', 'an', 'ubiquinol', '+', '4', 'H+[side', '2]', '[RN:R11945]']	R11945	9446680, 20595580, 20505720, 22392981	R11945	C00399_c + nadh_c + h_c + 4_c h_c <=> C00390_c + nad_c + 4_c h_c	['NADH16pp', 'NADH17pp', 'NADH18pp']	Exist
562.74693	KPHKAGMC_02878	ygfK	b2878	putative oxidoreductase, Fe-S subunit	isc:IscW_ISCW017643	7.1.1.2	Translocases; Catalysing the translocation of protons; Linked to oxidoreductase reactions	NADH:ubiquinone oxidoreductase	['NADH', '+', 'H+', '+', 'an', 'ubiquinone', '+', '4', 'H+[side', '1]', '=', 'NAD+', '+', 'an', 'ubiquinol', '+', '4', 'H+[side', '2]', '[RN:R11945]']	R11945	9446680, 20595580, 20505720, 22392981	R11945	C00399_c + nadh_c + h_c + 4_c h_c <=> C00390_c + nad_c + 4_c h_c	['NADH16pp', 'NADH17pp', 'NADH18pp']	Exist
562.28978	BMJMMNJL_00950	ygfK	b2878	putative oxidoreductase, Fe-S subunit	isc:IscW_ISCW017643	7.1.1.2	Translocases; Catalysing the translocation of protons; Linked to oxidoreductase reactions	NADH:ubiquinone oxidoreductase	['NADH', '+', 'H+', '+', 'an', 'ubiquinone', '+', '4', 'H+[side', '1]', '=', 'NAD+', '+', 'an', 'ubiquinol', '+', '4', 'H+[side', '2]', '[RN:R11945]']	R11945	9446680, 20595580, 20505720, 22392981	R11945	C00399_c + nadh_c + h_c + 4_c h_c <=> C00390_c + nad_c + 4_c h_c	['NADH16pp', 'NADH17pp', 'NADH18pp']	Exist
1055543.4	JEKAHDJK_03335	ygfK	b2878	putative oxidoreductase, Fe-S subunit	isc:IscW_ISCW017643	7.1.1.2	Translocases; Catalysing the translocation of protons; Linked to oxidoreductase reactions	NADH:ubiquinone oxidoreductase	['NADH', '+', 'H+', '+', 'an', 'ubiquinone', '+', '4', 'H+[side', '1]', '=', 'NAD+', '+', 'an', 'ubiquinol', '+', '4', 'H+[side', '2]', '[RN:R11945]']	R11945	9446680, 20595580, 20505720, 22392981	R11945	C00399_c + nadh_c + h_c + 4_c h_c <=> C00390_c + nad_c + 4_c h_c	['NADH16pp', 'NADH17pp', 'NADH18pp']	Exist
562.52635	CIMFGNMB_04346	ygfK	b2878	putative oxidoreductase, Fe-S subunit	isc:IscW_ISCW017643	7.1.1.2	Translocases; Catalysing the translocation of protons; Linked to oxidoreductase reactions	NADH:ubiquinone oxidoreductase	['NADH', '+', 'H+', '+', 'an', 'ubiquinone', '+', '4', 'H+[side', '1]', '=', 'NAD+', '+', 'an', 'ubiquinol', '+', '4', 'H+[side', '2]', '[RN:R11945]']	R11945	9446680, 20595580, 20505720, 22392981	R11945	C00399_c + nadh_c + h_c + 4_c h_c <=> C00390_c + nad_c + 4_c h_c	['NADH16pp', 'NADH17pp', 'NADH18pp']	Exist
562.19158	NMPPOLOO_03038	ygfK	b2878	putative oxidoreductase, Fe-S subunit	isc:IscW_ISCW017643	7.1.1.2	Translocases; Catalysing the translocation of protons; Linked to oxidoreductase reactions	NADH:ubiquinone oxidoreductase	['NADH', '+', 'H+', '+', 'an', 'ubiquinone', '+', '4', 'H+[side', '1]', '=', 'NAD+', '+', 'an', 'ubiquinol', '+', '4', 'H+[side', '2]', '[RN:R11945]']	R11945	9446680, 20595580, 20505720, 22392981	R11945	C00399_c + nadh_c + h_c + 4_c h_c <=> C00390_c + nad_c + 4_c h_c	['NADH16pp', 'NADH17pp', 'NADH18pp']	Exist
562.45437	CGMFOBNN_02056	ygfK	b2878	putative oxidoreductase, Fe-S subunit	isc:IscW_ISCW017643	7.1.1.2	Translocases; Catalysing the translocation of protons; Linked to oxidoreductase reactions	NADH:ubiquinone oxidoreductase	['NADH', '+', 'H+', '+', 'an', 'ubiquinone', '+', '4', 'H+[side', '1]', '=', 'NAD+', '+', 'an', 'ubiquinol', '+', '4', 'H+[side', '2]', '[RN:R11945]']	R11945	9446680, 20595580, 20505720, 22392981	R11945	C00399_c + nadh_c + h_c + 4_c h_c <=> C00390_c + nad_c + 4_c h_c	['NADH16pp', 'NADH17pp', 'NADH18pp']	Exist
GCF_000017745.1	KKIGNCPA_03118	ygfK	b2878	putative oxidoreductase, Fe-S subunit	isc:IscW_ISCW017643	7.1.1.2	Translocases; Catalysing the translocation of protons; Linked to oxidoreductase reactions	NADH:ubiquinone oxidoreductase	['NADH', '+', 'H+', '+', 'an', 'ubiquinone', '+', '4', 'H+[side', '1]', '=', 'NAD+', '+', 'an', 'ubiquinol', '+', '4', 'H+[side', '2]', '[RN:R11945]']	R11945	9446680, 20595580, 20505720, 22392981	R11945	C00399_c + nadh_c + h_c + 4_c h_c <=> C00390_c + nad_c + 4_c h_c	['NADH16pp', 'NADH17pp', 'NADH18pp']	Exist
562.67476	LLJDOEHB_03414	ygfK	b2878	putative oxidoreductase, Fe-S subunit	isc:IscW_ISCW017643	7.1.1.2	Translocases; Catalysing the translocation of protons; Linked to oxidoreductase reactions	NADH:ubiquinone oxidoreductase	['NADH', '+', 'H+', '+', 'an', 'ubiquinone', '+', '4', 'H+[side', '1]', '=', 'NAD+', '+', 'an', 'ubiquinol', '+', '4', 'H+[side', '2]', '[RN:R11945]']	R11945	9446680, 20595580, 20505720, 22392981	R11945	C00399_c + nadh_c + h_c + 4_c h_c <=> C00390_c + nad_c + 4_c h_c	['NADH16pp', 'NADH17pp', 'NADH18pp']	Exist
562.29097	OFIDCAEO_05246	ygfK	b2878	putative oxidoreductase, Fe-S subunit	isc:IscW_ISCW017643	7.1.1.2	Translocases; Catalysing the translocation of protons; Linked to oxidoreductase reactions	NADH:ubiquinone oxidoreductase	['NADH', '+', 'H+', '+', 'an', 'ubiquinone', '+', '4', 'H+[side', '1]', '=', 'NAD+', '+', 'an', 'ubiquinol', '+', '4', 'H+[side', '2]', '[RN:R11945]']	R11945	9446680, 20595580, 20505720, 22392981	R11945	C00399_c + nadh_c + h_c + 4_c h_c <=> C00390_c + nad_c + 4_c h_c	['NADH16pp', 'NADH17pp', 'NADH18pp']	Exist
562.46725	GBGFIDFG_00936	ygfK	b2878	putative oxidoreductase, Fe-S subunit	isc:IscW_ISCW017643	7.1.1.2	Translocases; Catalysing the translocation of protons; Linked to oxidoreductase reactions	NADH:ubiquinone oxidoreductase	['NADH', '+', 'H+', '+', 'an', 'ubiquinone', '+', '4', 'H+[side', '1]', '=', 'NAD+', '+', 'an', 'ubiquinol', '+', '4', 'H+[side', '2]', '[RN:R11945]']	R11945	9446680, 20595580, 20505720, 22392981	R11945	C00399_c + nadh_c + h_c + 4_c h_c <=> C00390_c + nad_c + 4_c h_c	['NADH16pp', 'NADH17pp', 'NADH18pp']	Exist
GCF_021441985.1	FGEPGOFG_00888	ygfK	b2878	putative oxidoreductase, Fe-S subunit	isc:IscW_ISCW017643	7.1.1.2	Translocases; Catalysing the translocation of protons; Linked to oxidoreductase reactions	NADH:ubiquinone oxidoreductase	['NADH', '+', 'H+', '+', 'an', 'ubiquinone', '+', '4', 'H+[side', '1]', '=', 'NAD+', '+', 'an', 'ubiquinol', '+', '4', 'H+[side', '2]', '[RN:R11945]']	R11945	9446680, 20595580, 20505720, 22392981	R11945	C00399_c + nadh_c + h_c + 4_c h_c <=> C00390_c + nad_c + 4_c h_c	['NADH16pp', 'NADH17pp', 'NADH18pp']	Exist
562.17722	GPKONEEO_01142	ygfK	b2878	putative oxidoreductase, Fe-S subunit	isc:IscW_ISCW017643	7.1.1.2	Translocases; Catalysing the translocation of protons; Linked to oxidoreductase reactions	NADH:ubiquinone oxidoreductase	['NADH', '+', 'H+', '+', 'an', 'ubiquinone', '+', '4', 'H+[side', '1]', '=', 'NAD+', '+', 'an', 'ubiquinol', '+', '4', 'H+[side', '2]', '[RN:R11945]']	R11945	9446680, 20595580, 20505720, 22392981	R11945	C00399_c + nadh_c + h_c + 4_c h_c <=> C00390_c + nad_c + 4_c h_c	['NADH16pp', 'NADH17pp', 'NADH18pp']	Exist
GCF_014904185.2	FPPACHFP_00885	ygfK	b2878	putative oxidoreductase, Fe-S subunit	isc:IscW_ISCW017643	7.1.1.2	Translocases; Catalysing the translocation of protons; Linked to oxidoreductase reactions	NADH:ubiquinone oxidoreductase	['NADH', '+', 'H+', '+', 'an', 'ubiquinone', '+', '4', 'H+[side', '1]', '=', 'NAD+', '+', 'an', 'ubiquinol', '+', '4', 'H+[side', '2]', '[RN:R11945]']	R11945	9446680, 20595580, 20505720, 22392981	R11945	C00399_c + nadh_c + h_c + 4_c h_c <=> C00390_c + nad_c + 4_c h_c	['NADH16pp', 'NADH17pp', 'NADH18pp']	Exist
GCF_016404325.2	KBAOOIEF_04041	ygfK	b2878	putative oxidoreductase, Fe-S subunit	isc:IscW_ISCW017643	7.1.1.2	Translocases; Catalysing the translocation of protons; Linked to oxidoreductase reactions	NADH:ubiquinone oxidoreductase	['NADH', '+', 'H+', '+', 'an', 'ubiquinone', '+', '4', 'H+[side', '1]', '=', 'NAD+', '+', 'an', 'ubiquinol', '+', '4', 'H+[side', '2]', '[RN:R11945]']	R11945	9446680, 20595580, 20505720, 22392981	R11945	C00399_c + nadh_c + h_c + 4_c h_c <=> C00390_c + nad_c + 4_c h_c	['NADH16pp', 'NADH17pp', 'NADH18pp']	Exist
562.46071	HHOBCIEE_00874	ygfK	b2878	putative oxidoreductase, Fe-S subunit	isc:IscW_ISCW017643	7.1.1.2	Translocases; Catalysing the translocation of protons; Linked to oxidoreductase reactions	NADH:ubiquinone oxidoreductase	['NADH', '+', 'H+', '+', 'an', 'ubiquinone', '+', '4', 'H+[side', '1]', '=', 'NAD+', '+', 'an', 'ubiquinol', '+', '4', 'H+[side', '2]', '[RN:R11945]']	R11945	9446680, 20595580, 20505720, 22392981	R11945	C00399_c + nadh_c + h_c + 4_c h_c <=> C00390_c + nad_c + 4_c h_c	['NADH16pp', 'NADH17pp', 'NADH18pp']	Exist
562.60273	KMJAHCGD_04080	ygfK	b2878	putative oxidoreductase, Fe-S subunit	isc:IscW_ISCW017643	7.1.1.2	Translocases; Catalysing the translocation of protons; Linked to oxidoreductase reactions	NADH:ubiquinone oxidoreductase	['NADH', '+', 'H+', '+', 'an', 'ubiquinone', '+', '4', 'H+[side', '1]', '=', 'NAD+', '+', 'an', 'ubiquinol', '+', '4', 'H+[side', '2]', '[RN:R11945]']	R11945	9446680, 20595580, 20505720, 22392981	R11945	C00399_c + nadh_c + h_c + 4_c h_c <=> C00390_c + nad_c + 4_c h_c	['NADH16pp', 'NADH17pp', 'NADH18pp']	Exist
562.76473	GMIKEMBE_00941	ygfK	b2878	putative oxidoreductase, Fe-S subunit	isc:IscW_ISCW017643	7.1.1.2	Translocases; Catalysing the translocation of protons; Linked to oxidoreductase reactions	NADH:ubiquinone oxidoreductase	['NADH', '+', 'H+', '+', 'an', 'ubiquinone', '+', '4', 'H+[side', '1]', '=', 'NAD+', '+', 'an', 'ubiquinol', '+', '4', 'H+[side', '2]', '[RN:R11945]']	R11945	9446680, 20595580, 20505720, 22392981	R11945	C00399_c + nadh_c + h_c + 4_c h_c <=> C00390_c + nad_c + 4_c h_c	['NADH16pp', 'NADH17pp', 'NADH18pp']	Exist
GCF_014169095.1	ADEPEDIO_03681	ygfK	b2878	putative oxidoreductase, Fe-S subunit	isc:IscW_ISCW017643	7.1.1.2	Translocases; Catalysing the translocation of protons; Linked to oxidoreductase reactions	NADH:ubiquinone oxidoreductase	['NADH', '+', 'H+', '+', 'an', 'ubiquinone', '+', '4', 'H+[side', '1]', '=', 'NAD+', '+', 'an', 'ubiquinol', '+', '4', 'H+[side', '2]', '[RN:R11945]']	R11945	9446680, 20595580, 20505720, 22392981	R11945	C00399_c + nadh_c + h_c + 4_c h_c <=> C00390_c + nad_c + 4_c h_c	['NADH16pp', 'NADH17pp', 'NADH18pp']	Exist
2605619.7	NLAHCIEC_00832	ygfK	b2878	putative oxidoreductase, Fe-S subunit	isc:IscW_ISCW017643	7.1.1.2	Translocases; Catalysing the translocation of protons; Linked to oxidoreductase reactions	NADH:ubiquinone oxidoreductase	['NADH', '+', 'H+', '+', 'an', 'ubiquinone', '+', '4', 'H+[side', '1]', '=', 'NAD+', '+', 'an', 'ubiquinol', '+', '4', 'H+[side', '2]', '[RN:R11945]']	R11945	9446680, 20595580, 20505720, 22392981	R11945	C00399_c + nadh_c + h_c + 4_c h_c <=> C00390_c + nad_c + 4_c h_c	['NADH16pp', 'NADH17pp', 'NADH18pp']	Exist
562.61705	FDFLGJJA_03663	ygfK	b2878	putative oxidoreductase, Fe-S subunit	isc:IscW_ISCW017643	7.1.1.2	Translocases; Catalysing the translocation of protons; Linked to oxidoreductase reactions	NADH:ubiquinone oxidoreductase	['NADH', '+', 'H+', '+', 'an', 'ubiquinone', '+', '4', 'H+[side', '1]', '=', 'NAD+', '+', 'an', 'ubiquinol', '+', '4', 'H+[side', '2]', '[RN:R11945]']	R11945	9446680, 20595580, 20505720, 22392981	R11945	C00399_c + nadh_c + h_c + 4_c h_c <=> C00390_c + nad_c + 4_c h_c	['NADH16pp', 'NADH17pp', 'NADH18pp']	Exist
GCF_004377995.2	LPCGEOPO_00203	ygfK	b2878	putative oxidoreductase, Fe-S subunit	isc:IscW_ISCW017643	7.1.1.2	Translocases; Catalysing the translocation of protons; Linked to oxidoreductase reactions	NADH:ubiquinone oxidoreductase	['NADH', '+', 'H+', '+', 'an', 'ubiquinone', '+', '4', 'H+[side', '1]', '=', 'NAD+', '+', 'an', 'ubiquinol', '+', '4', 'H+[side', '2]', '[RN:R11945]']	R11945	9446680, 20595580, 20505720, 22392981	R11945	C00399_c + nadh_c + h_c + 4_c h_c <=> C00390_c + nad_c + 4_c h_c	['NADH16pp', 'NADH17pp', 'NADH18pp']	Exist
562.60460	IAMICBGJ_01495	ygfK	b2878	putative oxidoreductase, Fe-S subunit	isc:IscW_ISCW017643	7.1.1.2	Translocases; Catalysing the translocation of protons; Linked to oxidoreductase reactions	NADH:ubiquinone oxidoreductase	['NADH', '+', 'H+', '+', 'an', 'ubiquinone', '+', '4', 'H+[side', '1]', '=', 'NAD+', '+', 'an', 'ubiquinol', '+', '4', 'H+[side', '2]', '[RN:R11945]']	R11945	9446680, 20595580, 20505720, 22392981	R11945	C00399_c + nadh_c + h_c + 4_c h_c <=> C00390_c + nad_c + 4_c h_c	['NADH16pp', 'NADH17pp', 'NADH18pp']	Exist
316407.9	APCCNDLF_02884	ygfK	b2878	putative oxidoreductase, Fe-S subunit	isc:IscW_ISCW017643	7.1.1.2	Translocases; Catalysing the translocation of protons; Linked to oxidoreductase reactions	NADH:ubiquinone oxidoreductase	['NADH', '+', 'H+', '+', 'an', 'ubiquinone', '+', '4', 'H+[side', '1]', '=', 'NAD+', '+', 'an', 'ubiquinol', '+', '4', 'H+[side', '2]', '[RN:R11945]']	R11945	9446680, 20595580, 20505720, 22392981	R11945	C00399_c + nadh_c + h_c + 4_c h_c <=> C00390_c + nad_c + 4_c h_c	['NADH16pp', 'NADH17pp', 'NADH18pp']	Exist
GCF_016944735.1	OINJKLNB_01931	ygfK	b2878	putative oxidoreductase, Fe-S subunit	isc:IscW_ISCW017643	7.1.1.2	Translocases; Catalysing the translocation of protons; Linked to oxidoreductase reactions	NADH:ubiquinone oxidoreductase	['NADH', '+', 'H+', '+', 'an', 'ubiquinone', '+', '4', 'H+[side', '1]', '=', 'NAD+', '+', 'an', 'ubiquinol', '+', '4', 'H+[side', '2]', '[RN:R11945]']	R11945	9446680, 20595580, 20505720, 22392981	R11945	C00399_c + nadh_c + h_c + 4_c h_c <=> C00390_c + nad_c + 4_c h_c	['NADH16pp', 'NADH17pp', 'NADH18pp']	Exist
GCF_002786655.1	MNPJHBJD_04564	ygfK	b2878	putative oxidoreductase, Fe-S subunit	isc:IscW_ISCW017643	7.1.1.2	Translocases; Catalysing the translocation of protons; Linked to oxidoreductase reactions	NADH:ubiquinone oxidoreductase	['NADH', '+', 'H+', '+', 'an', 'ubiquinone', '+', '4', 'H+[side', '1]', '=', 'NAD+', '+', 'an', 'ubiquinol', '+', '4', 'H+[side', '2]', '[RN:R11945]']	R11945	9446680, 20595580, 20505720, 22392981	R11945	C00399_c + nadh_c + h_c + 4_c h_c <=> C00390_c + nad_c + 4_c h_c	['NADH16pp', 'NADH17pp', 'NADH18pp']	Exist
562.61725	BIPPANDN_03827	ygfK	b2878	putative oxidoreductase, Fe-S subunit	isc:IscW_ISCW017643	7.1.1.2	Translocases; Catalysing the translocation of protons; Linked to oxidoreductase reactions	NADH:ubiquinone oxidoreductase	['NADH', '+', 'H+', '+', 'an', 'ubiquinone', '+', '4', 'H+[side', '1]', '=', 'NAD+', '+', 'an', 'ubiquinol', '+', '4', 'H+[side', '2]', '[RN:R11945]']	R11945	9446680, 20595580, 20505720, 22392981	R11945	C00399_c + nadh_c + h_c + 4_c h_c <=> C00390_c + nad_c + 4_c h_c	['NADH16pp', 'NADH17pp', 'NADH18pp']	Exist
GCF_009950805.1	MBNMCMBK_00971	ygfK	b2878	putative oxidoreductase, Fe-S subunit	isc:IscW_ISCW017643	7.1.1.2	Translocases; Catalysing the translocation of protons; Linked to oxidoreductase reactions	NADH:ubiquinone oxidoreductase	['NADH', '+', 'H+', '+', 'an', 'ubiquinone', '+', '4', 'H+[side', '1]', '=', 'NAD+', '+', 'an', 'ubiquinol', '+', '4', 'H+[side', '2]', '[RN:R11945]']	R11945	9446680, 20595580, 20505720, 22392981	R11945	C00399_c + nadh_c + h_c + 4_c h_c <=> C00390_c + nad_c + 4_c h_c	['NADH16pp', 'NADH17pp', 'NADH18pp']	Exist
562.67024	INFNJHDA_02875	ygfK	b2878	putative oxidoreductase, Fe-S subunit	isc:IscW_ISCW017643	7.1.1.2	Translocases; Catalysing the translocation of protons; Linked to oxidoreductase reactions	NADH:ubiquinone oxidoreductase	['NADH', '+', 'H+', '+', 'an', 'ubiquinone', '+', '4', 'H+[side', '1]', '=', 'NAD+', '+', 'an', 'ubiquinol', '+', '4', 'H+[side', '2]', '[RN:R11945]']	R11945	9446680, 20595580, 20505720, 22392981	R11945	C00399_c + nadh_c + h_c + 4_c h_c <=> C00390_c + nad_c + 4_c h_c	['NADH16pp', 'NADH17pp', 'NADH18pp']	Exist
2763104.3	EIHJDBNP_00323	ygfK	b2878	putative oxidoreductase, Fe-S subunit	isc:IscW_ISCW017643	7.1.1.2	Translocases; Catalysing the translocation of protons; Linked to oxidoreductase reactions	NADH:ubiquinone oxidoreductase	['NADH', '+', 'H+', '+', 'an', 'ubiquinone', '+', '4', 'H+[side', '1]', '=', 'NAD+', '+', 'an', 'ubiquinol', '+', '4', 'H+[side', '2]', '[RN:R11945]']	R11945	9446680, 20595580, 20505720, 22392981	R11945	C00399_c + nadh_c + h_c + 4_c h_c <=> C00390_c + nad_c + 4_c h_c	['NADH16pp', 'NADH17pp', 'NADH18pp']	Exist
562.13772	CBFPGKDP_02866	ygfK	b2878	putative oxidoreductase, Fe-S subunit	isc:IscW_ISCW017643	7.1.1.2	Translocases; Catalysing the translocation of protons; Linked to oxidoreductase reactions	NADH:ubiquinone oxidoreductase	['NADH', '+', 'H+', '+', 'an', 'ubiquinone', '+', '4', 'H+[side', '1]', '=', 'NAD+', '+', 'an', 'ubiquinol', '+', '4', 'H+[side', '2]', '[RN:R11945]']	R11945	9446680, 20595580, 20505720, 22392981	R11945	C00399_c + nadh_c + h_c + 4_c h_c <=> C00390_c + nad_c + 4_c h_c	['NADH16pp', 'NADH17pp', 'NADH18pp']	Exist
562.45396	PEDOOLJP_01891	ygfK	b2878	putative oxidoreductase, Fe-S subunit	isc:IscW_ISCW017643	7.1.1.2	Translocases; Catalysing the translocation of protons; Linked to oxidoreductase reactions	NADH:ubiquinone oxidoreductase	['NADH', '+', 'H+', '+', 'an', 'ubiquinone', '+', '4', 'H+[side', '1]', '=', 'NAD+', '+', 'an', 'ubiquinol', '+', '4', 'H+[side', '2]', '[RN:R11945]']	R11945	9446680, 20595580, 20505720, 22392981	R11945	C00399_c + nadh_c + h_c + 4_c h_c <=> C00390_c + nad_c + 4_c h_c	['NADH16pp', 'NADH17pp', 'NADH18pp']	Exist
GCF_020883515.1	GKPHGNLN_01975	ygfK	b2878	putative oxidoreductase, Fe-S subunit	isc:IscW_ISCW017643	7.1.1.2	Translocases; Catalysing the translocation of protons; Linked to oxidoreductase reactions	NADH:ubiquinone oxidoreductase	['NADH', '+', 'H+', '+', 'an', 'ubiquinone', '+', '4', 'H+[side', '1]', '=', 'NAD+', '+', 'an', 'ubiquinol', '+', '4', 'H+[side', '2]', '[RN:R11945]']	R11945	9446680, 20595580, 20505720, 22392981	R11945	C00399_c + nadh_c + h_c + 4_c h_c <=> C00390_c + nad_c + 4_c h_c	['NADH16pp', 'NADH17pp', 'NADH18pp']	Exist
83334.370	FMKJAEHN_01001	ygfK	b2878	putative oxidoreductase, Fe-S subunit	isc:IscW_ISCW017643	7.1.1.2	Translocases; Catalysing the translocation of protons; Linked to oxidoreductase reactions	NADH:ubiquinone oxidoreductase	['NADH', '+', 'H+', '+', 'an', 'ubiquinone', '+', '4', 'H+[side', '1]', '=', 'NAD+', '+', 'an', 'ubiquinol', '+', '4', 'H+[side', '2]', '[RN:R11945]']	R11945	9446680, 20595580, 20505720, 22392981	R11945	C00399_c + nadh_c + h_c + 4_c h_c <=> C00390_c + nad_c + 4_c h_c	['NADH16pp', 'NADH17pp', 'NADH18pp']	Exist
GCF_021496425.1	DOOBFIHC_01591	ygfK	b2878	putative oxidoreductase, Fe-S subunit	isc:IscW_ISCW017643	7.1.1.2	Translocases; Catalysing the translocation of protons; Linked to oxidoreductase reactions	NADH:ubiquinone oxidoreductase	['NADH', '+', 'H+', '+', 'an', 'ubiquinone', '+', '4', 'H+[side', '1]', '=', 'NAD+', '+', 'an', 'ubiquinol', '+', '4', 'H+[side', '2]', '[RN:R11945]']	R11945	9446680, 20595580, 20505720, 22392981	R11945	C00399_c + nadh_c + h_c + 4_c h_c <=> C00390_c + nad_c + 4_c h_c	['NADH16pp', 'NADH17pp', 'NADH18pp']	Exist
562.60468	EJMNANGC_02845	ygfK	b2878	putative oxidoreductase, Fe-S subunit	isc:IscW_ISCW017643	7.1.1.2	Translocases; Catalysing the translocation of protons; Linked to oxidoreductase reactions	NADH:ubiquinone oxidoreductase	['NADH', '+', 'H+', '+', 'an', 'ubiquinone', '+', '4', 'H+[side', '1]', '=', 'NAD+', '+', 'an', 'ubiquinol', '+', '4', 'H+[side', '2]', '[RN:R11945]']	R11945	9446680, 20595580, 20505720, 22392981	R11945	C00399_c + nadh_c + h_c + 4_c h_c <=> C00390_c + nad_c + 4_c h_c	['NADH16pp', 'NADH17pp', 'NADH18pp']	Exist
562.70749	CCCPMBLI_00848	ygfK	b2878	putative oxidoreductase, Fe-S subunit	isc:IscW_ISCW017643	7.1.1.2	Translocases; Catalysing the translocation of protons; Linked to oxidoreductase reactions	NADH:ubiquinone oxidoreductase	['NADH', '+', 'H+', '+', 'an', 'ubiquinone', '+', '4', 'H+[side', '1]', '=', 'NAD+', '+', 'an', 'ubiquinol', '+', '4', 'H+[side', '2]', '[RN:R11945]']	R11945	9446680, 20595580, 20505720, 22392981	R11945	C00399_c + nadh_c + h_c + 4_c h_c <=> C00390_c + nad_c + 4_c h_c	['NADH16pp', 'NADH17pp', 'NADH18pp']	Exist
562.48250	PGCPJDJB_00867	ygfK	b2878	putative oxidoreductase, Fe-S subunit	isc:IscW_ISCW017643	7.1.1.2	Translocases; Catalysing the translocation of protons; Linked to oxidoreductase reactions	NADH:ubiquinone oxidoreductase	['NADH', '+', 'H+', '+', 'an', 'ubiquinone', '+', '4', 'H+[side', '1]', '=', 'NAD+', '+', 'an', 'ubiquinol', '+', '4', 'H+[side', '2]', '[RN:R11945]']	R11945	9446680, 20595580, 20505720, 22392981	R11945	C00399_c + nadh_c + h_c + 4_c h_c <=> C00390_c + nad_c + 4_c h_c	['NADH16pp', 'NADH17pp', 'NADH18pp']	Exist
562.59068	KOAABJJM_00996	ygfK	b2878	putative oxidoreductase, Fe-S subunit	isc:IscW_ISCW017643	7.1.1.2	Translocases; Catalysing the translocation of protons; Linked to oxidoreductase reactions	NADH:ubiquinone oxidoreductase	['NADH', '+', 'H+', '+', 'an', 'ubiquinone', '+', '4', 'H+[side', '1]', '=', 'NAD+', '+', 'an', 'ubiquinol', '+', '4', 'H+[side', '2]', '[RN:R11945]']	R11945	9446680, 20595580, 20505720, 22392981	R11945	C00399_c + nadh_c + h_c + 4_c h_c <=> C00390_c + nad_c + 4_c h_c	['NADH16pp', 'NADH17pp', 'NADH18pp']	Exist
562.64237	HKMLIILA_04456	ygfK	b2878	putative oxidoreductase, Fe-S subunit	isc:IscW_ISCW017643	7.1.1.2	Translocases; Catalysing the translocation of protons; Linked to oxidoreductase reactions	NADH:ubiquinone oxidoreductase	['NADH', '+', 'H+', '+', 'an', 'ubiquinone', '+', '4', 'H+[side', '1]', '=', 'NAD+', '+', 'an', 'ubiquinol', '+', '4', 'H+[side', '2]', '[RN:R11945]']	R11945	9446680, 20595580, 20505720, 22392981	R11945	C00399_c + nadh_c + h_c + 4_c h_c <=> C00390_c + nad_c + 4_c h_c	['NADH16pp', 'NADH17pp', 'NADH18pp']	Exist
1328859.4	BJKMPLDI_03847	ygfK	b2878	putative oxidoreductase, Fe-S subunit	isc:IscW_ISCW017643	7.1.1.2	Translocases; Catalysing the translocation of protons; Linked to oxidoreductase reactions	NADH:ubiquinone oxidoreductase	['NADH', '+', 'H+', '+', 'an', 'ubiquinone', '+', '4', 'H+[side', '1]', '=', 'NAD+', '+', 'an', 'ubiquinol', '+', '4', 'H+[side', '2]', '[RN:R11945]']	R11945	9446680, 20595580, 20505720, 22392981	R11945	C00399_c + nadh_c + h_c + 4_c h_c <=> C00390_c + nad_c + 4_c h_c	['NADH16pp', 'NADH17pp', 'NADH18pp']	Exist
562.72349	PGPNDBOA_00897	ygfK	b2878	putative oxidoreductase, Fe-S subunit	isc:IscW_ISCW017643	7.1.1.2	Translocases; Catalysing the translocation of protons; Linked to oxidoreductase reactions	NADH:ubiquinone oxidoreductase	['NADH', '+', 'H+', '+', 'an', 'ubiquinone', '+', '4', 'H+[side', '1]', '=', 'NAD+', '+', 'an', 'ubiquinol', '+', '4', 'H+[side', '2]', '[RN:R11945]']	R11945	9446680, 20595580, 20505720, 22392981	R11945	C00399_c + nadh_c + h_c + 4_c h_c <=> C00390_c + nad_c + 4_c h_c	['NADH16pp', 'NADH17pp', 'NADH18pp']	Exist
562.28198	IIDDPBJJ_00845	ygfK	b2878	putative oxidoreductase, Fe-S subunit	isc:IscW_ISCW017643	7.1.1.2	Translocases; Catalysing the translocation of protons; Linked to oxidoreductase reactions	NADH:ubiquinone oxidoreductase	['NADH', '+', 'H+', '+', 'an', 'ubiquinone', '+', '4', 'H+[side', '1]', '=', 'NAD+', '+', 'an', 'ubiquinol', '+', '4', 'H+[side', '2]', '[RN:R11945]']	R11945	9446680, 20595580, 20505720, 22392981	R11945	C00399_c + nadh_c + h_c + 4_c h_c <=> C00390_c + nad_c + 4_c h_c	['NADH16pp', 'NADH17pp', 'NADH18pp']	Exist
GCF_900636075.1	MMMAACDJ_00844	ygfK	b2878	putative oxidoreductase, Fe-S subunit	isc:IscW_ISCW017643	7.1.1.2	Translocases; Catalysing the translocation of protons; Linked to oxidoreductase reactions	NADH:ubiquinone oxidoreductase	['NADH', '+', 'H+', '+', 'an', 'ubiquinone', '+', '4', 'H+[side', '1]', '=', 'NAD+', '+', 'an', 'ubiquinol', '+', '4', 'H+[side', '2]', '[RN:R11945]']	R11945	9446680, 20595580, 20505720, 22392981	R11945	C00399_c + nadh_c + h_c + 4_c h_c <=> C00390_c + nad_c + 4_c h_c	['NADH16pp', 'NADH17pp', 'NADH18pp']	Exist
562.28401	NLHAGAIM_02884	ygfK	b2878	putative oxidoreductase, Fe-S subunit	isc:IscW_ISCW017643	7.1.1.2	Translocases; Catalysing the translocation of protons; Linked to oxidoreductase reactions	NADH:ubiquinone oxidoreductase	['NADH', '+', 'H+', '+', 'an', 'ubiquinone', '+', '4', 'H+[side', '1]', '=', 'NAD+', '+', 'an', 'ubiquinol', '+', '4', 'H+[side', '2]', '[RN:R11945]']	R11945	9446680, 20595580, 20505720, 22392981	R11945	C00399_c + nadh_c + h_c + 4_c h_c <=> C00390_c + nad_c + 4_c h_c	['NADH16pp', 'NADH17pp', 'NADH18pp']	Exist
562.29138	LHNFEHKJ_05260	ygfK	b2878	putative oxidoreductase, Fe-S subunit	isc:IscW_ISCW017643	7.1.1.2	Translocases; Catalysing the translocation of protons; Linked to oxidoreductase reactions	NADH:ubiquinone oxidoreductase	['NADH', '+', 'H+', '+', 'an', 'ubiquinone', '+', '4', 'H+[side', '1]', '=', 'NAD+', '+', 'an', 'ubiquinol', '+', '4', 'H+[side', '2]', '[RN:R11945]']	R11945	9446680, 20595580, 20505720, 22392981	R11945	C00399_c + nadh_c + h_c + 4_c h_c <=> C00390_c + nad_c + 4_c h_c	['NADH16pp', 'NADH17pp', 'NADH18pp']	Exist
562.29125	DJPEBCDH_03162	ygfK	b2878	putative oxidoreductase, Fe-S subunit	isc:IscW_ISCW017643	7.1.1.2	Translocases; Catalysing the translocation of protons; Linked to oxidoreductase reactions	NADH:ubiquinone oxidoreductase	['NADH', '+', 'H+', '+', 'an', 'ubiquinone', '+', '4', 'H+[side', '1]', '=', 'NAD+', '+', 'an', 'ubiquinol', '+', '4', 'H+[side', '2]', '[RN:R11945]']	R11945	9446680, 20595580, 20505720, 22392981	R11945	C00399_c + nadh_c + h_c + 4_c h_c <=> C00390_c + nad_c + 4_c h_c	['NADH16pp', 'NADH17pp', 'NADH18pp']	Exist
562.63897	APLDCEAI_03061	ygfK	b2878	putative oxidoreductase, Fe-S subunit	isc:IscW_ISCW017643	7.1.1.2	Translocases; Catalysing the translocation of protons; Linked to oxidoreductase reactions	NADH:ubiquinone oxidoreductase	['NADH', '+', 'H+', '+', 'an', 'ubiquinone', '+', '4', 'H+[side', '1]', '=', 'NAD+', '+', 'an', 'ubiquinol', '+', '4', 'H+[side', '2]', '[RN:R11945]']	R11945	9446680, 20595580, 20505720, 22392981	R11945	C00399_c + nadh_c + h_c + 4_c h_c <=> C00390_c + nad_c + 4_c h_c	['NADH16pp', 'NADH17pp', 'NADH18pp']	Exist
562.66743	OBOGBPEI_01048	ygfK	b2878	putative oxidoreductase, Fe-S subunit	isc:IscW_ISCW017643	7.1.1.2	Translocases; Catalysing the translocation of protons; Linked to oxidoreductase reactions	NADH:ubiquinone oxidoreductase	['NADH', '+', 'H+', '+', 'an', 'ubiquinone', '+', '4', 'H+[side', '1]', '=', 'NAD+', '+', 'an', 'ubiquinol', '+', '4', 'H+[side', '2]', '[RN:R11945]']	R11945	9446680, 20595580, 20505720, 22392981	R11945	C00399_c + nadh_c + h_c + 4_c h_c <=> C00390_c + nad_c + 4_c h_c	['NADH16pp', 'NADH17pp', 'NADH18pp']	Exist
574521.7	HOFIMEHJ_03210	ygfK	b2878	putative oxidoreductase, Fe-S subunit	isc:IscW_ISCW017643	7.1.1.2	Translocases; Catalysing the translocation of protons; Linked to oxidoreductase reactions	NADH:ubiquinone oxidoreductase	['NADH', '+', 'H+', '+', 'an', 'ubiquinone', '+', '4', 'H+[side', '1]', '=', 'NAD+', '+', 'an', 'ubiquinol', '+', '4', 'H+[side', '2]', '[RN:R11945]']	R11945	9446680, 20595580, 20505720, 22392981	R11945	C00399_c + nadh_c + h_c + 4_c h_c <=> C00390_c + nad_c + 4_c h_c	['NADH16pp', 'NADH17pp', 'NADH18pp']	Exist
574521.7	HOFIMEHJ_03212	ygfK	b2878	putative oxidoreductase, Fe-S subunit	isc:IscW_ISCW017643	7.1.1.2	Translocases; Catalysing the translocation of protons; Linked to oxidoreductase reactions	NADH:ubiquinone oxidoreductase	['NADH', '+', 'H+', '+', 'an', 'ubiquinone', '+', '4', 'H+[side', '1]', '=', 'NAD+', '+', 'an', 'ubiquinol', '+', '4', 'H+[side', '2]', '[RN:R11945]']	R11945	9446680, 20595580, 20505720, 22392981	R11945	C00399_c + nadh_c + h_c + 4_c h_c <=> C00390_c + nad_c + 4_c h_c	['NADH16pp', 'NADH17pp', 'NADH18pp']	Exist
562.61711	GDFGGECI_01624	ygfK	b2878	putative oxidoreductase, Fe-S subunit	isc:IscW_ISCW017643	7.1.1.2	Translocases; Catalysing the translocation of protons; Linked to oxidoreductase reactions	NADH:ubiquinone oxidoreductase	['NADH', '+', 'H+', '+', 'an', 'ubiquinone', '+', '4', 'H+[side', '1]', '=', 'NAD+', '+', 'an', 'ubiquinol', '+', '4', 'H+[side', '2]', '[RN:R11945]']	R11945	9446680, 20595580, 20505720, 22392981	R11945	C00399_c + nadh_c + h_c + 4_c h_c <=> C00390_c + nad_c + 4_c h_c	['NADH16pp', 'NADH17pp', 'NADH18pp']	Exist
562.67514	KMIFGNLD_01938	ygfK	b2878	putative oxidoreductase, Fe-S subunit	isc:IscW_ISCW017643	7.1.1.2	Translocases; Catalysing the translocation of protons; Linked to oxidoreductase reactions	NADH:ubiquinone oxidoreductase	['NADH', '+', 'H+', '+', 'an', 'ubiquinone', '+', '4', 'H+[side', '1]', '=', 'NAD+', '+', 'an', 'ubiquinol', '+', '4', 'H+[side', '2]', '[RN:R11945]']	R11945	9446680, 20595580, 20505720, 22392981	R11945	C00399_c + nadh_c + h_c + 4_c h_c <=> C00390_c + nad_c + 4_c h_c	['NADH16pp', 'NADH17pp', 'NADH18pp']	Exist
562.70534	CBPLGJJO_00949	ygfK	b2878	putative oxidoreductase, Fe-S subunit	isc:IscW_ISCW017643	7.1.1.2	Translocases; Catalysing the translocation of protons; Linked to oxidoreductase reactions	NADH:ubiquinone oxidoreductase	['NADH', '+', 'H+', '+', 'an', 'ubiquinone', '+', '4', 'H+[side', '1]', '=', 'NAD+', '+', 'an', 'ubiquinol', '+', '4', 'H+[side', '2]', '[RN:R11945]']	R11945	9446680, 20595580, 20505720, 22392981	R11945	C00399_c + nadh_c + h_c + 4_c h_c <=> C00390_c + nad_c + 4_c h_c	['NADH16pp', 'NADH17pp', 'NADH18pp']	Exist
562.73338	PPPCLPKH_00811	ygfK	b2878	putative oxidoreductase, Fe-S subunit	isc:IscW_ISCW017643	7.1.1.2	Translocases; Catalysing the translocation of protons; Linked to oxidoreductase reactions	NADH:ubiquinone oxidoreductase	['NADH', '+', 'H+', '+', 'an', 'ubiquinone', '+', '4', 'H+[side', '1]', '=', 'NAD+', '+', 'an', 'ubiquinol', '+', '4', 'H+[side', '2]', '[RN:R11945]']	R11945	9446680, 20595580, 20505720, 22392981	R11945	C00399_c + nadh_c + h_c + 4_c h_c <=> C00390_c + nad_c + 4_c h_c	['NADH16pp', 'NADH17pp', 'NADH18pp']	Exist
562.75651	JIJGMGGC_00887	ygfK	b2878	putative oxidoreductase, Fe-S subunit	isc:IscW_ISCW017643	7.1.1.2	Translocases; Catalysing the translocation of protons; Linked to oxidoreductase reactions	NADH:ubiquinone oxidoreductase	['NADH', '+', 'H+', '+', 'an', 'ubiquinone', '+', '4', 'H+[side', '1]', '=', 'NAD+', '+', 'an', 'ubiquinol', '+', '4', 'H+[side', '2]', '[RN:R11945]']	R11945	9446680, 20595580, 20505720, 22392981	R11945	C00399_c + nadh_c + h_c + 4_c h_c <=> C00390_c + nad_c + 4_c h_c	['NADH16pp', 'NADH17pp', 'NADH18pp']	Exist
562.66856	EIECKFMG_00837	ygfK	b2878	putative oxidoreductase, Fe-S subunit	isc:IscW_ISCW017643	7.1.1.2	Translocases; Catalysing the translocation of protons; Linked to oxidoreductase reactions	NADH:ubiquinone oxidoreductase	['NADH', '+', 'H+', '+', 'an', 'ubiquinone', '+', '4', 'H+[side', '1]', '=', 'NAD+', '+', 'an', 'ubiquinol', '+', '4', 'H+[side', '2]', '[RN:R11945]']	R11945	9446680, 20595580, 20505720, 22392981	R11945	C00399_c + nadh_c + h_c + 4_c h_c <=> C00390_c + nad_c + 4_c h_c	['NADH16pp', 'NADH17pp', 'NADH18pp']	Exist
GCF_005391285.2	NFODNOCM_02261	ygfK	b2878	putative oxidoreductase, Fe-S subunit	isc:IscW_ISCW017643	7.1.1.2	Translocases; Catalysing the translocation of protons; Linked to oxidoreductase reactions	NADH:ubiquinone oxidoreductase	['NADH', '+', 'H+', '+', 'an', 'ubiquinone', '+', '4', 'H+[side', '1]', '=', 'NAD+', '+', 'an', 'ubiquinol', '+', '4', 'H+[side', '2]', '[RN:R11945]']	R11945	9446680, 20595580, 20505720, 22392981	R11945	C00399_c + nadh_c + h_c + 4_c h_c <=> C00390_c + nad_c + 4_c h_c	['NADH16pp', 'NADH17pp', 'NADH18pp']	Exist
562.58149	HGMBMBNG_00865	ygfK	b2878	putative oxidoreductase, Fe-S subunit	isc:IscW_ISCW017643	7.1.1.2	Translocases; Catalysing the translocation of protons; Linked to oxidoreductase reactions	NADH:ubiquinone oxidoreductase	['NADH', '+', 'H+', '+', 'an', 'ubiquinone', '+', '4', 'H+[side', '1]', '=', 'NAD+', '+', 'an', 'ubiquinol', '+', '4', 'H+[side', '2]', '[RN:R11945]']	R11945	9446680, 20595580, 20505720, 22392981	R11945	C00399_c + nadh_c + h_c + 4_c h_c <=> C00390_c + nad_c + 4_c h_c	['NADH16pp', 'NADH17pp', 'NADH18pp']	Exist
562.67263	MDGNPLJL_00942	ygfK	b2878	putative oxidoreductase, Fe-S subunit	isc:IscW_ISCW017643	7.1.1.2	Translocases; Catalysing the translocation of protons; Linked to oxidoreductase reactions	NADH:ubiquinone oxidoreductase	['NADH', '+', 'H+', '+', 'an', 'ubiquinone', '+', '4', 'H+[side', '1]', '=', 'NAD+', '+', 'an', 'ubiquinol', '+', '4', 'H+[side', '2]', '[RN:R11945]']	R11945	9446680, 20595580, 20505720, 22392981	R11945	C00399_c + nadh_c + h_c + 4_c h_c <=> C00390_c + nad_c + 4_c h_c	['NADH16pp', 'NADH17pp', 'NADH18pp']	Exist
562.61594	KLLJAHOF_04544	ygfK	b2878	putative oxidoreductase, Fe-S subunit	isc:IscW_ISCW017643	7.1.1.2	Translocases; Catalysing the translocation of protons; Linked to oxidoreductase reactions	NADH:ubiquinone oxidoreductase	['NADH', '+', 'H+', '+', 'an', 'ubiquinone', '+', '4', 'H+[side', '1]', '=', 'NAD+', '+', 'an', 'ubiquinol', '+', '4', 'H+[side', '2]', '[RN:R11945]']	R11945	9446680, 20595580, 20505720, 22392981	R11945	C00399_c + nadh_c + h_c + 4_c h_c <=> C00390_c + nad_c + 4_c h_c	['NADH16pp', 'NADH17pp', 'NADH18pp']	Exist
562.58449	LHECNPCL_01773	ygfK	b2878	putative oxidoreductase, Fe-S subunit	isc:IscW_ISCW017643	7.1.1.2	Translocases; Catalysing the translocation of protons; Linked to oxidoreductase reactions	NADH:ubiquinone oxidoreductase	['NADH', '+', 'H+', '+', 'an', 'ubiquinone', '+', '4', 'H+[side', '1]', '=', 'NAD+', '+', 'an', 'ubiquinol', '+', '4', 'H+[side', '2]', '[RN:R11945]']	R11945	9446680, 20595580, 20505720, 22392981	R11945	C00399_c + nadh_c + h_c + 4_c h_c <=> C00390_c + nad_c + 4_c h_c	['NADH16pp', 'NADH17pp', 'NADH18pp']	Exist
83334.202	FGMGGBEK_00936	ygfK	b2878	putative oxidoreductase, Fe-S subunit	isc:IscW_ISCW017643	7.1.1.2	Translocases; Catalysing the translocation of protons; Linked to oxidoreductase reactions	NADH:ubiquinone oxidoreductase	['NADH', '+', 'H+', '+', 'an', 'ubiquinone', '+', '4', 'H+[side', '1]', '=', 'NAD+', '+', 'an', 'ubiquinol', '+', '4', 'H+[side', '2]', '[RN:R11945]']	R11945	9446680, 20595580, 20505720, 22392981	R11945	C00399_c + nadh_c + h_c + 4_c h_c <=> C00390_c + nad_c + 4_c h_c	['NADH16pp', 'NADH17pp', 'NADH18pp']	Exist
562.55258	KIGKCPJO_03547	ygfK	b2878	putative oxidoreductase, Fe-S subunit	isc:IscW_ISCW017643	7.1.1.2	Translocases; Catalysing the translocation of protons; Linked to oxidoreductase reactions	NADH:ubiquinone oxidoreductase	['NADH', '+', 'H+', '+', 'an', 'ubiquinone', '+', '4', 'H+[side', '1]', '=', 'NAD+', '+', 'an', 'ubiquinol', '+', '4', 'H+[side', '2]', '[RN:R11945]']	R11945	9446680, 20595580, 20505720, 22392981	R11945	C00399_c + nadh_c + h_c + 4_c h_c <=> C00390_c + nad_c + 4_c h_c	['NADH16pp', 'NADH17pp', 'NADH18pp']	Exist
1055538.10	GAIFLLOB_03585	ygfK	b2878	putative oxidoreductase, Fe-S subunit	isc:IscW_ISCW017643	7.1.1.2	Translocases; Catalysing the translocation of protons; Linked to oxidoreductase reactions	NADH:ubiquinone oxidoreductase	['NADH', '+', 'H+', '+', 'an', 'ubiquinone', '+', '4', 'H+[side', '1]', '=', 'NAD+', '+', 'an', 'ubiquinol', '+', '4', 'H+[side', '2]', '[RN:R11945]']	R11945	9446680, 20595580, 20505720, 22392981	R11945	C00399_c + nadh_c + h_c + 4_c h_c <=> C00390_c + nad_c + 4_c h_c	['NADH16pp', 'NADH17pp', 'NADH18pp']	Exist
562.48222	KNGDIPHN_00952	ygfK	b2878	putative oxidoreductase, Fe-S subunit	isc:IscW_ISCW017643	7.1.1.2	Translocases; Catalysing the translocation of protons; Linked to oxidoreductase reactions	NADH:ubiquinone oxidoreductase	['NADH', '+', 'H+', '+', 'an', 'ubiquinone', '+', '4', 'H+[side', '1]', '=', 'NAD+', '+', 'an', 'ubiquinol', '+', '4', 'H+[side', '2]', '[RN:R11945]']	R11945	9446680, 20595580, 20505720, 22392981	R11945	C00399_c + nadh_c + h_c + 4_c h_c <=> C00390_c + nad_c + 4_c h_c	['NADH16pp', 'NADH17pp', 'NADH18pp']	Exist
GCF_006874785.1	MHGINPBA_04379	ygfK	b2878	putative oxidoreductase, Fe-S subunit	isc:IscW_ISCW017643	7.1.1.2	Translocases; Catalysing the translocation of protons; Linked to oxidoreductase reactions	NADH:ubiquinone oxidoreductase	['NADH', '+', 'H+', '+', 'an', 'ubiquinone', '+', '4', 'H+[side', '1]', '=', 'NAD+', '+', 'an', 'ubiquinol', '+', '4', 'H+[side', '2]', '[RN:R11945]']	R11945	9446680, 20595580, 20505720, 22392981	R11945	C00399_c + nadh_c + h_c + 4_c h_c <=> C00390_c + nad_c + 4_c h_c	['NADH16pp', 'NADH17pp', 'NADH18pp']	Exist
562.50776	JLKNFEKN_00978	ygfK	b2878	putative oxidoreductase, Fe-S subunit	isc:IscW_ISCW017643	7.1.1.2	Translocases; Catalysing the translocation of protons; Linked to oxidoreductase reactions	NADH:ubiquinone oxidoreductase	['NADH', '+', 'H+', '+', 'an', 'ubiquinone', '+', '4', 'H+[side', '1]', '=', 'NAD+', '+', 'an', 'ubiquinol', '+', '4', 'H+[side', '2]', '[RN:R11945]']	R11945	9446680, 20595580, 20505720, 22392981	R11945	C00399_c + nadh_c + h_c + 4_c h_c <=> C00390_c + nad_c + 4_c h_c	['NADH16pp', 'NADH17pp', 'NADH18pp']	Exist
GCF_021534845.1	JLPOLGOI_00990	ygfK	b2878	putative oxidoreductase, Fe-S subunit	isc:IscW_ISCW017643	7.1.1.2	Translocases; Catalysing the translocation of protons; Linked to oxidoreductase reactions	NADH:ubiquinone oxidoreductase	['NADH', '+', 'H+', '+', 'an', 'ubiquinone', '+', '4', 'H+[side', '1]', '=', 'NAD+', '+', 'an', 'ubiquinol', '+', '4', 'H+[side', '2]', '[RN:R11945]']	R11945	9446680, 20595580, 20505720, 22392981	R11945	C00399_c + nadh_c + h_c + 4_c h_c <=> C00390_c + nad_c + 4_c h_c	['NADH16pp', 'NADH17pp', 'NADH18pp']	Exist
562.46719	PBPCADJH_00935	ygfK	b2878	putative oxidoreductase, Fe-S subunit	isc:IscW_ISCW017643	7.1.1.2	Translocases; Catalysing the translocation of protons; Linked to oxidoreductase reactions	NADH:ubiquinone oxidoreductase	['NADH', '+', 'H+', '+', 'an', 'ubiquinone', '+', '4', 'H+[side', '1]', '=', 'NAD+', '+', 'an', 'ubiquinol', '+', '4', 'H+[side', '2]', '[RN:R11945]']	R11945	9446680, 20595580, 20505720, 22392981	R11945	C00399_c + nadh_c + h_c + 4_c h_c <=> C00390_c + nad_c + 4_c h_c	['NADH16pp', 'NADH17pp', 'NADH18pp']	Exist
562.34084	LHLLNPAK_02995	ygfK	b2878	putative oxidoreductase, Fe-S subunit	isc:IscW_ISCW017643	7.1.1.2	Translocases; Catalysing the translocation of protons; Linked to oxidoreductase reactions	NADH:ubiquinone oxidoreductase	['NADH', '+', 'H+', '+', 'an', 'ubiquinone', '+', '4', 'H+[side', '1]', '=', 'NAD+', '+', 'an', 'ubiquinol', '+', '4', 'H+[side', '2]', '[RN:R11945]']	R11945	9446680, 20595580, 20505720, 22392981	R11945	C00399_c + nadh_c + h_c + 4_c h_c <=> C00390_c + nad_c + 4_c h_c	['NADH16pp', 'NADH17pp', 'NADH18pp']	Exist
562.62803	LBNDHMDH_00884	ygfK	b2878	putative oxidoreductase, Fe-S subunit	isc:IscW_ISCW017643	7.1.1.2	Translocases; Catalysing the translocation of protons; Linked to oxidoreductase reactions	NADH:ubiquinone oxidoreductase	['NADH', '+', 'H+', '+', 'an', 'ubiquinone', '+', '4', 'H+[side', '1]', '=', 'NAD+', '+', 'an', 'ubiquinol', '+', '4', 'H+[side', '2]', '[RN:R11945]']	R11945	9446680, 20595580, 20505720, 22392981	R11945	C00399_c + nadh_c + h_c + 4_c h_c <=> C00390_c + nad_c + 4_c h_c	['NADH16pp', 'NADH17pp', 'NADH18pp']	Exist
562.46737	BNDDDPBB_00934	ygfK	b2878	putative oxidoreductase, Fe-S subunit	isc:IscW_ISCW017643	7.1.1.2	Translocases; Catalysing the translocation of protons; Linked to oxidoreductase reactions	NADH:ubiquinone oxidoreductase	['NADH', '+', 'H+', '+', 'an', 'ubiquinone', '+', '4', 'H+[side', '1]', '=', 'NAD+', '+', 'an', 'ubiquinol', '+', '4', 'H+[side', '2]', '[RN:R11945]']	R11945	9446680, 20595580, 20505720, 22392981	R11945	C00399_c + nadh_c + h_c + 4_c h_c <=> C00390_c + nad_c + 4_c h_c	['NADH16pp', 'NADH17pp', 'NADH18pp']	Exist
562.50515	KHEOGINC_02220	ygfK	b2878	putative oxidoreductase, Fe-S subunit	isc:IscW_ISCW017643	7.1.1.2	Translocases; Catalysing the translocation of protons; Linked to oxidoreductase reactions	NADH:ubiquinone oxidoreductase	['NADH', '+', 'H+', '+', 'an', 'ubiquinone', '+', '4', 'H+[side', '1]', '=', 'NAD+', '+', 'an', 'ubiquinol', '+', '4', 'H+[side', '2]', '[RN:R11945]']	R11945	9446680, 20595580, 20505720, 22392981	R11945	C00399_c + nadh_c + h_c + 4_c h_c <=> C00390_c + nad_c + 4_c h_c	['NADH16pp', 'NADH17pp', 'NADH18pp']	Exist
562.29122	MFIOAKPD_00967	ygfK	b2878	putative oxidoreductase, Fe-S subunit	isc:IscW_ISCW017643	7.1.1.2	Translocases; Catalysing the translocation of protons; Linked to oxidoreductase reactions	NADH:ubiquinone oxidoreductase	['NADH', '+', 'H+', '+', 'an', 'ubiquinone', '+', '4', 'H+[side', '1]', '=', 'NAD+', '+', 'an', 'ubiquinol', '+', '4', 'H+[side', '2]', '[RN:R11945]']	R11945	9446680, 20595580, 20505720, 22392981	R11945	C00399_c + nadh_c + h_c + 4_c h_c <=> C00390_c + nad_c + 4_c h_c	['NADH16pp', 'NADH17pp', 'NADH18pp']	Exist
562.70746	ABGJEPJM_01346	ygfK	b2878	putative oxidoreductase, Fe-S subunit	isc:IscW_ISCW017643	7.1.1.2	Translocases; Catalysing the translocation of protons; Linked to oxidoreductase reactions	NADH:ubiquinone oxidoreductase	['NADH', '+', 'H+', '+', 'an', 'ubiquinone', '+', '4', 'H+[side', '1]', '=', 'NAD+', '+', 'an', 'ubiquinol', '+', '4', 'H+[side', '2]', '[RN:R11945]']	R11945	9446680, 20595580, 20505720, 22392981	R11945	C00399_c + nadh_c + h_c + 4_c h_c <=> C00390_c + nad_c + 4_c h_c	['NADH16pp', 'NADH17pp', 'NADH18pp']	Exist
562.10883	PGMGONLA_00862	ygfK	b2878	putative oxidoreductase, Fe-S subunit	isc:IscW_ISCW017643	7.1.1.2	Translocases; Catalysing the translocation of protons; Linked to oxidoreductase reactions	NADH:ubiquinone oxidoreductase	['NADH', '+', 'H+', '+', 'an', 'ubiquinone', '+', '4', 'H+[side', '1]', '=', 'NAD+', '+', 'an', 'ubiquinol', '+', '4', 'H+[side', '2]', '[RN:R11945]']	R11945	9446680, 20595580, 20505720, 22392981	R11945	C00399_c + nadh_c + h_c + 4_c h_c <=> C00390_c + nad_c + 4_c h_c	['NADH16pp', 'NADH17pp', 'NADH18pp']	Exist
562.58452	OKBOCJPD_00813	ygfK	b2878	putative oxidoreductase, Fe-S subunit	isc:IscW_ISCW017643	7.1.1.2	Translocases; Catalysing the translocation of protons; Linked to oxidoreductase reactions	NADH:ubiquinone oxidoreductase	['NADH', '+', 'H+', '+', 'an', 'ubiquinone', '+', '4', 'H+[side', '1]', '=', 'NAD+', '+', 'an', 'ubiquinol', '+', '4', 'H+[side', '2]', '[RN:R11945]']	R11945	9446680, 20595580, 20505720, 22392981	R11945	C00399_c + nadh_c + h_c + 4_c h_c <=> C00390_c + nad_c + 4_c h_c	['NADH16pp', 'NADH17pp', 'NADH18pp']	Exist
562.79194	GLIHHCFG_00913	ygfK	b2878	putative oxidoreductase, Fe-S subunit	isc:IscW_ISCW017643	7.1.1.2	Translocases; Catalysing the translocation of protons; Linked to oxidoreductase reactions	NADH:ubiquinone oxidoreductase	['NADH', '+', 'H+', '+', 'an', 'ubiquinone', '+', '4', 'H+[side', '1]', '=', 'NAD+', '+', 'an', 'ubiquinol', '+', '4', 'H+[side', '2]', '[RN:R11945]']	R11945	9446680, 20595580, 20505720, 22392981	R11945	C00399_c + nadh_c + h_c + 4_c h_c <=> C00390_c + nad_c + 4_c h_c	['NADH16pp', 'NADH17pp', 'NADH18pp']	Exist
GCF_020149665.1	PJKDPCBB_00915	ygfK	b2878	putative oxidoreductase, Fe-S subunit	isc:IscW_ISCW017643	7.1.1.2	Translocases; Catalysing the translocation of protons; Linked to oxidoreductase reactions	NADH:ubiquinone oxidoreductase	['NADH', '+', 'H+', '+', 'an', 'ubiquinone', '+', '4', 'H+[side', '1]', '=', 'NAD+', '+', 'an', 'ubiquinol', '+', '4', 'H+[side', '2]', '[RN:R11945]']	R11945	9446680, 20595580, 20505720, 22392981	R11945	C00399_c + nadh_c + h_c + 4_c h_c <=> C00390_c + nad_c + 4_c h_c	['NADH16pp', 'NADH17pp', 'NADH18pp']	Exist
GCF_021228975.1	LCENKDAM_03713	ygfK	b2878	putative oxidoreductase, Fe-S subunit	isc:IscW_ISCW017643	7.1.1.2	Translocases; Catalysing the translocation of protons; Linked to oxidoreductase reactions	NADH:ubiquinone oxidoreductase	['NADH', '+', 'H+', '+', 'an', 'ubiquinone', '+', '4', 'H+[side', '1]', '=', 'NAD+', '+', 'an', 'ubiquinol', '+', '4', 'H+[side', '2]', '[RN:R11945]']	R11945	9446680, 20595580, 20505720, 22392981	R11945	C00399_c + nadh_c + h_c + 4_c h_c <=> C00390_c + nad_c + 4_c h_c	['NADH16pp', 'NADH17pp', 'NADH18pp']	Exist
562.29033	IHPHHPKO_03802	ygfK	b2878	putative oxidoreductase, Fe-S subunit	isc:IscW_ISCW017643	7.1.1.2	Translocases; Catalysing the translocation of protons; Linked to oxidoreductase reactions	NADH:ubiquinone oxidoreductase	['NADH', '+', 'H+', '+', 'an', 'ubiquinone', '+', '4', 'H+[side', '1]', '=', 'NAD+', '+', 'an', 'ubiquinol', '+', '4', 'H+[side', '2]', '[RN:R11945]']	R11945	9446680, 20595580, 20505720, 22392981	R11945	C00399_c + nadh_c + h_c + 4_c h_c <=> C00390_c + nad_c + 4_c h_c	['NADH16pp', 'NADH17pp', 'NADH18pp']	Exist
562.58367	LNFEKHMA_01791	ygfK	b2878	putative oxidoreductase, Fe-S subunit	isc:IscW_ISCW017643	7.1.1.2	Translocases; Catalysing the translocation of protons; Linked to oxidoreductase reactions	NADH:ubiquinone oxidoreductase	['NADH', '+', 'H+', '+', 'an', 'ubiquinone', '+', '4', 'H+[side', '1]', '=', 'NAD+', '+', 'an', 'ubiquinol', '+', '4', 'H+[side', '2]', '[RN:R11945]']	R11945	9446680, 20595580, 20505720, 22392981	R11945	C00399_c + nadh_c + h_c + 4_c h_c <=> C00390_c + nad_c + 4_c h_c	['NADH16pp', 'NADH17pp', 'NADH18pp']	Exist
562.22335	EHEBBFBC_02969	ygfK	b2878	putative oxidoreductase, Fe-S subunit	isc:IscW_ISCW017643	7.1.1.2	Translocases; Catalysing the translocation of protons; Linked to oxidoreductase reactions	NADH:ubiquinone oxidoreductase	['NADH', '+', 'H+', '+', 'an', 'ubiquinone', '+', '4', 'H+[side', '1]', '=', 'NAD+', '+', 'an', 'ubiquinol', '+', '4', 'H+[side', '2]', '[RN:R11945]']	R11945	9446680, 20595580, 20505720, 22392981	R11945	C00399_c + nadh_c + h_c + 4_c h_c <=> C00390_c + nad_c + 4_c h_c	['NADH16pp', 'NADH17pp', 'NADH18pp']	Exist
GCF_003956245.1	BEKCCEAK_02707	ygfK	b2878	putative oxidoreductase, Fe-S subunit	isc:IscW_ISCW017643	7.1.1.2	Translocases; Catalysing the translocation of protons; Linked to oxidoreductase reactions	NADH:ubiquinone oxidoreductase	['NADH', '+', 'H+', '+', 'an', 'ubiquinone', '+', '4', 'H+[side', '1]', '=', 'NAD+', '+', 'an', 'ubiquinol', '+', '4', 'H+[side', '2]', '[RN:R11945]']	R11945	9446680, 20595580, 20505720, 22392981	R11945	C00399_c + nadh_c + h_c + 4_c h_c <=> C00390_c + nad_c + 4_c h_c	['NADH16pp', 'NADH17pp', 'NADH18pp']	Exist
GCF_020883355.1	JFBKLHCG_01055	ygfK	b2878	putative oxidoreductase, Fe-S subunit	isc:IscW_ISCW017643	7.1.1.2	Translocases; Catalysing the translocation of protons; Linked to oxidoreductase reactions	NADH:ubiquinone oxidoreductase	['NADH', '+', 'H+', '+', 'an', 'ubiquinone', '+', '4', 'H+[side', '1]', '=', 'NAD+', '+', 'an', 'ubiquinol', '+', '4', 'H+[side', '2]', '[RN:R11945]']	R11945	9446680, 20595580, 20505720, 22392981	R11945	C00399_c + nadh_c + h_c + 4_c h_c <=> C00390_c + nad_c + 4_c h_c	['NADH16pp', 'NADH17pp', 'NADH18pp']	Exist
83334.352	EMGBIHIM_00988	ygfK	b2878	putative oxidoreductase, Fe-S subunit	isc:IscW_ISCW017643	7.1.1.2	Translocases; Catalysing the translocation of protons; Linked to oxidoreductase reactions	NADH:ubiquinone oxidoreductase	['NADH', '+', 'H+', '+', 'an', 'ubiquinone', '+', '4', 'H+[side', '1]', '=', 'NAD+', '+', 'an', 'ubiquinol', '+', '4', 'H+[side', '2]', '[RN:R11945]']	R11945	9446680, 20595580, 20505720, 22392981	R11945	C00399_c + nadh_c + h_c + 4_c h_c <=> C00390_c + nad_c + 4_c h_c	['NADH16pp', 'NADH17pp', 'NADH18pp']	Exist
83334.380	NNNICOJA_00940	ygfK	b2878	putative oxidoreductase, Fe-S subunit	isc:IscW_ISCW017643	7.1.1.2	Translocases; Catalysing the translocation of protons; Linked to oxidoreductase reactions	NADH:ubiquinone oxidoreductase	['NADH', '+', 'H+', '+', 'an', 'ubiquinone', '+', '4', 'H+[side', '1]', '=', 'NAD+', '+', 'an', 'ubiquinol', '+', '4', 'H+[side', '2]', '[RN:R11945]']	R11945	9446680, 20595580, 20505720, 22392981	R11945	C00399_c + nadh_c + h_c + 4_c h_c <=> C00390_c + nad_c + 4_c h_c	['NADH16pp', 'NADH17pp', 'NADH18pp']	Exist
562.63096	NKAEAECJ_04238	ygfK	b2878	putative oxidoreductase, Fe-S subunit	isc:IscW_ISCW017643	7.1.1.2	Translocases; Catalysing the translocation of protons; Linked to oxidoreductase reactions	NADH:ubiquinone oxidoreductase	['NADH', '+', 'H+', '+', 'an', 'ubiquinone', '+', '4', 'H+[side', '1]', '=', 'NAD+', '+', 'an', 'ubiquinol', '+', '4', 'H+[side', '2]', '[RN:R11945]']	R11945	9446680, 20595580, 20505720, 22392981	R11945	C00399_c + nadh_c + h_c + 4_c h_c <=> C00390_c + nad_c + 4_c h_c	['NADH16pp', 'NADH17pp', 'NADH18pp']	Exist
83334.191	GEJNMJAL_03925	ygfK	b2878	putative oxidoreductase, Fe-S subunit	isc:IscW_ISCW017643	7.1.1.2	Translocases; Catalysing the translocation of protons; Linked to oxidoreductase reactions	NADH:ubiquinone oxidoreductase	['NADH', '+', 'H+', '+', 'an', 'ubiquinone', '+', '4', 'H+[side', '1]', '=', 'NAD+', '+', 'an', 'ubiquinol', '+', '4', 'H+[side', '2]', '[RN:R11945]']	R11945	9446680, 20595580, 20505720, 22392981	R11945	C00399_c + nadh_c + h_c + 4_c h_c <=> C00390_c + nad_c + 4_c h_c	['NADH16pp', 'NADH17pp', 'NADH18pp']	Exist
562.29032	KEJEIIOB_02512	ygfK	b2878	putative oxidoreductase, Fe-S subunit	isc:IscW_ISCW017643	7.1.1.2	Translocases; Catalysing the translocation of protons; Linked to oxidoreductase reactions	NADH:ubiquinone oxidoreductase	['NADH', '+', 'H+', '+', 'an', 'ubiquinone', '+', '4', 'H+[side', '1]', '=', 'NAD+', '+', 'an', 'ubiquinol', '+', '4', 'H+[side', '2]', '[RN:R11945]']	R11945	9446680, 20595580, 20505720, 22392981	R11945	C00399_c + nadh_c + h_c + 4_c h_c <=> C00390_c + nad_c + 4_c h_c	['NADH16pp', 'NADH17pp', 'NADH18pp']	Exist
1355101.3	OOMFAGEK_03129	ygfK	b2878	putative oxidoreductase, Fe-S subunit	isc:IscW_ISCW017643	7.1.1.2	Translocases; Catalysing the translocation of protons; Linked to oxidoreductase reactions	NADH:ubiquinone oxidoreductase	['NADH', '+', 'H+', '+', 'an', 'ubiquinone', '+', '4', 'H+[side', '1]', '=', 'NAD+', '+', 'an', 'ubiquinol', '+', '4', 'H+[side', '2]', '[RN:R11945]']	R11945	9446680, 20595580, 20505720, 22392981	R11945	C00399_c + nadh_c + h_c + 4_c h_c <=> C00390_c + nad_c + 4_c h_c	['NADH16pp', 'NADH17pp', 'NADH18pp']	Exist
562.55256	DGNONGMN_00888	ygfK	b2878	putative oxidoreductase, Fe-S subunit	isc:IscW_ISCW017643	7.1.1.2	Translocases; Catalysing the translocation of protons; Linked to oxidoreductase reactions	NADH:ubiquinone oxidoreductase	['NADH', '+', 'H+', '+', 'an', 'ubiquinone', '+', '4', 'H+[side', '1]', '=', 'NAD+', '+', 'an', 'ubiquinol', '+', '4', 'H+[side', '2]', '[RN:R11945]']	R11945	9446680, 20595580, 20505720, 22392981	R11945	C00399_c + nadh_c + h_c + 4_c h_c <=> C00390_c + nad_c + 4_c h_c	['NADH16pp', 'NADH17pp', 'NADH18pp']	Exist
GCF_014168755.1	AMDJPHBF_01022	ygfK	b2878	putative oxidoreductase, Fe-S subunit	isc:IscW_ISCW017643	7.1.1.2	Translocases; Catalysing the translocation of protons; Linked to oxidoreductase reactions	NADH:ubiquinone oxidoreductase	['NADH', '+', 'H+', '+', 'an', 'ubiquinone', '+', '4', 'H+[side', '1]', '=', 'NAD+', '+', 'an', 'ubiquinol', '+', '4', 'H+[side', '2]', '[RN:R11945]']	R11945	9446680, 20595580, 20505720, 22392981	R11945	C00399_c + nadh_c + h_c + 4_c h_c <=> C00390_c + nad_c + 4_c h_c	['NADH16pp', 'NADH17pp', 'NADH18pp']	Exist
562.28409	PHNJDAJB_02884	ygfK	b2878	putative oxidoreductase, Fe-S subunit	isc:IscW_ISCW017643	7.1.1.2	Translocases; Catalysing the translocation of protons; Linked to oxidoreductase reactions	NADH:ubiquinone oxidoreductase	['NADH', '+', 'H+', '+', 'an', 'ubiquinone', '+', '4', 'H+[side', '1]', '=', 'NAD+', '+', 'an', 'ubiquinol', '+', '4', 'H+[side', '2]', '[RN:R11945]']	R11945	9446680, 20595580, 20505720, 22392981	R11945	C00399_c + nadh_c + h_c + 4_c h_c <=> C00390_c + nad_c + 4_c h_c	['NADH16pp', 'NADH17pp', 'NADH18pp']	Exist
562.45705	OOMANIEK_04933	ygfK	b2878	putative oxidoreductase, Fe-S subunit	isc:IscW_ISCW017643	7.1.1.2	Translocases; Catalysing the translocation of protons; Linked to oxidoreductase reactions	NADH:ubiquinone oxidoreductase	['NADH', '+', 'H+', '+', 'an', 'ubiquinone', '+', '4', 'H+[side', '1]', '=', 'NAD+', '+', 'an', 'ubiquinol', '+', '4', 'H+[side', '2]', '[RN:R11945]']	R11945	9446680, 20595580, 20505720, 22392981	R11945	C00399_c + nadh_c + h_c + 4_c h_c <=> C00390_c + nad_c + 4_c h_c	['NADH16pp', 'NADH17pp', 'NADH18pp']	Exist
562.67794	FEADFCHD_00896	ygfK	b2878	putative oxidoreductase, Fe-S subunit	isc:IscW_ISCW017643	7.1.1.2	Translocases; Catalysing the translocation of protons; Linked to oxidoreductase reactions	NADH:ubiquinone oxidoreductase	['NADH', '+', 'H+', '+', 'an', 'ubiquinone', '+', '4', 'H+[side', '1]', '=', 'NAD+', '+', 'an', 'ubiquinol', '+', '4', 'H+[side', '2]', '[RN:R11945]']	R11945	9446680, 20595580, 20505720, 22392981	R11945	C00399_c + nadh_c + h_c + 4_c h_c <=> C00390_c + nad_c + 4_c h_c	['NADH16pp', 'NADH17pp', 'NADH18pp']	Exist
562.79198	ADCHBDLE_00914	ygfK	b2878	putative oxidoreductase, Fe-S subunit	isc:IscW_ISCW017643	7.1.1.2	Translocases; Catalysing the translocation of protons; Linked to oxidoreductase reactions	NADH:ubiquinone oxidoreductase	['NADH', '+', 'H+', '+', 'an', 'ubiquinone', '+', '4', 'H+[side', '1]', '=', 'NAD+', '+', 'an', 'ubiquinol', '+', '4', 'H+[side', '2]', '[RN:R11945]']	R11945	9446680, 20595580, 20505720, 22392981	R11945	C00399_c + nadh_c + h_c + 4_c h_c <=> C00390_c + nad_c + 4_c h_c	['NADH16pp', 'NADH17pp', 'NADH18pp']	Exist
562.28408	FNCAAGKB_02883	ygfK	b2878	putative oxidoreductase, Fe-S subunit	isc:IscW_ISCW017643	7.1.1.2	Translocases; Catalysing the translocation of protons; Linked to oxidoreductase reactions	NADH:ubiquinone oxidoreductase	['NADH', '+', 'H+', '+', 'an', 'ubiquinone', '+', '4', 'H+[side', '1]', '=', 'NAD+', '+', 'an', 'ubiquinol', '+', '4', 'H+[side', '2]', '[RN:R11945]']	R11945	9446680, 20595580, 20505720, 22392981	R11945	C00399_c + nadh_c + h_c + 4_c h_c <=> C00390_c + nad_c + 4_c h_c	['NADH16pp', 'NADH17pp', 'NADH18pp']	Exist
562.67265	EGFOKCBJ_00960	ygfK	b2878	putative oxidoreductase, Fe-S subunit	isc:IscW_ISCW017643	7.1.1.2	Translocases; Catalysing the translocation of protons; Linked to oxidoreductase reactions	NADH:ubiquinone oxidoreductase	['NADH', '+', 'H+', '+', 'an', 'ubiquinone', '+', '4', 'H+[side', '1]', '=', 'NAD+', '+', 'an', 'ubiquinol', '+', '4', 'H+[side', '2]', '[RN:R11945]']	R11945	9446680, 20595580, 20505720, 22392981	R11945	C00399_c + nadh_c + h_c + 4_c h_c <=> C00390_c + nad_c + 4_c h_c	['NADH16pp', 'NADH17pp', 'NADH18pp']	Exist
GCF_016944755.1	KEGLBCLG_01858	ygfK	b2878	putative oxidoreductase, Fe-S subunit	isc:IscW_ISCW017643	7.1.1.2	Translocases; Catalysing the translocation of protons; Linked to oxidoreductase reactions	NADH:ubiquinone oxidoreductase	['NADH', '+', 'H+', '+', 'an', 'ubiquinone', '+', '4', 'H+[side', '1]', '=', 'NAD+', '+', 'an', 'ubiquinol', '+', '4', 'H+[side', '2]', '[RN:R11945]']	R11945	9446680, 20595580, 20505720, 22392981	R11945	C00399_c + nadh_c + h_c + 4_c h_c <=> C00390_c + nad_c + 4_c h_c	['NADH16pp', 'NADH17pp', 'NADH18pp']	Exist
83334.384	EHCNPPHO_00934	ygfK	b2878	putative oxidoreductase, Fe-S subunit	isc:IscW_ISCW017643	7.1.1.2	Translocases; Catalysing the translocation of protons; Linked to oxidoreductase reactions	NADH:ubiquinone oxidoreductase	['NADH', '+', 'H+', '+', 'an', 'ubiquinone', '+', '4', 'H+[side', '1]', '=', 'NAD+', '+', 'an', 'ubiquinol', '+', '4', 'H+[side', '2]', '[RN:R11945]']	R11945	9446680, 20595580, 20505720, 22392981	R11945	C00399_c + nadh_c + h_c + 4_c h_c <=> C00390_c + nad_c + 4_c h_c	['NADH16pp', 'NADH17pp', 'NADH18pp']	Exist
562.13761	HMCJIGAL_03967	ygfK	b2878	putative oxidoreductase, Fe-S subunit	isc:IscW_ISCW017643	7.1.1.2	Translocases; Catalysing the translocation of protons; Linked to oxidoreductase reactions	NADH:ubiquinone oxidoreductase	['NADH', '+', 'H+', '+', 'an', 'ubiquinone', '+', '4', 'H+[side', '1]', '=', 'NAD+', '+', 'an', 'ubiquinol', '+', '4', 'H+[side', '2]', '[RN:R11945]']	R11945	9446680, 20595580, 20505720, 22392981	R11945	C00399_c + nadh_c + h_c + 4_c h_c <=> C00390_c + nad_c + 4_c h_c	['NADH16pp', 'NADH17pp', 'NADH18pp']	Exist
562.33464	GDHIOIFB_03016	ygfK	b2878	putative oxidoreductase, Fe-S subunit	isc:IscW_ISCW017643	7.1.1.2	Translocases; Catalysing the translocation of protons; Linked to oxidoreductase reactions	NADH:ubiquinone oxidoreductase	['NADH', '+', 'H+', '+', 'an', 'ubiquinone', '+', '4', 'H+[side', '1]', '=', 'NAD+', '+', 'an', 'ubiquinol', '+', '4', 'H+[side', '2]', '[RN:R11945]']	R11945	9446680, 20595580, 20505720, 22392981	R11945	C00399_c + nadh_c + h_c + 4_c h_c <=> C00390_c + nad_c + 4_c h_c	['NADH16pp', 'NADH17pp', 'NADH18pp']	Exist
562.29098	OEJDADIN_04884	ygfK	b2878	putative oxidoreductase, Fe-S subunit	isc:IscW_ISCW017643	7.1.1.2	Translocases; Catalysing the translocation of protons; Linked to oxidoreductase reactions	NADH:ubiquinone oxidoreductase	['NADH', '+', 'H+', '+', 'an', 'ubiquinone', '+', '4', 'H+[side', '1]', '=', 'NAD+', '+', 'an', 'ubiquinol', '+', '4', 'H+[side', '2]', '[RN:R11945]']	R11945	9446680, 20595580, 20505720, 22392981	R11945	C00399_c + nadh_c + h_c + 4_c h_c <=> C00390_c + nad_c + 4_c h_c	['NADH16pp', 'NADH17pp', 'NADH18pp']	Exist
562.33376	IIHIONLP_01368	ygfK	b2878	putative oxidoreductase, Fe-S subunit	isc:IscW_ISCW017643	7.1.1.2	Translocases; Catalysing the translocation of protons; Linked to oxidoreductase reactions	NADH:ubiquinone oxidoreductase	['NADH', '+', 'H+', '+', 'an', 'ubiquinone', '+', '4', 'H+[side', '1]', '=', 'NAD+', '+', 'an', 'ubiquinol', '+', '4', 'H+[side', '2]', '[RN:R11945]']	R11945	9446680, 20595580, 20505720, 22392981	R11945	C00399_c + nadh_c + h_c + 4_c h_c <=> C00390_c + nad_c + 4_c h_c	['NADH16pp', 'NADH17pp', 'NADH18pp']	Exist
562.19631	JJMPCHEP_01422	ygfK	b2878	putative oxidoreductase, Fe-S subunit	isc:IscW_ISCW017643	7.1.1.2	Translocases; Catalysing the translocation of protons; Linked to oxidoreductase reactions	NADH:ubiquinone oxidoreductase	['NADH', '+', 'H+', '+', 'an', 'ubiquinone', '+', '4', 'H+[side', '1]', '=', 'NAD+', '+', 'an', 'ubiquinol', '+', '4', 'H+[side', '2]', '[RN:R11945]']	R11945	9446680, 20595580, 20505720, 22392981	R11945	C00399_c + nadh_c + h_c + 4_c h_c <=> C00390_c + nad_c + 4_c h_c	['NADH16pp', 'NADH17pp', 'NADH18pp']	Exist
GCF_021398995.1	FFMBHKPA_03862	ygfK	b2878	putative oxidoreductase, Fe-S subunit	isc:IscW_ISCW017643	7.1.1.2	Translocases; Catalysing the translocation of protons; Linked to oxidoreductase reactions	NADH:ubiquinone oxidoreductase	['NADH', '+', 'H+', '+', 'an', 'ubiquinone', '+', '4', 'H+[side', '1]', '=', 'NAD+', '+', 'an', 'ubiquinol', '+', '4', 'H+[side', '2]', '[RN:R11945]']	R11945	9446680, 20595580, 20505720, 22392981	R11945	C00399_c + nadh_c + h_c + 4_c h_c <=> C00390_c + nad_c + 4_c h_c	['NADH16pp', 'NADH17pp', 'NADH18pp']	Exist
2778653.3	AJIPJBDM_03967	ygfK	b2878	putative oxidoreductase, Fe-S subunit	isc:IscW_ISCW017643	7.1.1.2	Translocases; Catalysing the translocation of protons; Linked to oxidoreductase reactions	NADH:ubiquinone oxidoreductase	['NADH', '+', 'H+', '+', 'an', 'ubiquinone', '+', '4', 'H+[side', '1]', '=', 'NAD+', '+', 'an', 'ubiquinol', '+', '4', 'H+[side', '2]', '[RN:R11945]']	R11945	9446680, 20595580, 20505720, 22392981	R11945	C00399_c + nadh_c + h_c + 4_c h_c <=> C00390_c + nad_c + 4_c h_c	['NADH16pp', 'NADH17pp', 'NADH18pp']	Exist
GCF_900635145.1	JKGNFAMA_00829	ygfK	b2878	putative oxidoreductase, Fe-S subunit	isc:IscW_ISCW017643	7.1.1.2	Translocases; Catalysing the translocation of protons; Linked to oxidoreductase reactions	NADH:ubiquinone oxidoreductase	['NADH', '+', 'H+', '+', 'an', 'ubiquinone', '+', '4', 'H+[side', '1]', '=', 'NAD+', '+', 'an', 'ubiquinol', '+', '4', 'H+[side', '2]', '[RN:R11945]']	R11945	9446680, 20595580, 20505720, 22392981	R11945	C00399_c + nadh_c + h_c + 4_c h_c <=> C00390_c + nad_c + 4_c h_c	['NADH16pp', 'NADH17pp', 'NADH18pp']	Exist
562.77122	AFFCAJCG_01630	ygfK	b2878	putative oxidoreductase, Fe-S subunit	isc:IscW_ISCW017643	7.1.1.2	Translocases; Catalysing the translocation of protons; Linked to oxidoreductase reactions	NADH:ubiquinone oxidoreductase	['NADH', '+', 'H+', '+', 'an', 'ubiquinone', '+', '4', 'H+[side', '1]', '=', 'NAD+', '+', 'an', 'ubiquinol', '+', '4', 'H+[side', '2]', '[RN:R11945]']	R11945	9446680, 20595580, 20505720, 22392981	R11945	C00399_c + nadh_c + h_c + 4_c h_c <=> C00390_c + nad_c + 4_c h_c	['NADH16pp', 'NADH17pp', 'NADH18pp']	Exist
1038927.45	OFPLPPCI_01005	ygfK	b2878	putative oxidoreductase, Fe-S subunit	isc:IscW_ISCW017643	7.1.1.2	Translocases; Catalysing the translocation of protons; Linked to oxidoreductase reactions	NADH:ubiquinone oxidoreductase	['NADH', '+', 'H+', '+', 'an', 'ubiquinone', '+', '4', 'H+[side', '1]', '=', 'NAD+', '+', 'an', 'ubiquinol', '+', '4', 'H+[side', '2]', '[RN:R11945]']	R11945	9446680, 20595580, 20505720, 22392981	R11945	C00399_c + nadh_c + h_c + 4_c h_c <=> C00390_c + nad_c + 4_c h_c	['NADH16pp', 'NADH17pp', 'NADH18pp']	Exist
573235.3	BCJDKNFI_04002	ygfK	b2878	putative oxidoreductase, Fe-S subunit	isc:IscW_ISCW017643	7.1.1.2	Translocases; Catalysing the translocation of protons; Linked to oxidoreductase reactions	NADH:ubiquinone oxidoreductase	['NADH', '+', 'H+', '+', 'an', 'ubiquinone', '+', '4', 'H+[side', '1]', '=', 'NAD+', '+', 'an', 'ubiquinol', '+', '4', 'H+[side', '2]', '[RN:R11945]']	R11945	9446680, 20595580, 20505720, 22392981	R11945	C00399_c + nadh_c + h_c + 4_c h_c <=> C00390_c + nad_c + 4_c h_c	['NADH16pp', 'NADH17pp', 'NADH18pp']	Exist
83334.488	PJEBEPOB_00938	ygfK	b2878	putative oxidoreductase, Fe-S subunit	isc:IscW_ISCW017643	7.1.1.2	Translocases; Catalysing the translocation of protons; Linked to oxidoreductase reactions	NADH:ubiquinone oxidoreductase	['NADH', '+', 'H+', '+', 'an', 'ubiquinone', '+', '4', 'H+[side', '1]', '=', 'NAD+', '+', 'an', 'ubiquinol', '+', '4', 'H+[side', '2]', '[RN:R11945]']	R11945	9446680, 20595580, 20505720, 22392981	R11945	C00399_c + nadh_c + h_c + 4_c h_c <=> C00390_c + nad_c + 4_c h_c	['NADH16pp', 'NADH17pp', 'NADH18pp']	Exist
562.13556	PFAAKAEN_03635	ygfK	b2878	putative oxidoreductase, Fe-S subunit	isc:IscW_ISCW017643	7.1.1.2	Translocases; Catalysing the translocation of protons; Linked to oxidoreductase reactions	NADH:ubiquinone oxidoreductase	['NADH', '+', 'H+', '+', 'an', 'ubiquinone', '+', '4', 'H+[side', '1]', '=', 'NAD+', '+', 'an', 'ubiquinol', '+', '4', 'H+[side', '2]', '[RN:R11945]']	R11945	9446680, 20595580, 20505720, 22392981	R11945	C00399_c + nadh_c + h_c + 4_c h_c <=> C00390_c + nad_c + 4_c h_c	['NADH16pp', 'NADH17pp', 'NADH18pp']	Exist
562.60465	AIKGAJEK_02858	ygfK	b2878	putative oxidoreductase, Fe-S subunit	isc:IscW_ISCW017643	7.1.1.2	Translocases; Catalysing the translocation of protons; Linked to oxidoreductase reactions	NADH:ubiquinone oxidoreductase	['NADH', '+', 'H+', '+', 'an', 'ubiquinone', '+', '4', 'H+[side', '1]', '=', 'NAD+', '+', 'an', 'ubiquinol', '+', '4', 'H+[side', '2]', '[RN:R11945]']	R11945	9446680, 20595580, 20505720, 22392981	R11945	C00399_c + nadh_c + h_c + 4_c h_c <=> C00390_c + nad_c + 4_c h_c	['NADH16pp', 'NADH17pp', 'NADH18pp']	Exist
562.77493	PIEGLGDK_00838	ygfK	b2878	putative oxidoreductase, Fe-S subunit	isc:IscW_ISCW017643	7.1.1.2	Translocases; Catalysing the translocation of protons; Linked to oxidoreductase reactions	NADH:ubiquinone oxidoreductase	['NADH', '+', 'H+', '+', 'an', 'ubiquinone', '+', '4', 'H+[side', '1]', '=', 'NAD+', '+', 'an', 'ubiquinol', '+', '4', 'H+[side', '2]', '[RN:R11945]']	R11945	9446680, 20595580, 20505720, 22392981	R11945	C00399_c + nadh_c + h_c + 4_c h_c <=> C00390_c + nad_c + 4_c h_c	['NADH16pp', 'NADH17pp', 'NADH18pp']	Exist
GCF_004010575.1	PDDLDGAE_03949	ygfK	b2878	putative oxidoreductase, Fe-S subunit	isc:IscW_ISCW017643	7.1.1.2	Translocases; Catalysing the translocation of protons; Linked to oxidoreductase reactions	NADH:ubiquinone oxidoreductase	['NADH', '+', 'H+', '+', 'an', 'ubiquinone', '+', '4', 'H+[side', '1]', '=', 'NAD+', '+', 'an', 'ubiquinol', '+', '4', 'H+[side', '2]', '[RN:R11945]']	R11945	9446680, 20595580, 20505720, 22392981	R11945	C00399_c + nadh_c + h_c + 4_c h_c <=> C00390_c + nad_c + 4_c h_c	['NADH16pp', 'NADH17pp', 'NADH18pp']	Exist
GCF_016403625.2	POIDDEAJ_03557	ygfK	b2878	putative oxidoreductase, Fe-S subunit	isc:IscW_ISCW017643	7.1.1.2	Translocases; Catalysing the translocation of protons; Linked to oxidoreductase reactions	NADH:ubiquinone oxidoreductase	['NADH', '+', 'H+', '+', 'an', 'ubiquinone', '+', '4', 'H+[side', '1]', '=', 'NAD+', '+', 'an', 'ubiquinol', '+', '4', 'H+[side', '2]', '[RN:R11945]']	R11945	9446680, 20595580, 20505720, 22392981	R11945	C00399_c + nadh_c + h_c + 4_c h_c <=> C00390_c + nad_c + 4_c h_c	['NADH16pp', 'NADH17pp', 'NADH18pp']	Exist
GCF_014169775.1	PIOBNOBN_00871	ygfK	b2878	putative oxidoreductase, Fe-S subunit	isc:IscW_ISCW017643	7.1.1.2	Translocases; Catalysing the translocation of protons; Linked to oxidoreductase reactions	NADH:ubiquinone oxidoreductase	['NADH', '+', 'H+', '+', 'an', 'ubiquinone', '+', '4', 'H+[side', '1]', '=', 'NAD+', '+', 'an', 'ubiquinol', '+', '4', 'H+[side', '2]', '[RN:R11945]']	R11945	9446680, 20595580, 20505720, 22392981	R11945	C00399_c + nadh_c + h_c + 4_c h_c <=> C00390_c + nad_c + 4_c h_c	['NADH16pp', 'NADH17pp', 'NADH18pp']	Exist
GCF_900635325.1	ALEECKHD_00952	ygfK	b2878	putative oxidoreductase, Fe-S subunit	isc:IscW_ISCW017643	7.1.1.2	Translocases; Catalysing the translocation of protons; Linked to oxidoreductase reactions	NADH:ubiquinone oxidoreductase	['NADH', '+', 'H+', '+', 'an', 'ubiquinone', '+', '4', 'H+[side', '1]', '=', 'NAD+', '+', 'an', 'ubiquinol', '+', '4', 'H+[side', '2]', '[RN:R11945]']	R11945	9446680, 20595580, 20505720, 22392981	R11945	C00399_c + nadh_c + h_c + 4_c h_c <=> C00390_c + nad_c + 4_c h_c	['NADH16pp', 'NADH17pp', 'NADH18pp']	Exist
562.13757	BIDDBHDK_03432	ygfK	b2878	putative oxidoreductase, Fe-S subunit	isc:IscW_ISCW017643	7.1.1.2	Translocases; Catalysing the translocation of protons; Linked to oxidoreductase reactions	NADH:ubiquinone oxidoreductase	['NADH', '+', 'H+', '+', 'an', 'ubiquinone', '+', '4', 'H+[side', '1]', '=', 'NAD+', '+', 'an', 'ubiquinol', '+', '4', 'H+[side', '2]', '[RN:R11945]']	R11945	9446680, 20595580, 20505720, 22392981	R11945	C00399_c + nadh_c + h_c + 4_c h_c <=> C00390_c + nad_c + 4_c h_c	['NADH16pp', 'NADH17pp', 'NADH18pp']	Exist
562.7071	CCDLLGAM_03091	ygfK	b2878	putative oxidoreductase, Fe-S subunit	isc:IscW_ISCW017643	7.1.1.2	Translocases; Catalysing the translocation of protons; Linked to oxidoreductase reactions	NADH:ubiquinone oxidoreductase	['NADH', '+', 'H+', '+', 'an', 'ubiquinone', '+', '4', 'H+[side', '1]', '=', 'NAD+', '+', 'an', 'ubiquinol', '+', '4', 'H+[side', '2]', '[RN:R11945]']	R11945	9446680, 20595580, 20505720, 22392981	R11945	C00399_c + nadh_c + h_c + 4_c h_c <=> C00390_c + nad_c + 4_c h_c	['NADH16pp', 'NADH17pp', 'NADH18pp']	Exist
562.29028	LNJGJCHE_03686	ygfK	b2878	putative oxidoreductase, Fe-S subunit	isc:IscW_ISCW017643	7.1.1.2	Translocases; Catalysing the translocation of protons; Linked to oxidoreductase reactions	NADH:ubiquinone oxidoreductase	['NADH', '+', 'H+', '+', 'an', 'ubiquinone', '+', '4', 'H+[side', '1]', '=', 'NAD+', '+', 'an', 'ubiquinol', '+', '4', 'H+[side', '2]', '[RN:R11945]']	R11945	9446680, 20595580, 20505720, 22392981	R11945	C00399_c + nadh_c + h_c + 4_c h_c <=> C00390_c + nad_c + 4_c h_c	['NADH16pp', 'NADH17pp', 'NADH18pp']	Exist
562.63085	CMMBGEAD_02530	ygfK	b2878	putative oxidoreductase, Fe-S subunit	isc:IscW_ISCW017643	7.1.1.2	Translocases; Catalysing the translocation of protons; Linked to oxidoreductase reactions	NADH:ubiquinone oxidoreductase	['NADH', '+', 'H+', '+', 'an', 'ubiquinone', '+', '4', 'H+[side', '1]', '=', 'NAD+', '+', 'an', 'ubiquinol', '+', '4', 'H+[side', '2]', '[RN:R11945]']	R11945	9446680, 20595580, 20505720, 22392981	R11945	C00399_c + nadh_c + h_c + 4_c h_c <=> C00390_c + nad_c + 4_c h_c	['NADH16pp', 'NADH17pp', 'NADH18pp']	Exist
562.79203	DNBLBJGB_00977	ygfK	b2878	putative oxidoreductase, Fe-S subunit	isc:IscW_ISCW017643	7.1.1.2	Translocases; Catalysing the translocation of protons; Linked to oxidoreductase reactions	NADH:ubiquinone oxidoreductase	['NADH', '+', 'H+', '+', 'an', 'ubiquinone', '+', '4', 'H+[side', '1]', '=', 'NAD+', '+', 'an', 'ubiquinol', '+', '4', 'H+[side', '2]', '[RN:R11945]']	R11945	9446680, 20595580, 20505720, 22392981	R11945	C00399_c + nadh_c + h_c + 4_c h_c <=> C00390_c + nad_c + 4_c h_c	['NADH16pp', 'NADH17pp', 'NADH18pp']	Exist
562.50795	ALICFPGC_03848	ygfK	b2878	putative oxidoreductase, Fe-S subunit	isc:IscW_ISCW017643	7.1.1.2	Translocases; Catalysing the translocation of protons; Linked to oxidoreductase reactions	NADH:ubiquinone oxidoreductase	['NADH', '+', 'H+', '+', 'an', 'ubiquinone', '+', '4', 'H+[side', '1]', '=', 'NAD+', '+', 'an', 'ubiquinol', '+', '4', 'H+[side', '2]', '[RN:R11945]']	R11945	9446680, 20595580, 20505720, 22392981	R11945	C00399_c + nadh_c + h_c + 4_c h_c <=> C00390_c + nad_c + 4_c h_c	['NADH16pp', 'NADH17pp', 'NADH18pp']	Exist
83334.373	FPNGHBIJ_00931	ygfK	b2878	putative oxidoreductase, Fe-S subunit	isc:IscW_ISCW017643	7.1.1.2	Translocases; Catalysing the translocation of protons; Linked to oxidoreductase reactions	NADH:ubiquinone oxidoreductase	['NADH', '+', 'H+', '+', 'an', 'ubiquinone', '+', '4', 'H+[side', '1]', '=', 'NAD+', '+', 'an', 'ubiquinol', '+', '4', 'H+[side', '2]', '[RN:R11945]']	R11945	9446680, 20595580, 20505720, 22392981	R11945	C00399_c + nadh_c + h_c + 4_c h_c <=> C00390_c + nad_c + 4_c h_c	['NADH16pp', 'NADH17pp', 'NADH18pp']	Exist
562.33780	JHHIFHOO_01768	ygfK	b2878	putative oxidoreductase, Fe-S subunit	isc:IscW_ISCW017643	7.1.1.2	Translocases; Catalysing the translocation of protons; Linked to oxidoreductase reactions	NADH:ubiquinone oxidoreductase	['NADH', '+', 'H+', '+', 'an', 'ubiquinone', '+', '4', 'H+[side', '1]', '=', 'NAD+', '+', 'an', 'ubiquinol', '+', '4', 'H+[side', '2]', '[RN:R11945]']	R11945	9446680, 20595580, 20505720, 22392981	R11945	C00399_c + nadh_c + h_c + 4_c h_c <=> C00390_c + nad_c + 4_c h_c	['NADH16pp', 'NADH17pp', 'NADH18pp']	Exist
GCF_002796585.1	LFDBIMAJ_02363	ygfK	b2878	putative oxidoreductase, Fe-S subunit	isc:IscW_ISCW017643	7.1.1.2	Translocases; Catalysing the translocation of protons; Linked to oxidoreductase reactions	NADH:ubiquinone oxidoreductase	['NADH', '+', 'H+', '+', 'an', 'ubiquinone', '+', '4', 'H+[side', '1]', '=', 'NAD+', '+', 'an', 'ubiquinol', '+', '4', 'H+[side', '2]', '[RN:R11945]']	R11945	9446680, 20595580, 20505720, 22392981	R11945	C00399_c + nadh_c + h_c + 4_c h_c <=> C00390_c + nad_c + 4_c h_c	['NADH16pp', 'NADH17pp', 'NADH18pp']	Exist
GCF_004010615.1	BACCGLEK_02026	ygfK	b2878	putative oxidoreductase, Fe-S subunit	isc:IscW_ISCW017643	7.1.1.2	Translocases; Catalysing the translocation of protons; Linked to oxidoreductase reactions	NADH:ubiquinone oxidoreductase	['NADH', '+', 'H+', '+', 'an', 'ubiquinone', '+', '4', 'H+[side', '1]', '=', 'NAD+', '+', 'an', 'ubiquinol', '+', '4', 'H+[side', '2]', '[RN:R11945]']	R11945	9446680, 20595580, 20505720, 22392981	R11945	C00399_c + nadh_c + h_c + 4_c h_c <=> C00390_c + nad_c + 4_c h_c	['NADH16pp', 'NADH17pp', 'NADH18pp']	Exist
562.61517	DIIABHJO_03419	ygfK	b2878	putative oxidoreductase, Fe-S subunit	isc:IscW_ISCW017643	7.1.1.2	Translocases; Catalysing the translocation of protons; Linked to oxidoreductase reactions	NADH:ubiquinone oxidoreductase	['NADH', '+', 'H+', '+', 'an', 'ubiquinone', '+', '4', 'H+[side', '1]', '=', 'NAD+', '+', 'an', 'ubiquinol', '+', '4', 'H+[side', '2]', '[RN:R11945]']	R11945	9446680, 20595580, 20505720, 22392981	R11945	C00399_c + nadh_c + h_c + 4_c h_c <=> C00390_c + nad_c + 4_c h_c	['NADH16pp', 'NADH17pp', 'NADH18pp']	Exist
562.77978	AKENOMOB_04681	ygfK	b2878	putative oxidoreductase, Fe-S subunit	isc:IscW_ISCW017643	7.1.1.2	Translocases; Catalysing the translocation of protons; Linked to oxidoreductase reactions	NADH:ubiquinone oxidoreductase	['NADH', '+', 'H+', '+', 'an', 'ubiquinone', '+', '4', 'H+[side', '1]', '=', 'NAD+', '+', 'an', 'ubiquinol', '+', '4', 'H+[side', '2]', '[RN:R11945]']	R11945	9446680, 20595580, 20505720, 22392981	R11945	C00399_c + nadh_c + h_c + 4_c h_c <=> C00390_c + nad_c + 4_c h_c	['NADH16pp', 'NADH17pp', 'NADH18pp']	Exist
562.31000	LJPHJDIO_00844	ygfK	b2878	putative oxidoreductase, Fe-S subunit	isc:IscW_ISCW017643	7.1.1.2	Translocases; Catalysing the translocation of protons; Linked to oxidoreductase reactions	NADH:ubiquinone oxidoreductase	['NADH', '+', 'H+', '+', 'an', 'ubiquinone', '+', '4', 'H+[side', '1]', '=', 'NAD+', '+', 'an', 'ubiquinol', '+', '4', 'H+[side', '2]', '[RN:R11945]']	R11945	9446680, 20595580, 20505720, 22392981	R11945	C00399_c + nadh_c + h_c + 4_c h_c <=> C00390_c + nad_c + 4_c h_c	['NADH16pp', 'NADH17pp', 'NADH18pp']	Exist
562.75745	CHHILOIB_00946	ygfK	b2878	putative oxidoreductase, Fe-S subunit	isc:IscW_ISCW017643	7.1.1.2	Translocases; Catalysing the translocation of protons; Linked to oxidoreductase reactions	NADH:ubiquinone oxidoreductase	['NADH', '+', 'H+', '+', 'an', 'ubiquinone', '+', '4', 'H+[side', '1]', '=', 'NAD+', '+', 'an', 'ubiquinol', '+', '4', 'H+[side', '2]', '[RN:R11945]']	R11945	9446680, 20595580, 20505720, 22392981	R11945	C00399_c + nadh_c + h_c + 4_c h_c <=> C00390_c + nad_c + 4_c h_c	['NADH16pp', 'NADH17pp', 'NADH18pp']	Exist
1954351.6	LCAFFCAH_03353	ygfK	b2878	putative oxidoreductase, Fe-S subunit	isc:IscW_ISCW017643	7.1.1.2	Translocases; Catalysing the translocation of protons; Linked to oxidoreductase reactions	NADH:ubiquinone oxidoreductase	['NADH', '+', 'H+', '+', 'an', 'ubiquinone', '+', '4', 'H+[side', '1]', '=', 'NAD+', '+', 'an', 'ubiquinol', '+', '4', 'H+[side', '2]', '[RN:R11945]']	R11945	9446680, 20595580, 20505720, 22392981	R11945	C00399_c + nadh_c + h_c + 4_c h_c <=> C00390_c + nad_c + 4_c h_c	['NADH16pp', 'NADH17pp', 'NADH18pp']	Exist
562.58441	LCKLJDHO_01329	ygfK	b2878	putative oxidoreductase, Fe-S subunit	isc:IscW_ISCW017643	7.1.1.2	Translocases; Catalysing the translocation of protons; Linked to oxidoreductase reactions	NADH:ubiquinone oxidoreductase	['NADH', '+', 'H+', '+', 'an', 'ubiquinone', '+', '4', 'H+[side', '1]', '=', 'NAD+', '+', 'an', 'ubiquinol', '+', '4', 'H+[side', '2]', '[RN:R11945]']	R11945	9446680, 20595580, 20505720, 22392981	R11945	C00399_c + nadh_c + h_c + 4_c h_c <=> C00390_c + nad_c + 4_c h_c	['NADH16pp', 'NADH17pp', 'NADH18pp']	Exist
562.29102	IPKDKKJP_02578	ygfK	b2878	putative oxidoreductase, Fe-S subunit	isc:IscW_ISCW017643	7.1.1.2	Translocases; Catalysing the translocation of protons; Linked to oxidoreductase reactions	NADH:ubiquinone oxidoreductase	['NADH', '+', 'H+', '+', 'an', 'ubiquinone', '+', '4', 'H+[side', '1]', '=', 'NAD+', '+', 'an', 'ubiquinol', '+', '4', 'H+[side', '2]', '[RN:R11945]']	R11945	9446680, 20595580, 20505720, 22392981	R11945	C00399_c + nadh_c + h_c + 4_c h_c <=> C00390_c + nad_c + 4_c h_c	['NADH16pp', 'NADH17pp', 'NADH18pp']	Exist
562.29102	IPKDKKJP_02579	ygfK	b2878	putative oxidoreductase, Fe-S subunit	isc:IscW_ISCW017643	7.1.1.2	Translocases; Catalysing the translocation of protons; Linked to oxidoreductase reactions	NADH:ubiquinone oxidoreductase	['NADH', '+', 'H+', '+', 'an', 'ubiquinone', '+', '4', 'H+[side', '1]', '=', 'NAD+', '+', 'an', 'ubiquinol', '+', '4', 'H+[side', '2]', '[RN:R11945]']	R11945	9446680, 20595580, 20505720, 22392981	R11945	C00399_c + nadh_c + h_c + 4_c h_c <=> C00390_c + nad_c + 4_c h_c	['NADH16pp', 'NADH17pp', 'NADH18pp']	Exist
GCF_003697165.2	BFLNMBHB_00930	ygfK	b2878	putative oxidoreductase, Fe-S subunit	isc:IscW_ISCW017643	7.1.1.2	Translocases; Catalysing the translocation of protons; Linked to oxidoreductase reactions	NADH:ubiquinone oxidoreductase	['NADH', '+', 'H+', '+', 'an', 'ubiquinone', '+', '4', 'H+[side', '1]', '=', 'NAD+', '+', 'an', 'ubiquinol', '+', '4', 'H+[side', '2]', '[RN:R11945]']	R11945	9446680, 20595580, 20505720, 22392981	R11945	C00399_c + nadh_c + h_c + 4_c h_c <=> C00390_c + nad_c + 4_c h_c	['NADH16pp', 'NADH17pp', 'NADH18pp']	Exist
562.70529	DNBHCNIM_00955	ygfK	b2878	putative oxidoreductase, Fe-S subunit	isc:IscW_ISCW017643	7.1.1.2	Translocases; Catalysing the translocation of protons; Linked to oxidoreductase reactions	NADH:ubiquinone oxidoreductase	['NADH', '+', 'H+', '+', 'an', 'ubiquinone', '+', '4', 'H+[side', '1]', '=', 'NAD+', '+', 'an', 'ubiquinol', '+', '4', 'H+[side', '2]', '[RN:R11945]']	R11945	9446680, 20595580, 20505720, 22392981	R11945	C00399_c + nadh_c + h_c + 4_c h_c <=> C00390_c + nad_c + 4_c h_c	['NADH16pp', 'NADH17pp', 'NADH18pp']	Exist
562.70743	DEFNADCM_00136	ygfK	b2878	putative oxidoreductase, Fe-S subunit	isc:IscW_ISCW017643	7.1.1.2	Translocases; Catalysing the translocation of protons; Linked to oxidoreductase reactions	NADH:ubiquinone oxidoreductase	['NADH', '+', 'H+', '+', 'an', 'ubiquinone', '+', '4', 'H+[side', '1]', '=', 'NAD+', '+', 'an', 'ubiquinol', '+', '4', 'H+[side', '2]', '[RN:R11945]']	R11945	9446680, 20595580, 20505720, 22392981	R11945	C00399_c + nadh_c + h_c + 4_c h_c <=> C00390_c + nad_c + 4_c h_c	['NADH16pp', 'NADH17pp', 'NADH18pp']	Exist
562.63784	FMEKAOBH_00831	ygfK	b2878	putative oxidoreductase, Fe-S subunit	isc:IscW_ISCW017643	7.1.1.2	Translocases; Catalysing the translocation of protons; Linked to oxidoreductase reactions	NADH:ubiquinone oxidoreductase	['NADH', '+', 'H+', '+', 'an', 'ubiquinone', '+', '4', 'H+[side', '1]', '=', 'NAD+', '+', 'an', 'ubiquinol', '+', '4', 'H+[side', '2]', '[RN:R11945]']	R11945	9446680, 20595580, 20505720, 22392981	R11945	C00399_c + nadh_c + h_c + 4_c h_c <=> C00390_c + nad_c + 4_c h_c	['NADH16pp', 'NADH17pp', 'NADH18pp']	Exist
562.63855	PGLBOBIF_01783	ygfK	b2878	putative oxidoreductase, Fe-S subunit	isc:IscW_ISCW017643	7.1.1.2	Translocases; Catalysing the translocation of protons; Linked to oxidoreductase reactions	NADH:ubiquinone oxidoreductase	['NADH', '+', 'H+', '+', 'an', 'ubiquinone', '+', '4', 'H+[side', '1]', '=', 'NAD+', '+', 'an', 'ubiquinol', '+', '4', 'H+[side', '2]', '[RN:R11945]']	R11945	9446680, 20595580, 20505720, 22392981	R11945	C00399_c + nadh_c + h_c + 4_c h_c <=> C00390_c + nad_c + 4_c h_c	['NADH16pp', 'NADH17pp', 'NADH18pp']	Exist
562.30430	DKFOFGCA_03630	ygfK	b2878	putative oxidoreductase, Fe-S subunit	isc:IscW_ISCW017643	7.1.1.2	Translocases; Catalysing the translocation of protons; Linked to oxidoreductase reactions	NADH:ubiquinone oxidoreductase	['NADH', '+', 'H+', '+', 'an', 'ubiquinone', '+', '4', 'H+[side', '1]', '=', 'NAD+', '+', 'an', 'ubiquinol', '+', '4', 'H+[side', '2]', '[RN:R11945]']	R11945	9446680, 20595580, 20505720, 22392981	R11945	C00399_c + nadh_c + h_c + 4_c h_c <=> C00390_c + nad_c + 4_c h_c	['NADH16pp', 'NADH17pp', 'NADH18pp']	Exist
GCF_013374235.2	DIDJHDHO_02769	ygfK	b2878	putative oxidoreductase, Fe-S subunit	isc:IscW_ISCW017643	7.1.1.2	Translocases; Catalysing the translocation of protons; Linked to oxidoreductase reactions	NADH:ubiquinone oxidoreductase	['NADH', '+', 'H+', '+', 'an', 'ubiquinone', '+', '4', 'H+[side', '1]', '=', 'NAD+', '+', 'an', 'ubiquinol', '+', '4', 'H+[side', '2]', '[RN:R11945]']	R11945	9446680, 20595580, 20505720, 22392981	R11945	C00399_c + nadh_c + h_c + 4_c h_c <=> C00390_c + nad_c + 4_c h_c	['NADH16pp', 'NADH17pp', 'NADH18pp']	Exist
562.61595	GGMMOCGG_01718	ygfK	b2878	putative oxidoreductase, Fe-S subunit	isc:IscW_ISCW017643	7.1.1.2	Translocases; Catalysing the translocation of protons; Linked to oxidoreductase reactions	NADH:ubiquinone oxidoreductase	['NADH', '+', 'H+', '+', 'an', 'ubiquinone', '+', '4', 'H+[side', '1]', '=', 'NAD+', '+', 'an', 'ubiquinol', '+', '4', 'H+[side', '2]', '[RN:R11945]']	R11945	9446680, 20595580, 20505720, 22392981	R11945	C00399_c + nadh_c + h_c + 4_c h_c <=> C00390_c + nad_c + 4_c h_c	['NADH16pp', 'NADH17pp', 'NADH18pp']	Exist
562.61595	GGMMOCGG_01719	ygfK	b2878	putative oxidoreductase, Fe-S subunit	isc:IscW_ISCW017643	7.1.1.2	Translocases; Catalysing the translocation of protons; Linked to oxidoreductase reactions	NADH:ubiquinone oxidoreductase	['NADH', '+', 'H+', '+', 'an', 'ubiquinone', '+', '4', 'H+[side', '1]', '=', 'NAD+', '+', 'an', 'ubiquinol', '+', '4', 'H+[side', '2]', '[RN:R11945]']	R11945	9446680, 20595580, 20505720, 22392981	R11945	C00399_c + nadh_c + h_c + 4_c h_c <=> C00390_c + nad_c + 4_c h_c	['NADH16pp', 'NADH17pp', 'NADH18pp']	Exist
562.28404	JJIDLMJO_02884	ygfK	b2878	putative oxidoreductase, Fe-S subunit	isc:IscW_ISCW017643	7.1.1.2	Translocases; Catalysing the translocation of protons; Linked to oxidoreductase reactions	NADH:ubiquinone oxidoreductase	['NADH', '+', 'H+', '+', 'an', 'ubiquinone', '+', '4', 'H+[side', '1]', '=', 'NAD+', '+', 'an', 'ubiquinol', '+', '4', 'H+[side', '2]', '[RN:R11945]']	R11945	9446680, 20595580, 20505720, 22392981	R11945	C00399_c + nadh_c + h_c + 4_c h_c <=> C00390_c + nad_c + 4_c h_c	['NADH16pp', 'NADH17pp', 'NADH18pp']	Exist
562.29107	GHJHKJHG_04725	ygfK	b2878	putative oxidoreductase, Fe-S subunit	isc:IscW_ISCW017643	7.1.1.2	Translocases; Catalysing the translocation of protons; Linked to oxidoreductase reactions	NADH:ubiquinone oxidoreductase	['NADH', '+', 'H+', '+', 'an', 'ubiquinone', '+', '4', 'H+[side', '1]', '=', 'NAD+', '+', 'an', 'ubiquinol', '+', '4', 'H+[side', '2]', '[RN:R11945]']	R11945	9446680, 20595580, 20505720, 22392981	R11945	C00399_c + nadh_c + h_c + 4_c h_c <=> C00390_c + nad_c + 4_c h_c	['NADH16pp', 'NADH17pp', 'NADH18pp']	Exist
562.60435	MPDNHFKG_00811	ygfK	b2878	putative oxidoreductase, Fe-S subunit	isc:IscW_ISCW017643	7.1.1.2	Translocases; Catalysing the translocation of protons; Linked to oxidoreductase reactions	NADH:ubiquinone oxidoreductase	['NADH', '+', 'H+', '+', 'an', 'ubiquinone', '+', '4', 'H+[side', '1]', '=', 'NAD+', '+', 'an', 'ubiquinol', '+', '4', 'H+[side', '2]', '[RN:R11945]']	R11945	9446680, 20595580, 20505720, 22392981	R11945	C00399_c + nadh_c + h_c + 4_c h_c <=> C00390_c + nad_c + 4_c h_c	['NADH16pp', 'NADH17pp', 'NADH18pp']	Exist
562.76359	HHNJBNBK_02135	ygfK	b2878	putative oxidoreductase, Fe-S subunit	isc:IscW_ISCW017643	7.1.1.2	Translocases; Catalysing the translocation of protons; Linked to oxidoreductase reactions	NADH:ubiquinone oxidoreductase	['NADH', '+', 'H+', '+', 'an', 'ubiquinone', '+', '4', 'H+[side', '1]', '=', 'NAD+', '+', 'an', 'ubiquinol', '+', '4', 'H+[side', '2]', '[RN:R11945]']	R11945	9446680, 20595580, 20505720, 22392981	R11945	C00399_c + nadh_c + h_c + 4_c h_c <=> C00390_c + nad_c + 4_c h_c	['NADH16pp', 'NADH17pp', 'NADH18pp']	Exist
562.77328	LFGDJCCK_03405	ygfK	b2878	putative oxidoreductase, Fe-S subunit	isc:IscW_ISCW017643	7.1.1.2	Translocases; Catalysing the translocation of protons; Linked to oxidoreductase reactions	NADH:ubiquinone oxidoreductase	['NADH', '+', 'H+', '+', 'an', 'ubiquinone', '+', '4', 'H+[side', '1]', '=', 'NAD+', '+', 'an', 'ubiquinol', '+', '4', 'H+[side', '2]', '[RN:R11945]']	R11945	9446680, 20595580, 20505720, 22392981	R11945	C00399_c + nadh_c + h_c + 4_c h_c <=> C00390_c + nad_c + 4_c h_c	['NADH16pp', 'NADH17pp', 'NADH18pp']	Exist
562.28208	BDPJAJNH_03583	ygfK	b2878	putative oxidoreductase, Fe-S subunit	isc:IscW_ISCW017643	7.1.1.2	Translocases; Catalysing the translocation of protons; Linked to oxidoreductase reactions	NADH:ubiquinone oxidoreductase	['NADH', '+', 'H+', '+', 'an', 'ubiquinone', '+', '4', 'H+[side', '1]', '=', 'NAD+', '+', 'an', 'ubiquinol', '+', '4', 'H+[side', '2]', '[RN:R11945]']	R11945	9446680, 20595580, 20505720, 22392981	R11945	C00399_c + nadh_c + h_c + 4_c h_c <=> C00390_c + nad_c + 4_c h_c	['NADH16pp', 'NADH17pp', 'NADH18pp']	Exist
GCF_900636115.1	EINMDIBD_00841	ygfK	b2878	putative oxidoreductase, Fe-S subunit	isc:IscW_ISCW017643	7.1.1.2	Translocases; Catalysing the translocation of protons; Linked to oxidoreductase reactions	NADH:ubiquinone oxidoreductase	['NADH', '+', 'H+', '+', 'an', 'ubiquinone', '+', '4', 'H+[side', '1]', '=', 'NAD+', '+', 'an', 'ubiquinol', '+', '4', 'H+[side', '2]', '[RN:R11945]']	R11945	9446680, 20595580, 20505720, 22392981	R11945	C00399_c + nadh_c + h_c + 4_c h_c <=> C00390_c + nad_c + 4_c h_c	['NADH16pp', 'NADH17pp', 'NADH18pp']	Exist
GCF_020886575.2	LFBIMDLA_00881	ygfK	b2878	putative oxidoreductase, Fe-S subunit	isc:IscW_ISCW017643	7.1.1.2	Translocases; Catalysing the translocation of protons; Linked to oxidoreductase reactions	NADH:ubiquinone oxidoreductase	['NADH', '+', 'H+', '+', 'an', 'ubiquinone', '+', '4', 'H+[side', '1]', '=', 'NAD+', '+', 'an', 'ubiquinol', '+', '4', 'H+[side', '2]', '[RN:R11945]']	R11945	9446680, 20595580, 20505720, 22392981	R11945	C00399_c + nadh_c + h_c + 4_c h_c <=> C00390_c + nad_c + 4_c h_c	['NADH16pp', 'NADH17pp', 'NADH18pp']	Exist
562.70784	INICPOGC_03560	ygfK	b2878	putative oxidoreductase, Fe-S subunit	isc:IscW_ISCW017643	7.1.1.2	Translocases; Catalysing the translocation of protons; Linked to oxidoreductase reactions	NADH:ubiquinone oxidoreductase	['NADH', '+', 'H+', '+', 'an', 'ubiquinone', '+', '4', 'H+[side', '1]', '=', 'NAD+', '+', 'an', 'ubiquinol', '+', '4', 'H+[side', '2]', '[RN:R11945]']	R11945	9446680, 20595580, 20505720, 22392981	R11945	C00399_c + nadh_c + h_c + 4_c h_c <=> C00390_c + nad_c + 4_c h_c	['NADH16pp', 'NADH17pp', 'NADH18pp']	Exist
1446746.7	HDHNBCLB_03031	ygfK	b2878	putative oxidoreductase, Fe-S subunit	isc:IscW_ISCW017643	7.1.1.2	Translocases; Catalysing the translocation of protons; Linked to oxidoreductase reactions	NADH:ubiquinone oxidoreductase	['NADH', '+', 'H+', '+', 'an', 'ubiquinone', '+', '4', 'H+[side', '1]', '=', 'NAD+', '+', 'an', 'ubiquinol', '+', '4', 'H+[side', '2]', '[RN:R11945]']	R11945	9446680, 20595580, 20505720, 22392981	R11945	C00399_c + nadh_c + h_c + 4_c h_c <=> C00390_c + nad_c + 4_c h_c	['NADH16pp', 'NADH17pp', 'NADH18pp']	Exist
GCF_014169895.1	LMMIHJDP_00828	ygfK	b2878	putative oxidoreductase, Fe-S subunit	isc:IscW_ISCW017643	7.1.1.2	Translocases; Catalysing the translocation of protons; Linked to oxidoreductase reactions	NADH:ubiquinone oxidoreductase	['NADH', '+', 'H+', '+', 'an', 'ubiquinone', '+', '4', 'H+[side', '1]', '=', 'NAD+', '+', 'an', 'ubiquinol', '+', '4', 'H+[side', '2]', '[RN:R11945]']	R11945	9446680, 20595580, 20505720, 22392981	R11945	C00399_c + nadh_c + h_c + 4_c h_c <=> C00390_c + nad_c + 4_c h_c	['NADH16pp', 'NADH17pp', 'NADH18pp']	Exist
562.19205	LGPGDJAF_00900	ygfK	b2878	putative oxidoreductase, Fe-S subunit	isc:IscW_ISCW017643	7.1.1.2	Translocases; Catalysing the translocation of protons; Linked to oxidoreductase reactions	NADH:ubiquinone oxidoreductase	['NADH', '+', 'H+', '+', 'an', 'ubiquinone', '+', '4', 'H+[side', '1]', '=', 'NAD+', '+', 'an', 'ubiquinol', '+', '4', 'H+[side', '2]', '[RN:R11945]']	R11945	9446680, 20595580, 20505720, 22392981	R11945	C00399_c + nadh_c + h_c + 4_c h_c <=> C00390_c + nad_c + 4_c h_c	['NADH16pp', 'NADH17pp', 'NADH18pp']	Exist
562.55131	FGFIJGEJ_02290	ygfK	b2878	putative oxidoreductase, Fe-S subunit	isc:IscW_ISCW017643	7.1.1.2	Translocases; Catalysing the translocation of protons; Linked to oxidoreductase reactions	NADH:ubiquinone oxidoreductase	['NADH', '+', 'H+', '+', 'an', 'ubiquinone', '+', '4', 'H+[side', '1]', '=', 'NAD+', '+', 'an', 'ubiquinol', '+', '4', 'H+[side', '2]', '[RN:R11945]']	R11945	9446680, 20595580, 20505720, 22392981	R11945	C00399_c + nadh_c + h_c + 4_c h_c <=> C00390_c + nad_c + 4_c h_c	['NADH16pp', 'NADH17pp', 'NADH18pp']	Exist
562.78287	JOEHGOMN_01446	ygfK	b2878	putative oxidoreductase, Fe-S subunit	isc:IscW_ISCW017643	7.1.1.2	Translocases; Catalysing the translocation of protons; Linked to oxidoreductase reactions	NADH:ubiquinone oxidoreductase	['NADH', '+', 'H+', '+', 'an', 'ubiquinone', '+', '4', 'H+[side', '1]', '=', 'NAD+', '+', 'an', 'ubiquinol', '+', '4', 'H+[side', '2]', '[RN:R11945]']	R11945	9446680, 20595580, 20505720, 22392981	R11945	C00399_c + nadh_c + h_c + 4_c h_c <=> C00390_c + nad_c + 4_c h_c	['NADH16pp', 'NADH17pp', 'NADH18pp']	Exist
2027295.3	HOBFLIAJ_00839	ygfK	b2878	putative oxidoreductase, Fe-S subunit	isc:IscW_ISCW017643	7.1.1.2	Translocases; Catalysing the translocation of protons; Linked to oxidoreductase reactions	NADH:ubiquinone oxidoreductase	['NADH', '+', 'H+', '+', 'an', 'ubiquinone', '+', '4', 'H+[side', '1]', '=', 'NAD+', '+', 'an', 'ubiquinol', '+', '4', 'H+[side', '2]', '[RN:R11945]']	R11945	9446680, 20595580, 20505720, 22392981	R11945	C00399_c + nadh_c + h_c + 4_c h_c <=> C00390_c + nad_c + 4_c h_c	['NADH16pp', 'NADH17pp', 'NADH18pp']	Exist
562.30432	MIKLPDEJ_03440	ygfK	b2878	putative oxidoreductase, Fe-S subunit	isc:IscW_ISCW017643	7.1.1.2	Translocases; Catalysing the translocation of protons; Linked to oxidoreductase reactions	NADH:ubiquinone oxidoreductase	['NADH', '+', 'H+', '+', 'an', 'ubiquinone', '+', '4', 'H+[side', '1]', '=', 'NAD+', '+', 'an', 'ubiquinol', '+', '4', 'H+[side', '2]', '[RN:R11945]']	R11945	9446680, 20595580, 20505720, 22392981	R11945	C00399_c + nadh_c + h_c + 4_c h_c <=> C00390_c + nad_c + 4_c h_c	['NADH16pp', 'NADH17pp', 'NADH18pp']	Exist
GCF_013374275.1	OGPIIBBP_00988	ygfK	b2878	putative oxidoreductase, Fe-S subunit	isc:IscW_ISCW017643	7.1.1.2	Translocases; Catalysing the translocation of protons; Linked to oxidoreductase reactions	NADH:ubiquinone oxidoreductase	['NADH', '+', 'H+', '+', 'an', 'ubiquinone', '+', '4', 'H+[side', '1]', '=', 'NAD+', '+', 'an', 'ubiquinol', '+', '4', 'H+[side', '2]', '[RN:R11945]']	R11945	9446680, 20595580, 20505720, 22392981	R11945	C00399_c + nadh_c + h_c + 4_c h_c <=> C00390_c + nad_c + 4_c h_c	['NADH16pp', 'NADH17pp', 'NADH18pp']	Exist
562.13752	KAAIJHJJ_01094	ygfK	b2878	putative oxidoreductase, Fe-S subunit	isc:IscW_ISCW017643	7.1.1.2	Translocases; Catalysing the translocation of protons; Linked to oxidoreductase reactions	NADH:ubiquinone oxidoreductase	['NADH', '+', 'H+', '+', 'an', 'ubiquinone', '+', '4', 'H+[side', '1]', '=', 'NAD+', '+', 'an', 'ubiquinol', '+', '4', 'H+[side', '2]', '[RN:R11945]']	R11945	9446680, 20595580, 20505720, 22392981	R11945	C00399_c + nadh_c + h_c + 4_c h_c <=> C00390_c + nad_c + 4_c h_c	['NADH16pp', 'NADH17pp', 'NADH18pp']	Exist
2605620.3	BJPHHGOP_02108	ygfK	b2878	putative oxidoreductase, Fe-S subunit	isc:IscW_ISCW017643	7.1.1.2	Translocases; Catalysing the translocation of protons; Linked to oxidoreductase reactions	NADH:ubiquinone oxidoreductase	['NADH', '+', 'H+', '+', 'an', 'ubiquinone', '+', '4', 'H+[side', '1]', '=', 'NAD+', '+', 'an', 'ubiquinol', '+', '4', 'H+[side', '2]', '[RN:R11945]']	R11945	9446680, 20595580, 20505720, 22392981	R11945	C00399_c + nadh_c + h_c + 4_c h_c <=> C00390_c + nad_c + 4_c h_c	['NADH16pp', 'NADH17pp', 'NADH18pp']	Exist
83333.1303	PNNBMCKL_02877	ygfK	b2878	putative oxidoreductase, Fe-S subunit	isc:IscW_ISCW017643	7.1.1.2	Translocases; Catalysing the translocation of protons; Linked to oxidoreductase reactions	NADH:ubiquinone oxidoreductase	['NADH', '+', 'H+', '+', 'an', 'ubiquinone', '+', '4', 'H+[side', '1]', '=', 'NAD+', '+', 'an', 'ubiquinol', '+', '4', 'H+[side', '2]', '[RN:R11945]']	R11945	9446680, 20595580, 20505720, 22392981	R11945	C00399_c + nadh_c + h_c + 4_c h_c <=> C00390_c + nad_c + 4_c h_c	['NADH16pp', 'NADH17pp', 'NADH18pp']	Exist
562.28729	BAIKNLFN_05275	ygfK	b2878	putative oxidoreductase, Fe-S subunit	isc:IscW_ISCW017643	7.1.1.2	Translocases; Catalysing the translocation of protons; Linked to oxidoreductase reactions	NADH:ubiquinone oxidoreductase	['NADH', '+', 'H+', '+', 'an', 'ubiquinone', '+', '4', 'H+[side', '1]', '=', 'NAD+', '+', 'an', 'ubiquinol', '+', '4', 'H+[side', '2]', '[RN:R11945]']	R11945	9446680, 20595580, 20505720, 22392981	R11945	C00399_c + nadh_c + h_c + 4_c h_c <=> C00390_c + nad_c + 4_c h_c	['NADH16pp', 'NADH17pp', 'NADH18pp']	Exist
GCF_003956325.1	JLMMLFJG_03201	ygfK	b2878	putative oxidoreductase, Fe-S subunit	isc:IscW_ISCW017643	7.1.1.2	Translocases; Catalysing the translocation of protons; Linked to oxidoreductase reactions	NADH:ubiquinone oxidoreductase	['NADH', '+', 'H+', '+', 'an', 'ubiquinone', '+', '4', 'H+[side', '1]', '=', 'NAD+', '+', 'an', 'ubiquinol', '+', '4', 'H+[side', '2]', '[RN:R11945]']	R11945	9446680, 20595580, 20505720, 22392981	R11945	C00399_c + nadh_c + h_c + 4_c h_c <=> C00390_c + nad_c + 4_c h_c	['NADH16pp', 'NADH17pp', 'NADH18pp']	Exist
83334.493	NNMJMKKK_00939	ygfK	b2878	putative oxidoreductase, Fe-S subunit	isc:IscW_ISCW017643	7.1.1.2	Translocases; Catalysing the translocation of protons; Linked to oxidoreductase reactions	NADH:ubiquinone oxidoreductase	['NADH', '+', 'H+', '+', 'an', 'ubiquinone', '+', '4', 'H+[side', '1]', '=', 'NAD+', '+', 'an', 'ubiquinol', '+', '4', 'H+[side', '2]', '[RN:R11945]']	R11945	9446680, 20595580, 20505720, 22392981	R11945	C00399_c + nadh_c + h_c + 4_c h_c <=> C00390_c + nad_c + 4_c h_c	['NADH16pp', 'NADH17pp', 'NADH18pp']	Exist
562.51585	MHBNDJAL_00957	ygfK	b2878	putative oxidoreductase, Fe-S subunit	isc:IscW_ISCW017643	7.1.1.2	Translocases; Catalysing the translocation of protons; Linked to oxidoreductase reactions	NADH:ubiquinone oxidoreductase	['NADH', '+', 'H+', '+', 'an', 'ubiquinone', '+', '4', 'H+[side', '1]', '=', 'NAD+', '+', 'an', 'ubiquinol', '+', '4', 'H+[side', '2]', '[RN:R11945]']	R11945	9446680, 20595580, 20505720, 22392981	R11945	C00399_c + nadh_c + h_c + 4_c h_c <=> C00390_c + nad_c + 4_c h_c	['NADH16pp', 'NADH17pp', 'NADH18pp']	Exist
562.74744	JBNGFGJG_04179	ygfK	b2878	putative oxidoreductase, Fe-S subunit	isc:IscW_ISCW017643	7.1.1.2	Translocases; Catalysing the translocation of protons; Linked to oxidoreductase reactions	NADH:ubiquinone oxidoreductase	['NADH', '+', 'H+', '+', 'an', 'ubiquinone', '+', '4', 'H+[side', '1]', '=', 'NAD+', '+', 'an', 'ubiquinol', '+', '4', 'H+[side', '2]', '[RN:R11945]']	R11945	9446680, 20595580, 20505720, 22392981	R11945	C00399_c + nadh_c + h_c + 4_c h_c <=> C00390_c + nad_c + 4_c h_c	['NADH16pp', 'NADH17pp', 'NADH18pp']	Exist
624.2220	HDMAMKMI_00165	ygfK	b2878	putative oxidoreductase, Fe-S subunit	isc:IscW_ISCW017643	7.1.1.2	Translocases; Catalysing the translocation of protons; Linked to oxidoreductase reactions	NADH:ubiquinone oxidoreductase	['NADH', '+', 'H+', '+', 'an', 'ubiquinone', '+', '4', 'H+[side', '1]', '=', 'NAD+', '+', 'an', 'ubiquinol', '+', '4', 'H+[side', '2]', '[RN:R11945]']	R11945	9446680, 20595580, 20505720, 22392981	R11945	C00399_c + nadh_c + h_c + 4_c h_c <=> C00390_c + nad_c + 4_c h_c	['NADH16pp', 'NADH17pp', 'NADH18pp']	Exist
624.2220	HDMAMKMI_00169	ygfK	b2878	putative oxidoreductase, Fe-S subunit	isc:IscW_ISCW017643	7.1.1.2	Translocases; Catalysing the translocation of protons; Linked to oxidoreductase reactions	NADH:ubiquinone oxidoreductase	['NADH', '+', 'H+', '+', 'an', 'ubiquinone', '+', '4', 'H+[side', '1]', '=', 'NAD+', '+', 'an', 'ubiquinol', '+', '4', 'H+[side', '2]', '[RN:R11945]']	R11945	9446680, 20595580, 20505720, 22392981	R11945	C00399_c + nadh_c + h_c + 4_c h_c <=> C00390_c + nad_c + 4_c h_c	['NADH16pp', 'NADH17pp', 'NADH18pp']	Exist
562.16427	ODIIKMNF_02746	ygfK	b2878	putative oxidoreductase, Fe-S subunit	isc:IscW_ISCW017643	7.1.1.2	Translocases; Catalysing the translocation of protons; Linked to oxidoreductase reactions	NADH:ubiquinone oxidoreductase	['NADH', '+', 'H+', '+', 'an', 'ubiquinone', '+', '4', 'H+[side', '1]', '=', 'NAD+', '+', 'an', 'ubiquinol', '+', '4', 'H+[side', '2]', '[RN:R11945]']	R11945	9446680, 20595580, 20505720, 22392981	R11945	C00399_c + nadh_c + h_c + 4_c h_c <=> C00390_c + nad_c + 4_c h_c	['NADH16pp', 'NADH17pp', 'NADH18pp']	Exist
GCF_900636175.1	LKBAEMCM_02116	ygfK	b2878	putative oxidoreductase, Fe-S subunit	isc:IscW_ISCW017643	7.1.1.2	Translocases; Catalysing the translocation of protons; Linked to oxidoreductase reactions	NADH:ubiquinone oxidoreductase	['NADH', '+', 'H+', '+', 'an', 'ubiquinone', '+', '4', 'H+[side', '1]', '=', 'NAD+', '+', 'an', 'ubiquinol', '+', '4', 'H+[side', '2]', '[RN:R11945]']	R11945	9446680, 20595580, 20505720, 22392981	R11945	C00399_c + nadh_c + h_c + 4_c h_c <=> C00390_c + nad_c + 4_c h_c	['NADH16pp', 'NADH17pp', 'NADH18pp']	Exist
562.30248	NNNNDADN_00835	ygfK	b2878	putative oxidoreductase, Fe-S subunit	isc:IscW_ISCW017643	7.1.1.2	Translocases; Catalysing the translocation of protons; Linked to oxidoreductase reactions	NADH:ubiquinone oxidoreductase	['NADH', '+', 'H+', '+', 'an', 'ubiquinone', '+', '4', 'H+[side', '1]', '=', 'NAD+', '+', 'an', 'ubiquinol', '+', '4', 'H+[side', '2]', '[RN:R11945]']	R11945	9446680, 20595580, 20505720, 22392981	R11945	C00399_c + nadh_c + h_c + 4_c h_c <=> C00390_c + nad_c + 4_c h_c	['NADH16pp', 'NADH17pp', 'NADH18pp']	Exist
562.29017	CHAFOCLA_01763	ygfK	b2878	putative oxidoreductase, Fe-S subunit	isc:IscW_ISCW017643	7.1.1.2	Translocases; Catalysing the translocation of protons; Linked to oxidoreductase reactions	NADH:ubiquinone oxidoreductase	['NADH', '+', 'H+', '+', 'an', 'ubiquinone', '+', '4', 'H+[side', '1]', '=', 'NAD+', '+', 'an', 'ubiquinol', '+', '4', 'H+[side', '2]', '[RN:R11945]']	R11945	9446680, 20595580, 20505720, 22392981	R11945	C00399_c + nadh_c + h_c + 4_c h_c <=> C00390_c + nad_c + 4_c h_c	['NADH16pp', 'NADH17pp', 'NADH18pp']	Exist
624.1867	PALGOFGN_04415	ygfK	b2878	putative oxidoreductase, Fe-S subunit	isc:IscW_ISCW017643	7.1.1.2	Translocases; Catalysing the translocation of protons; Linked to oxidoreductase reactions	NADH:ubiquinone oxidoreductase	['NADH', '+', 'H+', '+', 'an', 'ubiquinone', '+', '4', 'H+[side', '1]', '=', 'NAD+', '+', 'an', 'ubiquinol', '+', '4', 'H+[side', '2]', '[RN:R11945]']	R11945	9446680, 20595580, 20505720, 22392981	R11945	C00399_c + nadh_c + h_c + 4_c h_c <=> C00390_c + nad_c + 4_c h_c	['NADH16pp', 'NADH17pp', 'NADH18pp']	Exist
624.1867	PALGOFGN_04419	ygfK	b2878	putative oxidoreductase, Fe-S subunit	isc:IscW_ISCW017643	7.1.1.2	Translocases; Catalysing the translocation of protons; Linked to oxidoreductase reactions	NADH:ubiquinone oxidoreductase	['NADH', '+', 'H+', '+', 'an', 'ubiquinone', '+', '4', 'H+[side', '1]', '=', 'NAD+', '+', 'an', 'ubiquinol', '+', '4', 'H+[side', '2]', '[RN:R11945]']	R11945	9446680, 20595580, 20505720, 22392981	R11945	C00399_c + nadh_c + h_c + 4_c h_c <=> C00390_c + nad_c + 4_c h_c	['NADH16pp', 'NADH17pp', 'NADH18pp']	Exist
GCF_002846135.1	DJOBKDIF_03096	ygfK	b2878	putative oxidoreductase, Fe-S subunit	isc:IscW_ISCW017643	7.1.1.2	Translocases; Catalysing the translocation of protons; Linked to oxidoreductase reactions	NADH:ubiquinone oxidoreductase	['NADH', '+', 'H+', '+', 'an', 'ubiquinone', '+', '4', 'H+[side', '1]', '=', 'NAD+', '+', 'an', 'ubiquinol', '+', '4', 'H+[side', '2]', '[RN:R11945]']	R11945	9446680, 20595580, 20505720, 22392981	R11945	C00399_c + nadh_c + h_c + 4_c h_c <=> C00390_c + nad_c + 4_c h_c	['NADH16pp', 'NADH17pp', 'NADH18pp']	Exist
562.10884	NFGPLBGE_01357	ygfK	b2878	putative oxidoreductase, Fe-S subunit	isc:IscW_ISCW017643	7.1.1.2	Translocases; Catalysing the translocation of protons; Linked to oxidoreductase reactions	NADH:ubiquinone oxidoreductase	['NADH', '+', 'H+', '+', 'an', 'ubiquinone', '+', '4', 'H+[side', '1]', '=', 'NAD+', '+', 'an', 'ubiquinol', '+', '4', 'H+[side', '2]', '[RN:R11945]']	R11945	9446680, 20595580, 20505720, 22392981	R11945	C00399_c + nadh_c + h_c + 4_c h_c <=> C00390_c + nad_c + 4_c h_c	['NADH16pp', 'NADH17pp', 'NADH18pp']	Exist
562.67851	BHHBGPLL_01045	ygfK	b2878	putative oxidoreductase, Fe-S subunit	isc:IscW_ISCW017643	7.1.1.2	Translocases; Catalysing the translocation of protons; Linked to oxidoreductase reactions	NADH:ubiquinone oxidoreductase	['NADH', '+', 'H+', '+', 'an', 'ubiquinone', '+', '4', 'H+[side', '1]', '=', 'NAD+', '+', 'an', 'ubiquinol', '+', '4', 'H+[side', '2]', '[RN:R11945]']	R11945	9446680, 20595580, 20505720, 22392981	R11945	C00399_c + nadh_c + h_c + 4_c h_c <=> C00390_c + nad_c + 4_c h_c	['NADH16pp', 'NADH17pp', 'NADH18pp']	Exist
199310.4	EBLDLCJM_03170	ygfK	b2878	putative oxidoreductase, Fe-S subunit	isc:IscW_ISCW017643	7.1.1.2	Translocases; Catalysing the translocation of protons; Linked to oxidoreductase reactions	NADH:ubiquinone oxidoreductase	['NADH', '+', 'H+', '+', 'an', 'ubiquinone', '+', '4', 'H+[side', '1]', '=', 'NAD+', '+', 'an', 'ubiquinol', '+', '4', 'H+[side', '2]', '[RN:R11945]']	R11945	9446680, 20595580, 20505720, 22392981	R11945	C00399_c + nadh_c + h_c + 4_c h_c <=> C00390_c + nad_c + 4_c h_c	['NADH16pp', 'NADH17pp', 'NADH18pp']	Exist
562.63876	BBOHECEK_02900	ygfK	b2878	putative oxidoreductase, Fe-S subunit	isc:IscW_ISCW017643	7.1.1.2	Translocases; Catalysing the translocation of protons; Linked to oxidoreductase reactions	NADH:ubiquinone oxidoreductase	['NADH', '+', 'H+', '+', 'an', 'ubiquinone', '+', '4', 'H+[side', '1]', '=', 'NAD+', '+', 'an', 'ubiquinol', '+', '4', 'H+[side', '2]', '[RN:R11945]']	R11945	9446680, 20595580, 20505720, 22392981	R11945	C00399_c + nadh_c + h_c + 4_c h_c <=> C00390_c + nad_c + 4_c h_c	['NADH16pp', 'NADH17pp', 'NADH18pp']	Exist
562.28696	KGIMLKEO_01862	ygfK	b2878	putative oxidoreductase, Fe-S subunit	isc:IscW_ISCW017643	7.1.1.2	Translocases; Catalysing the translocation of protons; Linked to oxidoreductase reactions	NADH:ubiquinone oxidoreductase	['NADH', '+', 'H+', '+', 'an', 'ubiquinone', '+', '4', 'H+[side', '1]', '=', 'NAD+', '+', 'an', 'ubiquinol', '+', '4', 'H+[side', '2]', '[RN:R11945]']	R11945	9446680, 20595580, 20505720, 22392981	R11945	C00399_c + nadh_c + h_c + 4_c h_c <=> C00390_c + nad_c + 4_c h_c	['NADH16pp', 'NADH17pp', 'NADH18pp']	Exist
562.58215	MILNIBAC_03666	ygfK	b2878	putative oxidoreductase, Fe-S subunit	isc:IscW_ISCW017643	7.1.1.2	Translocases; Catalysing the translocation of protons; Linked to oxidoreductase reactions	NADH:ubiquinone oxidoreductase	['NADH', '+', 'H+', '+', 'an', 'ubiquinone', '+', '4', 'H+[side', '1]', '=', 'NAD+', '+', 'an', 'ubiquinol', '+', '4', 'H+[side', '2]', '[RN:R11945]']	R11945	9446680, 20595580, 20505720, 22392981	R11945	C00399_c + nadh_c + h_c + 4_c h_c <=> C00390_c + nad_c + 4_c h_c	['NADH16pp', 'NADH17pp', 'NADH18pp']	Exist
83334.369	MIOAAEMM_00957	ygfK	b2878	putative oxidoreductase, Fe-S subunit	isc:IscW_ISCW017643	7.1.1.2	Translocases; Catalysing the translocation of protons; Linked to oxidoreductase reactions	NADH:ubiquinone oxidoreductase	['NADH', '+', 'H+', '+', 'an', 'ubiquinone', '+', '4', 'H+[side', '1]', '=', 'NAD+', '+', 'an', 'ubiquinol', '+', '4', 'H+[side', '2]', '[RN:R11945]']	R11945	9446680, 20595580, 20505720, 22392981	R11945	C00399_c + nadh_c + h_c + 4_c h_c <=> C00390_c + nad_c + 4_c h_c	['NADH16pp', 'NADH17pp', 'NADH18pp']	Exist
562.13555	JHFHPOBA_03817	ygfK	b2878	putative oxidoreductase, Fe-S subunit	isc:IscW_ISCW017643	7.1.1.2	Translocases; Catalysing the translocation of protons; Linked to oxidoreductase reactions	NADH:ubiquinone oxidoreductase	['NADH', '+', 'H+', '+', 'an', 'ubiquinone', '+', '4', 'H+[side', '1]', '=', 'NAD+', '+', 'an', 'ubiquinol', '+', '4', 'H+[side', '2]', '[RN:R11945]']	R11945	9446680, 20595580, 20505720, 22392981	R11945	C00399_c + nadh_c + h_c + 4_c h_c <=> C00390_c + nad_c + 4_c h_c	['NADH16pp', 'NADH17pp', 'NADH18pp']	Exist
562.63881	PALODDFO_05115	ygfK	b2878	putative oxidoreductase, Fe-S subunit	isc:IscW_ISCW017643	7.1.1.2	Translocases; Catalysing the translocation of protons; Linked to oxidoreductase reactions	NADH:ubiquinone oxidoreductase	['NADH', '+', 'H+', '+', 'an', 'ubiquinone', '+', '4', 'H+[side', '1]', '=', 'NAD+', '+', 'an', 'ubiquinol', '+', '4', 'H+[side', '2]', '[RN:R11945]']	R11945	9446680, 20595580, 20505720, 22392981	R11945	C00399_c + nadh_c + h_c + 4_c h_c <=> C00390_c + nad_c + 4_c h_c	['NADH16pp', 'NADH17pp', 'NADH18pp']	Exist
562.67797	BOLJAICE_00946	ygfK	b2878	putative oxidoreductase, Fe-S subunit	isc:IscW_ISCW017643	7.1.1.2	Translocases; Catalysing the translocation of protons; Linked to oxidoreductase reactions	NADH:ubiquinone oxidoreductase	['NADH', '+', 'H+', '+', 'an', 'ubiquinone', '+', '4', 'H+[side', '1]', '=', 'NAD+', '+', 'an', 'ubiquinol', '+', '4', 'H+[side', '2]', '[RN:R11945]']	R11945	9446680, 20595580, 20505720, 22392981	R11945	C00399_c + nadh_c + h_c + 4_c h_c <=> C00390_c + nad_c + 4_c h_c	['NADH16pp', 'NADH17pp', 'NADH18pp']	Exist
562.79207	EPOMCDFB_00943	ygfK	b2878	putative oxidoreductase, Fe-S subunit	isc:IscW_ISCW017643	7.1.1.2	Translocases; Catalysing the translocation of protons; Linked to oxidoreductase reactions	NADH:ubiquinone oxidoreductase	['NADH', '+', 'H+', '+', 'an', 'ubiquinone', '+', '4', 'H+[side', '1]', '=', 'NAD+', '+', 'an', 'ubiquinol', '+', '4', 'H+[side', '2]', '[RN:R11945]']	R11945	9446680, 20595580, 20505720, 22392981	R11945	C00399_c + nadh_c + h_c + 4_c h_c <=> C00390_c + nad_c + 4_c h_c	['NADH16pp', 'NADH17pp', 'NADH18pp']	Exist
562.8516	GPGOILMB_03109	ygfK	b2878	putative oxidoreductase, Fe-S subunit	isc:IscW_ISCW017643	7.1.1.2	Translocases; Catalysing the translocation of protons; Linked to oxidoreductase reactions	NADH:ubiquinone oxidoreductase	['NADH', '+', 'H+', '+', 'an', 'ubiquinone', '+', '4', 'H+[side', '1]', '=', 'NAD+', '+', 'an', 'ubiquinol', '+', '4', 'H+[side', '2]', '[RN:R11945]']	R11945	9446680, 20595580, 20505720, 22392981	R11945	C00399_c + nadh_c + h_c + 4_c h_c <=> C00390_c + nad_c + 4_c h_c	['NADH16pp', 'NADH17pp', 'NADH18pp']	Exist
413997.3	NFKHAEGL_02785	ygfK	b2878	putative oxidoreductase, Fe-S subunit	isc:IscW_ISCW017643	7.1.1.2	Translocases; Catalysing the translocation of protons; Linked to oxidoreductase reactions	NADH:ubiquinone oxidoreductase	['NADH', '+', 'H+', '+', 'an', 'ubiquinone', '+', '4', 'H+[side', '1]', '=', 'NAD+', '+', 'an', 'ubiquinol', '+', '4', 'H+[side', '2]', '[RN:R11945]']	R11945	9446680, 20595580, 20505720, 22392981	R11945	C00399_c + nadh_c + h_c + 4_c h_c <=> C00390_c + nad_c + 4_c h_c	['NADH16pp', 'NADH17pp', 'NADH18pp']	Exist
562.58114	HLBGKKCL_00905	ygfK	b2878	putative oxidoreductase, Fe-S subunit	isc:IscW_ISCW017643	7.1.1.2	Translocases; Catalysing the translocation of protons; Linked to oxidoreductase reactions	NADH:ubiquinone oxidoreductase	['NADH', '+', 'H+', '+', 'an', 'ubiquinone', '+', '4', 'H+[side', '1]', '=', 'NAD+', '+', 'an', 'ubiquinol', '+', '4', 'H+[side', '2]', '[RN:R11945]']	R11945	9446680, 20595580, 20505720, 22392981	R11945	C00399_c + nadh_c + h_c + 4_c h_c <=> C00390_c + nad_c + 4_c h_c	['NADH16pp', 'NADH17pp', 'NADH18pp']	Exist
562.13766	DFNBJLIK_00993	ygfK	b2878	putative oxidoreductase, Fe-S subunit	isc:IscW_ISCW017643	7.1.1.2	Translocases; Catalysing the translocation of protons; Linked to oxidoreductase reactions	NADH:ubiquinone oxidoreductase	['NADH', '+', 'H+', '+', 'an', 'ubiquinone', '+', '4', 'H+[side', '1]', '=', 'NAD+', '+', 'an', 'ubiquinol', '+', '4', 'H+[side', '2]', '[RN:R11945]']	R11945	9446680, 20595580, 20505720, 22392981	R11945	C00399_c + nadh_c + h_c + 4_c h_c <=> C00390_c + nad_c + 4_c h_c	['NADH16pp', 'NADH17pp', 'NADH18pp']	Exist
562.16341	DIDOMAIN_02151	ygfK	b2878	putative oxidoreductase, Fe-S subunit	isc:IscW_ISCW017643	7.1.1.2	Translocases; Catalysing the translocation of protons; Linked to oxidoreductase reactions	NADH:ubiquinone oxidoreductase	['NADH', '+', 'H+', '+', 'an', 'ubiquinone', '+', '4', 'H+[side', '1]', '=', 'NAD+', '+', 'an', 'ubiquinol', '+', '4', 'H+[side', '2]', '[RN:R11945]']	R11945	9446680, 20595580, 20505720, 22392981	R11945	C00399_c + nadh_c + h_c + 4_c h_c <=> C00390_c + nad_c + 4_c h_c	['NADH16pp', 'NADH17pp', 'NADH18pp']	Exist
83334.410	GNBIHDDB_00889	ygfK	b2878	putative oxidoreductase, Fe-S subunit	isc:IscW_ISCW017643	7.1.1.2	Translocases; Catalysing the translocation of protons; Linked to oxidoreductase reactions	NADH:ubiquinone oxidoreductase	['NADH', '+', 'H+', '+', 'an', 'ubiquinone', '+', '4', 'H+[side', '1]', '=', 'NAD+', '+', 'an', 'ubiquinol', '+', '4', 'H+[side', '2]', '[RN:R11945]']	R11945	9446680, 20595580, 20505720, 22392981	R11945	C00399_c + nadh_c + h_c + 4_c h_c <=> C00390_c + nad_c + 4_c h_c	['NADH16pp', 'NADH17pp', 'NADH18pp']	Exist
562.46199	JDNLFGMI_00863	ygfK	b2878	putative oxidoreductase, Fe-S subunit	isc:IscW_ISCW017643	7.1.1.2	Translocases; Catalysing the translocation of protons; Linked to oxidoreductase reactions	NADH:ubiquinone oxidoreductase	['NADH', '+', 'H+', '+', 'an', 'ubiquinone', '+', '4', 'H+[side', '1]', '=', 'NAD+', '+', 'an', 'ubiquinol', '+', '4', 'H+[side', '2]', '[RN:R11945]']	R11945	9446680, 20595580, 20505720, 22392981	R11945	C00399_c + nadh_c + h_c + 4_c h_c <=> C00390_c + nad_c + 4_c h_c	['NADH16pp', 'NADH17pp', 'NADH18pp']	Exist
562.22333	ICIMGDHM_00381	ygfK	b2878	putative oxidoreductase, Fe-S subunit	isc:IscW_ISCW017643	7.1.1.2	Translocases; Catalysing the translocation of protons; Linked to oxidoreductase reactions	NADH:ubiquinone oxidoreductase	['NADH', '+', 'H+', '+', 'an', 'ubiquinone', '+', '4', 'H+[side', '1]', '=', 'NAD+', '+', 'an', 'ubiquinol', '+', '4', 'H+[side', '2]', '[RN:R11945]']	R11945	9446680, 20595580, 20505720, 22392981	R11945	C00399_c + nadh_c + h_c + 4_c h_c <=> C00390_c + nad_c + 4_c h_c	['NADH16pp', 'NADH17pp', 'NADH18pp']	Exist
562.79196	LBBCFCND_00914	ygfK	b2878	putative oxidoreductase, Fe-S subunit	isc:IscW_ISCW017643	7.1.1.2	Translocases; Catalysing the translocation of protons; Linked to oxidoreductase reactions	NADH:ubiquinone oxidoreductase	['NADH', '+', 'H+', '+', 'an', 'ubiquinone', '+', '4', 'H+[side', '1]', '=', 'NAD+', '+', 'an', 'ubiquinol', '+', '4', 'H+[side', '2]', '[RN:R11945]']	R11945	9446680, 20595580, 20505720, 22392981	R11945	C00399_c + nadh_c + h_c + 4_c h_c <=> C00390_c + nad_c + 4_c h_c	['NADH16pp', 'NADH17pp', 'NADH18pp']	Exist
2605619.18	MMIGNOCI_03361	ygfK	b2878	putative oxidoreductase, Fe-S subunit	isc:IscW_ISCW017643	7.1.1.2	Translocases; Catalysing the translocation of protons; Linked to oxidoreductase reactions	NADH:ubiquinone oxidoreductase	['NADH', '+', 'H+', '+', 'an', 'ubiquinone', '+', '4', 'H+[side', '1]', '=', 'NAD+', '+', 'an', 'ubiquinol', '+', '4', 'H+[side', '2]', '[RN:R11945]']	R11945	9446680, 20595580, 20505720, 22392981	R11945	C00399_c + nadh_c + h_c + 4_c h_c <=> C00390_c + nad_c + 4_c h_c	['NADH16pp', 'NADH17pp', 'NADH18pp']	Exist
1072459.4	NHMHHLAN_03326	ygfK	b2878	putative oxidoreductase, Fe-S subunit	isc:IscW_ISCW017643	7.1.1.2	Translocases; Catalysing the translocation of protons; Linked to oxidoreductase reactions	NADH:ubiquinone oxidoreductase	['NADH', '+', 'H+', '+', 'an', 'ubiquinone', '+', '4', 'H+[side', '1]', '=', 'NAD+', '+', 'an', 'ubiquinol', '+', '4', 'H+[side', '2]', '[RN:R11945]']	R11945	9446680, 20595580, 20505720, 22392981	R11945	C00399_c + nadh_c + h_c + 4_c h_c <=> C00390_c + nad_c + 4_c h_c	['NADH16pp', 'NADH17pp', 'NADH18pp']	Exist
562.11317	MMJEMHGJ_01178	ygfK	b2878	putative oxidoreductase, Fe-S subunit	isc:IscW_ISCW017643	7.1.1.2	Translocases; Catalysing the translocation of protons; Linked to oxidoreductase reactions	NADH:ubiquinone oxidoreductase	['NADH', '+', 'H+', '+', 'an', 'ubiquinone', '+', '4', 'H+[side', '1]', '=', 'NAD+', '+', 'an', 'ubiquinol', '+', '4', 'H+[side', '2]', '[RN:R11945]']	R11945	9446680, 20595580, 20505720, 22392981	R11945	C00399_c + nadh_c + h_c + 4_c h_c <=> C00390_c + nad_c + 4_c h_c	['NADH16pp', 'NADH17pp', 'NADH18pp']	Exist
562.61573	LEJONEDC_02820	ygfK	b2878	putative oxidoreductase, Fe-S subunit	isc:IscW_ISCW017643	7.1.1.2	Translocases; Catalysing the translocation of protons; Linked to oxidoreductase reactions	NADH:ubiquinone oxidoreductase	['NADH', '+', 'H+', '+', 'an', 'ubiquinone', '+', '4', 'H+[side', '1]', '=', 'NAD+', '+', 'an', 'ubiquinol', '+', '4', 'H+[side', '2]', '[RN:R11945]']	R11945	9446680, 20595580, 20505720, 22392981	R11945	C00399_c + nadh_c + h_c + 4_c h_c <=> C00390_c + nad_c + 4_c h_c	['NADH16pp', 'NADH17pp', 'NADH18pp']	Exist
562.28700	JDJKKKII_03153	ygfK	b2878	putative oxidoreductase, Fe-S subunit	isc:IscW_ISCW017643	7.1.1.2	Translocases; Catalysing the translocation of protons; Linked to oxidoreductase reactions	NADH:ubiquinone oxidoreductase	['NADH', '+', 'H+', '+', 'an', 'ubiquinone', '+', '4', 'H+[side', '1]', '=', 'NAD+', '+', 'an', 'ubiquinol', '+', '4', 'H+[side', '2]', '[RN:R11945]']	R11945	9446680, 20595580, 20505720, 22392981	R11945	C00399_c + nadh_c + h_c + 4_c h_c <=> C00390_c + nad_c + 4_c h_c	['NADH16pp', 'NADH17pp', 'NADH18pp']	Exist
GCF_002853715.1	DHKDBCCC_00944	ygfK	b2878	putative oxidoreductase, Fe-S subunit	isc:IscW_ISCW017643	7.1.1.2	Translocases; Catalysing the translocation of protons; Linked to oxidoreductase reactions	NADH:ubiquinone oxidoreductase	['NADH', '+', 'H+', '+', 'an', 'ubiquinone', '+', '4', 'H+[side', '1]', '=', 'NAD+', '+', 'an', 'ubiquinol', '+', '4', 'H+[side', '2]', '[RN:R11945]']	R11945	9446680, 20595580, 20505720, 22392981	R11945	C00399_c + nadh_c + h_c + 4_c h_c <=> C00390_c + nad_c + 4_c h_c	['NADH16pp', 'NADH17pp', 'NADH18pp']	Exist
GCF_020683145.1	MOHKPPHN_00837	ygfK	b2878	putative oxidoreductase, Fe-S subunit	isc:IscW_ISCW017643	7.1.1.2	Translocases; Catalysing the translocation of protons; Linked to oxidoreductase reactions	NADH:ubiquinone oxidoreductase	['NADH', '+', 'H+', '+', 'an', 'ubiquinone', '+', '4', 'H+[side', '1]', '=', 'NAD+', '+', 'an', 'ubiquinol', '+', '4', 'H+[side', '2]', '[RN:R11945]']	R11945	9446680, 20595580, 20505720, 22392981	R11945	C00399_c + nadh_c + h_c + 4_c h_c <=> C00390_c + nad_c + 4_c h_c	['NADH16pp', 'NADH17pp', 'NADH18pp']	Exist
562.74747	EAMEFBPC_02866	ygfK	b2878	putative oxidoreductase, Fe-S subunit	isc:IscW_ISCW017643	7.1.1.2	Translocases; Catalysing the translocation of protons; Linked to oxidoreductase reactions	NADH:ubiquinone oxidoreductase	['NADH', '+', 'H+', '+', 'an', 'ubiquinone', '+', '4', 'H+[side', '1]', '=', 'NAD+', '+', 'an', 'ubiquinol', '+', '4', 'H+[side', '2]', '[RN:R11945]']	R11945	9446680, 20595580, 20505720, 22392981	R11945	C00399_c + nadh_c + h_c + 4_c h_c <=> C00390_c + nad_c + 4_c h_c	['NADH16pp', 'NADH17pp', 'NADH18pp']	Exist
GCF_014169115.1	BGJNHJJP_00970	ygfK	b2878	putative oxidoreductase, Fe-S subunit	isc:IscW_ISCW017643	7.1.1.2	Translocases; Catalysing the translocation of protons; Linked to oxidoreductase reactions	NADH:ubiquinone oxidoreductase	['NADH', '+', 'H+', '+', 'an', 'ubiquinone', '+', '4', 'H+[side', '1]', '=', 'NAD+', '+', 'an', 'ubiquinol', '+', '4', 'H+[side', '2]', '[RN:R11945]']	R11945	9446680, 20595580, 20505720, 22392981	R11945	C00399_c + nadh_c + h_c + 4_c h_c <=> C00390_c + nad_c + 4_c h_c	['NADH16pp', 'NADH17pp', 'NADH18pp']	Exist
562.13547	ABLDDIEC_03016	ygfK	b2878	putative oxidoreductase, Fe-S subunit	isc:IscW_ISCW017643	7.1.1.2	Translocases; Catalysing the translocation of protons; Linked to oxidoreductase reactions	NADH:ubiquinone oxidoreductase	['NADH', '+', 'H+', '+', 'an', 'ubiquinone', '+', '4', 'H+[side', '1]', '=', 'NAD+', '+', 'an', 'ubiquinol', '+', '4', 'H+[side', '2]', '[RN:R11945]']	R11945	9446680, 20595580, 20505720, 22392981	R11945	C00399_c + nadh_c + h_c + 4_c h_c <=> C00390_c + nad_c + 4_c h_c	['NADH16pp', 'NADH17pp', 'NADH18pp']	Exist
562.46746	OJKICBGK_00933	ygfK	b2878	putative oxidoreductase, Fe-S subunit	isc:IscW_ISCW017643	7.1.1.2	Translocases; Catalysing the translocation of protons; Linked to oxidoreductase reactions	NADH:ubiquinone oxidoreductase	['NADH', '+', 'H+', '+', 'an', 'ubiquinone', '+', '4', 'H+[side', '1]', '=', 'NAD+', '+', 'an', 'ubiquinol', '+', '4', 'H+[side', '2]', '[RN:R11945]']	R11945	9446680, 20595580, 20505720, 22392981	R11945	C00399_c + nadh_c + h_c + 4_c h_c <=> C00390_c + nad_c + 4_c h_c	['NADH16pp', 'NADH17pp', 'NADH18pp']	Exist
562.70525	DMCIHHIC_00965	ygfK	b2878	putative oxidoreductase, Fe-S subunit	isc:IscW_ISCW017643	7.1.1.2	Translocases; Catalysing the translocation of protons; Linked to oxidoreductase reactions	NADH:ubiquinone oxidoreductase	['NADH', '+', 'H+', '+', 'an', 'ubiquinone', '+', '4', 'H+[side', '1]', '=', 'NAD+', '+', 'an', 'ubiquinol', '+', '4', 'H+[side', '2]', '[RN:R11945]']	R11945	9446680, 20595580, 20505720, 22392981	R11945	C00399_c + nadh_c + h_c + 4_c h_c <=> C00390_c + nad_c + 4_c h_c	['NADH16pp', 'NADH17pp', 'NADH18pp']	Exist
566546.4	KAFJKKHE_03084	ygfK	b2878	putative oxidoreductase, Fe-S subunit	isc:IscW_ISCW017643	7.1.1.2	Translocases; Catalysing the translocation of protons; Linked to oxidoreductase reactions	NADH:ubiquinone oxidoreductase	['NADH', '+', 'H+', '+', 'an', 'ubiquinone', '+', '4', 'H+[side', '1]', '=', 'NAD+', '+', 'an', 'ubiquinol', '+', '4', 'H+[side', '2]', '[RN:R11945]']	R11945	9446680, 20595580, 20505720, 22392981	R11945	C00399_c + nadh_c + h_c + 4_c h_c <=> C00390_c + nad_c + 4_c h_c	['NADH16pp', 'NADH17pp', 'NADH18pp']	Exist
562.48223	NMHIBEEH_01005	ygfK	b2878	putative oxidoreductase, Fe-S subunit	isc:IscW_ISCW017643	7.1.1.2	Translocases; Catalysing the translocation of protons; Linked to oxidoreductase reactions	NADH:ubiquinone oxidoreductase	['NADH', '+', 'H+', '+', 'an', 'ubiquinone', '+', '4', 'H+[side', '1]', '=', 'NAD+', '+', 'an', 'ubiquinol', '+', '4', 'H+[side', '2]', '[RN:R11945]']	R11945	9446680, 20595580, 20505720, 22392981	R11945	C00399_c + nadh_c + h_c + 4_c h_c <=> C00390_c + nad_c + 4_c h_c	['NADH16pp', 'NADH17pp', 'NADH18pp']	Exist
562.19192	ENPKKILA_03166	ygfK	b2878	putative oxidoreductase, Fe-S subunit	isc:IscW_ISCW017643	7.1.1.2	Translocases; Catalysing the translocation of protons; Linked to oxidoreductase reactions	NADH:ubiquinone oxidoreductase	['NADH', '+', 'H+', '+', 'an', 'ubiquinone', '+', '4', 'H+[side', '1]', '=', 'NAD+', '+', 'an', 'ubiquinol', '+', '4', 'H+[side', '2]', '[RN:R11945]']	R11945	9446680, 20595580, 20505720, 22392981	R11945	C00399_c + nadh_c + h_c + 4_c h_c <=> C00390_c + nad_c + 4_c h_c	['NADH16pp', 'NADH17pp', 'NADH18pp']	Exist
562.66854	MKADMPFF_03510	ygfK	b2878	putative oxidoreductase, Fe-S subunit	isc:IscW_ISCW017643	7.1.1.2	Translocases; Catalysing the translocation of protons; Linked to oxidoreductase reactions	NADH:ubiquinone oxidoreductase	['NADH', '+', 'H+', '+', 'an', 'ubiquinone', '+', '4', 'H+[side', '1]', '=', 'NAD+', '+', 'an', 'ubiquinol', '+', '4', 'H+[side', '2]', '[RN:R11945]']	R11945	9446680, 20595580, 20505720, 22392981	R11945	C00399_c + nadh_c + h_c + 4_c h_c <=> C00390_c + nad_c + 4_c h_c	['NADH16pp', 'NADH17pp', 'NADH18pp']	Exist
83334.482	PPMEAMMF_00942	ygfK	b2878	putative oxidoreductase, Fe-S subunit	isc:IscW_ISCW017643	7.1.1.2	Translocases; Catalysing the translocation of protons; Linked to oxidoreductase reactions	NADH:ubiquinone oxidoreductase	['NADH', '+', 'H+', '+', 'an', 'ubiquinone', '+', '4', 'H+[side', '1]', '=', 'NAD+', '+', 'an', 'ubiquinol', '+', '4', 'H+[side', '2]', '[RN:R11945]']	R11945	9446680, 20595580, 20505720, 22392981	R11945	C00399_c + nadh_c + h_c + 4_c h_c <=> C00390_c + nad_c + 4_c h_c	['NADH16pp', 'NADH17pp', 'NADH18pp']	Exist
2778656.3	MNBHOPJF_00911	ygfK	b2878	putative oxidoreductase, Fe-S subunit	isc:IscW_ISCW017643	7.1.1.2	Translocases; Catalysing the translocation of protons; Linked to oxidoreductase reactions	NADH:ubiquinone oxidoreductase	['NADH', '+', 'H+', '+', 'an', 'ubiquinone', '+', '4', 'H+[side', '1]', '=', 'NAD+', '+', 'an', 'ubiquinol', '+', '4', 'H+[side', '2]', '[RN:R11945]']	R11945	9446680, 20595580, 20505720, 22392981	R11945	C00399_c + nadh_c + h_c + 4_c h_c <=> C00390_c + nad_c + 4_c h_c	['NADH16pp', 'NADH17pp', 'NADH18pp']	Exist
562.68639	MFAALLMC_01593	ygfK	b2878	putative oxidoreductase, Fe-S subunit	isc:IscW_ISCW017643	7.1.1.2	Translocases; Catalysing the translocation of protons; Linked to oxidoreductase reactions	NADH:ubiquinone oxidoreductase	['NADH', '+', 'H+', '+', 'an', 'ubiquinone', '+', '4', 'H+[side', '1]', '=', 'NAD+', '+', 'an', 'ubiquinol', '+', '4', 'H+[side', '2]', '[RN:R11945]']	R11945	9446680, 20595580, 20505720, 22392981	R11945	C00399_c + nadh_c + h_c + 4_c h_c <=> C00390_c + nad_c + 4_c h_c	['NADH16pp', 'NADH17pp', 'NADH18pp']	Exist
562.13544	IGPDPMMB_03010	ygfK	b2878	putative oxidoreductase, Fe-S subunit	isc:IscW_ISCW017643	7.1.1.2	Translocases; Catalysing the translocation of protons; Linked to oxidoreductase reactions	NADH:ubiquinone oxidoreductase	['NADH', '+', 'H+', '+', 'an', 'ubiquinone', '+', '4', 'H+[side', '1]', '=', 'NAD+', '+', 'an', 'ubiquinol', '+', '4', 'H+[side', '2]', '[RN:R11945]']	R11945	9446680, 20595580, 20505720, 22392981	R11945	C00399_c + nadh_c + h_c + 4_c h_c <=> C00390_c + nad_c + 4_c h_c	['NADH16pp', 'NADH17pp', 'NADH18pp']	Exist
562.78059	BNKEGBIG_03618	ygfK	b2878	putative oxidoreductase, Fe-S subunit	isc:IscW_ISCW017643	7.1.1.2	Translocases; Catalysing the translocation of protons; Linked to oxidoreductase reactions	NADH:ubiquinone oxidoreductase	['NADH', '+', 'H+', '+', 'an', 'ubiquinone', '+', '4', 'H+[side', '1]', '=', 'NAD+', '+', 'an', 'ubiquinol', '+', '4', 'H+[side', '2]', '[RN:R11945]']	R11945	9446680, 20595580, 20505720, 22392981	R11945	C00399_c + nadh_c + h_c + 4_c h_c <=> C00390_c + nad_c + 4_c h_c	['NADH16pp', 'NADH17pp', 'NADH18pp']	Exist
83334.344	MDCIOGFD_00935	ygfK	b2878	putative oxidoreductase, Fe-S subunit	isc:IscW_ISCW017643	7.1.1.2	Translocases; Catalysing the translocation of protons; Linked to oxidoreductase reactions	NADH:ubiquinone oxidoreductase	['NADH', '+', 'H+', '+', 'an', 'ubiquinone', '+', '4', 'H+[side', '1]', '=', 'NAD+', '+', 'an', 'ubiquinol', '+', '4', 'H+[side', '2]', '[RN:R11945]']	R11945	9446680, 20595580, 20505720, 22392981	R11945	C00399_c + nadh_c + h_c + 4_c h_c <=> C00390_c + nad_c + 4_c h_c	['NADH16pp', 'NADH17pp', 'NADH18pp']	Exist
83333.1080	IKEAFLLP_02618	ygfK	b2878	putative oxidoreductase, Fe-S subunit	isc:IscW_ISCW017643	7.1.1.2	Translocases; Catalysing the translocation of protons; Linked to oxidoreductase reactions	NADH:ubiquinone oxidoreductase	['NADH', '+', 'H+', '+', 'an', 'ubiquinone', '+', '4', 'H+[side', '1]', '=', 'NAD+', '+', 'an', 'ubiquinol', '+', '4', 'H+[side', '2]', '[RN:R11945]']	R11945	9446680, 20595580, 20505720, 22392981	R11945	C00399_c + nadh_c + h_c + 4_c h_c <=> C00390_c + nad_c + 4_c h_c	['NADH16pp', 'NADH17pp', 'NADH18pp']	Exist
562.13770	HHFJJOJM_01759	ygfK	b2878	putative oxidoreductase, Fe-S subunit	isc:IscW_ISCW017643	7.1.1.2	Translocases; Catalysing the translocation of protons; Linked to oxidoreductase reactions	NADH:ubiquinone oxidoreductase	['NADH', '+', 'H+', '+', 'an', 'ubiquinone', '+', '4', 'H+[side', '1]', '=', 'NAD+', '+', 'an', 'ubiquinol', '+', '4', 'H+[side', '2]', '[RN:R11945]']	R11945	9446680, 20595580, 20505720, 22392981	R11945	C00399_c + nadh_c + h_c + 4_c h_c <=> C00390_c + nad_c + 4_c h_c	['NADH16pp', 'NADH17pp', 'NADH18pp']	Exist
GCF_900636105.1	OIELIHAD_00846	ygfK	b2878	putative oxidoreductase, Fe-S subunit	isc:IscW_ISCW017643	7.1.1.2	Translocases; Catalysing the translocation of protons; Linked to oxidoreductase reactions	NADH:ubiquinone oxidoreductase	['NADH', '+', 'H+', '+', 'an', 'ubiquinone', '+', '4', 'H+[side', '1]', '=', 'NAD+', '+', 'an', 'ubiquinol', '+', '4', 'H+[side', '2]', '[RN:R11945]']	R11945	9446680, 20595580, 20505720, 22392981	R11945	C00399_c + nadh_c + h_c + 4_c h_c <=> C00390_c + nad_c + 4_c h_c	['NADH16pp', 'NADH17pp', 'NADH18pp']	Exist
562.10009	OMBGAMBC_02520	ygfK	b2878	putative oxidoreductase, Fe-S subunit	isc:IscW_ISCW017643	7.1.1.2	Translocases; Catalysing the translocation of protons; Linked to oxidoreductase reactions	NADH:ubiquinone oxidoreductase	['NADH', '+', 'H+', '+', 'an', 'ubiquinone', '+', '4', 'H+[side', '1]', '=', 'NAD+', '+', 'an', 'ubiquinol', '+', '4', 'H+[side', '2]', '[RN:R11945]']	R11945	9446680, 20595580, 20505720, 22392981	R11945	C00399_c + nadh_c + h_c + 4_c h_c <=> C00390_c + nad_c + 4_c h_c	['NADH16pp', 'NADH17pp', 'NADH18pp']	Exist
GCF_020683085.1	LPCHPKOK_00850	ygfK	b2878	putative oxidoreductase, Fe-S subunit	isc:IscW_ISCW017643	7.1.1.2	Translocases; Catalysing the translocation of protons; Linked to oxidoreductase reactions	NADH:ubiquinone oxidoreductase	['NADH', '+', 'H+', '+', 'an', 'ubiquinone', '+', '4', 'H+[side', '1]', '=', 'NAD+', '+', 'an', 'ubiquinol', '+', '4', 'H+[side', '2]', '[RN:R11945]']	R11945	9446680, 20595580, 20505720, 22392981	R11945	C00399_c + nadh_c + h_c + 4_c h_c <=> C00390_c + nad_c + 4_c h_c	['NADH16pp', 'NADH17pp', 'NADH18pp']	Exist
562.67850	AFCNJPLI_02178	ygfK	b2878	putative oxidoreductase, Fe-S subunit	isc:IscW_ISCW017643	7.1.1.2	Translocases; Catalysing the translocation of protons; Linked to oxidoreductase reactions	NADH:ubiquinone oxidoreductase	['NADH', '+', 'H+', '+', 'an', 'ubiquinone', '+', '4', 'H+[side', '1]', '=', 'NAD+', '+', 'an', 'ubiquinol', '+', '4', 'H+[side', '2]', '[RN:R11945]']	R11945	9446680, 20595580, 20505720, 22392981	R11945	C00399_c + nadh_c + h_c + 4_c h_c <=> C00390_c + nad_c + 4_c h_c	['NADH16pp', 'NADH17pp', 'NADH18pp']	Exist
562.16325	AAONODCJ_03685	ygfK	b2878	putative oxidoreductase, Fe-S subunit	isc:IscW_ISCW017643	7.1.1.2	Translocases; Catalysing the translocation of protons; Linked to oxidoreductase reactions	NADH:ubiquinone oxidoreductase	['NADH', '+', 'H+', '+', 'an', 'ubiquinone', '+', '4', 'H+[side', '1]', '=', 'NAD+', '+', 'an', 'ubiquinol', '+', '4', 'H+[side', '2]', '[RN:R11945]']	R11945	9446680, 20595580, 20505720, 22392981	R11945	C00399_c + nadh_c + h_c + 4_c h_c <=> C00390_c + nad_c + 4_c h_c	['NADH16pp', 'NADH17pp', 'NADH18pp']	Exist
562.13782	EEJBEBAI_00982	ygfK	b2878	putative oxidoreductase, Fe-S subunit	isc:IscW_ISCW017643	7.1.1.2	Translocases; Catalysing the translocation of protons; Linked to oxidoreductase reactions	NADH:ubiquinone oxidoreductase	['NADH', '+', 'H+', '+', 'an', 'ubiquinone', '+', '4', 'H+[side', '1]', '=', 'NAD+', '+', 'an', 'ubiquinol', '+', '4', 'H+[side', '2]', '[RN:R11945]']	R11945	9446680, 20595580, 20505720, 22392981	R11945	C00399_c + nadh_c + h_c + 4_c h_c <=> C00390_c + nad_c + 4_c h_c	['NADH16pp', 'NADH17pp', 'NADH18pp']	Exist
GCF_000022665.1	IJBEEFEB_02748	ygfK	b2878	putative oxidoreductase, Fe-S subunit	isc:IscW_ISCW017643	7.1.1.2	Translocases; Catalysing the translocation of protons; Linked to oxidoreductase reactions	NADH:ubiquinone oxidoreductase	['NADH', '+', 'H+', '+', 'an', 'ubiquinone', '+', '4', 'H+[side', '1]', '=', 'NAD+', '+', 'an', 'ubiquinol', '+', '4', 'H+[side', '2]', '[RN:R11945]']	R11945	9446680, 20595580, 20505720, 22392981	R11945	C00399_c + nadh_c + h_c + 4_c h_c <=> C00390_c + nad_c + 4_c h_c	['NADH16pp', 'NADH17pp', 'NADH18pp']	Exist
562.67025	MOLOPDKO_02880	ygfK	b2878	putative oxidoreductase, Fe-S subunit	isc:IscW_ISCW017643	7.1.1.2	Translocases; Catalysing the translocation of protons; Linked to oxidoreductase reactions	NADH:ubiquinone oxidoreductase	['NADH', '+', 'H+', '+', 'an', 'ubiquinone', '+', '4', 'H+[side', '1]', '=', 'NAD+', '+', 'an', 'ubiquinol', '+', '4', 'H+[side', '2]', '[RN:R11945]']	R11945	9446680, 20595580, 20505720, 22392981	R11945	C00399_c + nadh_c + h_c + 4_c h_c <=> C00390_c + nad_c + 4_c h_c	['NADH16pp', 'NADH17pp', 'NADH18pp']	Exist
562.50213	LEGOCPPO_02404	ygfK	b2878	putative oxidoreductase, Fe-S subunit	isc:IscW_ISCW017643	7.1.1.2	Translocases; Catalysing the translocation of protons; Linked to oxidoreductase reactions	NADH:ubiquinone oxidoreductase	['NADH', '+', 'H+', '+', 'an', 'ubiquinone', '+', '4', 'H+[side', '1]', '=', 'NAD+', '+', 'an', 'ubiquinol', '+', '4', 'H+[side', '2]', '[RN:R11945]']	R11945	9446680, 20595580, 20505720, 22392981	R11945	C00399_c + nadh_c + h_c + 4_c h_c <=> C00390_c + nad_c + 4_c h_c	['NADH16pp', 'NADH17pp', 'NADH18pp']	Exist
1385755.3	HLDHKDHE_02906	ygfK	b2878	putative oxidoreductase, Fe-S subunit	isc:IscW_ISCW017643	7.1.1.2	Translocases; Catalysing the translocation of protons; Linked to oxidoreductase reactions	NADH:ubiquinone oxidoreductase	['NADH', '+', 'H+', '+', 'an', 'ubiquinone', '+', '4', 'H+[side', '1]', '=', 'NAD+', '+', 'an', 'ubiquinol', '+', '4', 'H+[side', '2]', '[RN:R11945]']	R11945	9446680, 20595580, 20505720, 22392981	R11945	C00399_c + nadh_c + h_c + 4_c h_c <=> C00390_c + nad_c + 4_c h_c	['NADH16pp', 'NADH17pp', 'NADH18pp']	Exist
562.58365	OGIKLBDC_04184	ygfK	b2878	putative oxidoreductase, Fe-S subunit	isc:IscW_ISCW017643	7.1.1.2	Translocases; Catalysing the translocation of protons; Linked to oxidoreductase reactions	NADH:ubiquinone oxidoreductase	['NADH', '+', 'H+', '+', 'an', 'ubiquinone', '+', '4', 'H+[side', '1]', '=', 'NAD+', '+', 'an', 'ubiquinol', '+', '4', 'H+[side', '2]', '[RN:R11945]']	R11945	9446680, 20595580, 20505720, 22392981	R11945	C00399_c + nadh_c + h_c + 4_c h_c <=> C00390_c + nad_c + 4_c h_c	['NADH16pp', 'NADH17pp', 'NADH18pp']	Exist
562.54938	BLCOLPDG_02869	ygfK	b2878	putative oxidoreductase, Fe-S subunit	isc:IscW_ISCW017643	7.1.1.2	Translocases; Catalysing the translocation of protons; Linked to oxidoreductase reactions	NADH:ubiquinone oxidoreductase	['NADH', '+', 'H+', '+', 'an', 'ubiquinone', '+', '4', 'H+[side', '1]', '=', 'NAD+', '+', 'an', 'ubiquinol', '+', '4', 'H+[side', '2]', '[RN:R11945]']	R11945	9446680, 20595580, 20505720, 22392981	R11945	C00399_c + nadh_c + h_c + 4_c h_c <=> C00390_c + nad_c + 4_c h_c	['NADH16pp', 'NADH17pp', 'NADH18pp']	Exist
544404.4	HGFPPMCE_03858	ygfK	b2878	putative oxidoreductase, Fe-S subunit	isc:IscW_ISCW017643	7.1.1.2	Translocases; Catalysing the translocation of protons; Linked to oxidoreductase reactions	NADH:ubiquinone oxidoreductase	['NADH', '+', 'H+', '+', 'an', 'ubiquinone', '+', '4', 'H+[side', '1]', '=', 'NAD+', '+', 'an', 'ubiquinol', '+', '4', 'H+[side', '2]', '[RN:R11945]']	R11945	9446680, 20595580, 20505720, 22392981	R11945	C00399_c + nadh_c + h_c + 4_c h_c <=> C00390_c + nad_c + 4_c h_c	['NADH16pp', 'NADH17pp', 'NADH18pp']	Exist
GCF_021498045.1	BNHEHHHB_00893	ygfK	b2878	putative oxidoreductase, Fe-S subunit	isc:IscW_ISCW017643	7.1.1.2	Translocases; Catalysing the translocation of protons; Linked to oxidoreductase reactions	NADH:ubiquinone oxidoreductase	['NADH', '+', 'H+', '+', 'an', 'ubiquinone', '+', '4', 'H+[side', '1]', '=', 'NAD+', '+', 'an', 'ubiquinol', '+', '4', 'H+[side', '2]', '[RN:R11945]']	R11945	9446680, 20595580, 20505720, 22392981	R11945	C00399_c + nadh_c + h_c + 4_c h_c <=> C00390_c + nad_c + 4_c h_c	['NADH16pp', 'NADH17pp', 'NADH18pp']	Exist
562.28705	OAOOFKNH_03773	ygfK	b2878	putative oxidoreductase, Fe-S subunit	isc:IscW_ISCW017643	7.1.1.2	Translocases; Catalysing the translocation of protons; Linked to oxidoreductase reactions	NADH:ubiquinone oxidoreductase	['NADH', '+', 'H+', '+', 'an', 'ubiquinone', '+', '4', 'H+[side', '1]', '=', 'NAD+', '+', 'an', 'ubiquinol', '+', '4', 'H+[side', '2]', '[RN:R11945]']	R11945	9446680, 20595580, 20505720, 22392981	R11945	C00399_c + nadh_c + h_c + 4_c h_c <=> C00390_c + nad_c + 4_c h_c	['NADH16pp', 'NADH17pp', 'NADH18pp']	Exist
562.67022	DOKENMDI_02875	ygfK	b2878	putative oxidoreductase, Fe-S subunit	isc:IscW_ISCW017643	7.1.1.2	Translocases; Catalysing the translocation of protons; Linked to oxidoreductase reactions	NADH:ubiquinone oxidoreductase	['NADH', '+', 'H+', '+', 'an', 'ubiquinone', '+', '4', 'H+[side', '1]', '=', 'NAD+', '+', 'an', 'ubiquinol', '+', '4', 'H+[side', '2]', '[RN:R11945]']	R11945	9446680, 20595580, 20505720, 22392981	R11945	C00399_c + nadh_c + h_c + 4_c h_c <=> C00390_c + nad_c + 4_c h_c	['NADH16pp', 'NADH17pp', 'NADH18pp']	Exist
GCF_014169575.1	KJPDPBCO_00958	ygfK	b2878	putative oxidoreductase, Fe-S subunit	isc:IscW_ISCW017643	7.1.1.2	Translocases; Catalysing the translocation of protons; Linked to oxidoreductase reactions	NADH:ubiquinone oxidoreductase	['NADH', '+', 'H+', '+', 'an', 'ubiquinone', '+', '4', 'H+[side', '1]', '=', 'NAD+', '+', 'an', 'ubiquinol', '+', '4', 'H+[side', '2]', '[RN:R11945]']	R11945	9446680, 20595580, 20505720, 22392981	R11945	C00399_c + nadh_c + h_c + 4_c h_c <=> C00390_c + nad_c + 4_c h_c	['NADH16pp', 'NADH17pp', 'NADH18pp']	Exist
GCF_900184875.1	DBOONDEP_00765	ygfK	b2878	putative oxidoreductase, Fe-S subunit	isc:IscW_ISCW017643	7.1.1.2	Translocases; Catalysing the translocation of protons; Linked to oxidoreductase reactions	NADH:ubiquinone oxidoreductase	['NADH', '+', 'H+', '+', 'an', 'ubiquinone', '+', '4', 'H+[side', '1]', '=', 'NAD+', '+', 'an', 'ubiquinol', '+', '4', 'H+[side', '2]', '[RN:R11945]']	R11945	9446680, 20595580, 20505720, 22392981	R11945	C00399_c + nadh_c + h_c + 4_c h_c <=> C00390_c + nad_c + 4_c h_c	['NADH16pp', 'NADH17pp', 'NADH18pp']	Exist
562.50511	BJLDMGDI_02141	ygfK	b2878	putative oxidoreductase, Fe-S subunit	isc:IscW_ISCW017643	7.1.1.2	Translocases; Catalysing the translocation of protons; Linked to oxidoreductase reactions	NADH:ubiquinone oxidoreductase	['NADH', '+', 'H+', '+', 'an', 'ubiquinone', '+', '4', 'H+[side', '1]', '=', 'NAD+', '+', 'an', 'ubiquinol', '+', '4', 'H+[side', '2]', '[RN:R11945]']	R11945	9446680, 20595580, 20505720, 22392981	R11945	C00399_c + nadh_c + h_c + 4_c h_c <=> C00390_c + nad_c + 4_c h_c	['NADH16pp', 'NADH17pp', 'NADH18pp']	Exist
562.53932	CPAOABEP_00890	ygfK	b2878	putative oxidoreductase, Fe-S subunit	isc:IscW_ISCW017643	7.1.1.2	Translocases; Catalysing the translocation of protons; Linked to oxidoreductase reactions	NADH:ubiquinone oxidoreductase	['NADH', '+', 'H+', '+', 'an', 'ubiquinone', '+', '4', 'H+[side', '1]', '=', 'NAD+', '+', 'an', 'ubiquinol', '+', '4', 'H+[side', '2]', '[RN:R11945]']	R11945	9446680, 20595580, 20505720, 22392981	R11945	C00399_c + nadh_c + h_c + 4_c h_c <=> C00390_c + nad_c + 4_c h_c	['NADH16pp', 'NADH17pp', 'NADH18pp']	Exist
1133853.3	KHBHDLDA_00999	ygfK	b2878	putative oxidoreductase, Fe-S subunit	isc:IscW_ISCW017643	7.1.1.2	Translocases; Catalysing the translocation of protons; Linked to oxidoreductase reactions	NADH:ubiquinone oxidoreductase	['NADH', '+', 'H+', '+', 'an', 'ubiquinone', '+', '4', 'H+[side', '1]', '=', 'NAD+', '+', 'an', 'ubiquinol', '+', '4', 'H+[side', '2]', '[RN:R11945]']	R11945	9446680, 20595580, 20505720, 22392981	R11945	C00399_c + nadh_c + h_c + 4_c h_c <=> C00390_c + nad_c + 4_c h_c	['NADH16pp', 'NADH17pp', 'NADH18pp']	Exist
1248915.3	DCMAKDDN_03499	ygfK	b2878	putative oxidoreductase, Fe-S subunit	isc:IscW_ISCW017643	7.1.1.2	Translocases; Catalysing the translocation of protons; Linked to oxidoreductase reactions	NADH:ubiquinone oxidoreductase	['NADH', '+', 'H+', '+', 'an', 'ubiquinone', '+', '4', 'H+[side', '1]', '=', 'NAD+', '+', 'an', 'ubiquinol', '+', '4', 'H+[side', '2]', '[RN:R11945]']	R11945	9446680, 20595580, 20505720, 22392981	R11945	C00399_c + nadh_c + h_c + 4_c h_c <=> C00390_c + nad_c + 4_c h_c	['NADH16pp', 'NADH17pp', 'NADH18pp']	Exist
562.63873	KNJABBFB_02856	ygfK	b2878	putative oxidoreductase, Fe-S subunit	isc:IscW_ISCW017643	7.1.1.2	Translocases; Catalysing the translocation of protons; Linked to oxidoreductase reactions	NADH:ubiquinone oxidoreductase	['NADH', '+', 'H+', '+', 'an', 'ubiquinone', '+', '4', 'H+[side', '1]', '=', 'NAD+', '+', 'an', 'ubiquinol', '+', '4', 'H+[side', '2]', '[RN:R11945]']	R11945	9446680, 20595580, 20505720, 22392981	R11945	C00399_c + nadh_c + h_c + 4_c h_c <=> C00390_c + nad_c + 4_c h_c	['NADH16pp', 'NADH17pp', 'NADH18pp']	Exist
562.68395	FMNHAMKA_00905	ygfK	b2878	putative oxidoreductase, Fe-S subunit	isc:IscW_ISCW017643	7.1.1.2	Translocases; Catalysing the translocation of protons; Linked to oxidoreductase reactions	NADH:ubiquinone oxidoreductase	['NADH', '+', 'H+', '+', 'an', 'ubiquinone', '+', '4', 'H+[side', '1]', '=', 'NAD+', '+', 'an', 'ubiquinol', '+', '4', 'H+[side', '2]', '[RN:R11945]']	R11945	9446680, 20595580, 20505720, 22392981	R11945	C00399_c + nadh_c + h_c + 4_c h_c <=> C00390_c + nad_c + 4_c h_c	['NADH16pp', 'NADH17pp', 'NADH18pp']	Exist
562.63889	GBBPAHIH_02339	ygfK	b2878	putative oxidoreductase, Fe-S subunit	isc:IscW_ISCW017643	7.1.1.2	Translocases; Catalysing the translocation of protons; Linked to oxidoreductase reactions	NADH:ubiquinone oxidoreductase	['NADH', '+', 'H+', '+', 'an', 'ubiquinone', '+', '4', 'H+[side', '1]', '=', 'NAD+', '+', 'an', 'ubiquinol', '+', '4', 'H+[side', '2]', '[RN:R11945]']	R11945	9446680, 20595580, 20505720, 22392981	R11945	C00399_c + nadh_c + h_c + 4_c h_c <=> C00390_c + nad_c + 4_c h_c	['NADH16pp', 'NADH17pp', 'NADH18pp']	Exist
GCF_020886495.2	CINPJHHB_03707	ygfK	b2878	putative oxidoreductase, Fe-S subunit	isc:IscW_ISCW017643	7.1.1.2	Translocases; Catalysing the translocation of protons; Linked to oxidoreductase reactions	NADH:ubiquinone oxidoreductase	['NADH', '+', 'H+', '+', 'an', 'ubiquinone', '+', '4', 'H+[side', '1]', '=', 'NAD+', '+', 'an', 'ubiquinol', '+', '4', 'H+[side', '2]', '[RN:R11945]']	R11945	9446680, 20595580, 20505720, 22392981	R11945	C00399_c + nadh_c + h_c + 4_c h_c <=> C00390_c + nad_c + 4_c h_c	['NADH16pp', 'NADH17pp', 'NADH18pp']	Exist
562.50509	DDMFFBDO_03442	ygfK	b2878	putative oxidoreductase, Fe-S subunit	isc:IscW_ISCW017643	7.1.1.2	Translocases; Catalysing the translocation of protons; Linked to oxidoreductase reactions	NADH:ubiquinone oxidoreductase	['NADH', '+', 'H+', '+', 'an', 'ubiquinone', '+', '4', 'H+[side', '1]', '=', 'NAD+', '+', 'an', 'ubiquinol', '+', '4', 'H+[side', '2]', '[RN:R11945]']	R11945	9446680, 20595580, 20505720, 22392981	R11945	C00399_c + nadh_c + h_c + 4_c h_c <=> C00390_c + nad_c + 4_c h_c	['NADH16pp', 'NADH17pp', 'NADH18pp']	Exist
562.68605	LGCDBDOB_00940	ygfK	b2878	putative oxidoreductase, Fe-S subunit	isc:IscW_ISCW017643	7.1.1.2	Translocases; Catalysing the translocation of protons; Linked to oxidoreductase reactions	NADH:ubiquinone oxidoreductase	['NADH', '+', 'H+', '+', 'an', 'ubiquinone', '+', '4', 'H+[side', '1]', '=', 'NAD+', '+', 'an', 'ubiquinol', '+', '4', 'H+[side', '2]', '[RN:R11945]']	R11945	9446680, 20595580, 20505720, 22392981	R11945	C00399_c + nadh_c + h_c + 4_c h_c <=> C00390_c + nad_c + 4_c h_c	['NADH16pp', 'NADH17pp', 'NADH18pp']	Exist
GCF_002863845.1	AOFGCKGA_00878	ygfK	b2878	putative oxidoreductase, Fe-S subunit	isc:IscW_ISCW017643	7.1.1.2	Translocases; Catalysing the translocation of protons; Linked to oxidoreductase reactions	NADH:ubiquinone oxidoreductase	['NADH', '+', 'H+', '+', 'an', 'ubiquinone', '+', '4', 'H+[side', '1]', '=', 'NAD+', '+', 'an', 'ubiquinol', '+', '4', 'H+[side', '2]', '[RN:R11945]']	R11945	9446680, 20595580, 20505720, 22392981	R11945	C00399_c + nadh_c + h_c + 4_c h_c <=> C00390_c + nad_c + 4_c h_c	['NADH16pp', 'NADH17pp', 'NADH18pp']	Exist
562.45429	ENONLOJK_03001	ygfK	b2878	putative oxidoreductase, Fe-S subunit	isc:IscW_ISCW017643	7.1.1.2	Translocases; Catalysing the translocation of protons; Linked to oxidoreductase reactions	NADH:ubiquinone oxidoreductase	['NADH', '+', 'H+', '+', 'an', 'ubiquinone', '+', '4', 'H+[side', '1]', '=', 'NAD+', '+', 'an', 'ubiquinol', '+', '4', 'H+[side', '2]', '[RN:R11945]']	R11945	9446680, 20595580, 20505720, 22392981	R11945	C00399_c + nadh_c + h_c + 4_c h_c <=> C00390_c + nad_c + 4_c h_c	['NADH16pp', 'NADH17pp', 'NADH18pp']	Exist
362663.9	PAPNKHIE_02818	ygfK	b2878	putative oxidoreductase, Fe-S subunit	isc:IscW_ISCW017643	7.1.1.2	Translocases; Catalysing the translocation of protons; Linked to oxidoreductase reactions	NADH:ubiquinone oxidoreductase	['NADH', '+', 'H+', '+', 'an', 'ubiquinone', '+', '4', 'H+[side', '1]', '=', 'NAD+', '+', 'an', 'ubiquinol', '+', '4', 'H+[side', '2]', '[RN:R11945]']	R11945	9446680, 20595580, 20505720, 22392981	R11945	C00399_c + nadh_c + h_c + 4_c h_c <=> C00390_c + nad_c + 4_c h_c	['NADH16pp', 'NADH17pp', 'NADH18pp']	Exist
562.11327	JAOBDFJI_04555	ygfK	b2878	putative oxidoreductase, Fe-S subunit	isc:IscW_ISCW017643	7.1.1.2	Translocases; Catalysing the translocation of protons; Linked to oxidoreductase reactions	NADH:ubiquinone oxidoreductase	['NADH', '+', 'H+', '+', 'an', 'ubiquinone', '+', '4', 'H+[side', '1]', '=', 'NAD+', '+', 'an', 'ubiquinol', '+', '4', 'H+[side', '2]', '[RN:R11945]']	R11945	9446680, 20595580, 20505720, 22392981	R11945	C00399_c + nadh_c + h_c + 4_c h_c <=> C00390_c + nad_c + 4_c h_c	['NADH16pp', 'NADH17pp', 'NADH18pp']	Exist
562.78039	BELAINIL_04341	ygfK	b2878	putative oxidoreductase, Fe-S subunit	isc:IscW_ISCW017643	7.1.1.2	Translocases; Catalysing the translocation of protons; Linked to oxidoreductase reactions	NADH:ubiquinone oxidoreductase	['NADH', '+', 'H+', '+', 'an', 'ubiquinone', '+', '4', 'H+[side', '1]', '=', 'NAD+', '+', 'an', 'ubiquinol', '+', '4', 'H+[side', '2]', '[RN:R11945]']	R11945	9446680, 20595580, 20505720, 22392981	R11945	C00399_c + nadh_c + h_c + 4_c h_c <=> C00390_c + nad_c + 4_c h_c	['NADH16pp', 'NADH17pp', 'NADH18pp']	Exist
562.17736	MPHNFHLF_01764	ygfK	b2878	putative oxidoreductase, Fe-S subunit	isc:IscW_ISCW017643	7.1.1.2	Translocases; Catalysing the translocation of protons; Linked to oxidoreductase reactions	NADH:ubiquinone oxidoreductase	['NADH', '+', 'H+', '+', 'an', 'ubiquinone', '+', '4', 'H+[side', '1]', '=', 'NAD+', '+', 'an', 'ubiquinol', '+', '4', 'H+[side', '2]', '[RN:R11945]']	R11945	9446680, 20595580, 20505720, 22392981	R11945	C00399_c + nadh_c + h_c + 4_c h_c <=> C00390_c + nad_c + 4_c h_c	['NADH16pp', 'NADH17pp', 'NADH18pp']	Exist
GCF_021484785.1	PHHKEHPF_00873	ygfK	b2878	putative oxidoreductase, Fe-S subunit	isc:IscW_ISCW017643	7.1.1.2	Translocases; Catalysing the translocation of protons; Linked to oxidoreductase reactions	NADH:ubiquinone oxidoreductase	['NADH', '+', 'H+', '+', 'an', 'ubiquinone', '+', '4', 'H+[side', '1]', '=', 'NAD+', '+', 'an', 'ubiquinol', '+', '4', 'H+[side', '2]', '[RN:R11945]']	R11945	9446680, 20595580, 20505720, 22392981	R11945	C00399_c + nadh_c + h_c + 4_c h_c <=> C00390_c + nad_c + 4_c h_c	['NADH16pp', 'NADH17pp', 'NADH18pp']	Exist
562.78020	CGCIOLFL_01675	ygfK	b2878	putative oxidoreductase, Fe-S subunit	isc:IscW_ISCW017643	7.1.1.2	Translocases; Catalysing the translocation of protons; Linked to oxidoreductase reactions	NADH:ubiquinone oxidoreductase	['NADH', '+', 'H+', '+', 'an', 'ubiquinone', '+', '4', 'H+[side', '1]', '=', 'NAD+', '+', 'an', 'ubiquinol', '+', '4', 'H+[side', '2]', '[RN:R11945]']	R11945	9446680, 20595580, 20505720, 22392981	R11945	C00399_c + nadh_c + h_c + 4_c h_c <=> C00390_c + nad_c + 4_c h_c	['NADH16pp', 'NADH17pp', 'NADH18pp']	Exist
562.28414	NFFIIDMM_02883	ygfK	b2878	putative oxidoreductase, Fe-S subunit	isc:IscW_ISCW017643	7.1.1.2	Translocases; Catalysing the translocation of protons; Linked to oxidoreductase reactions	NADH:ubiquinone oxidoreductase	['NADH', '+', 'H+', '+', 'an', 'ubiquinone', '+', '4', 'H+[side', '1]', '=', 'NAD+', '+', 'an', 'ubiquinol', '+', '4', 'H+[side', '2]', '[RN:R11945]']	R11945	9446680, 20595580, 20505720, 22392981	R11945	C00399_c + nadh_c + h_c + 4_c h_c <=> C00390_c + nad_c + 4_c h_c	['NADH16pp', 'NADH17pp', 'NADH18pp']	Exist
562.59215	OOONHCIN_00329	ygfK	b2878	putative oxidoreductase, Fe-S subunit	isc:IscW_ISCW017643	7.1.1.2	Translocases; Catalysing the translocation of protons; Linked to oxidoreductase reactions	NADH:ubiquinone oxidoreductase	['NADH', '+', 'H+', '+', 'an', 'ubiquinone', '+', '4', 'H+[side', '1]', '=', 'NAD+', '+', 'an', 'ubiquinol', '+', '4', 'H+[side', '2]', '[RN:R11945]']	R11945	9446680, 20595580, 20505720, 22392981	R11945	C00399_c + nadh_c + h_c + 4_c h_c <=> C00390_c + nad_c + 4_c h_c	['NADH16pp', 'NADH17pp', 'NADH18pp']	Exist
562.63095	DMCCIJGH_02717	ygfK	b2878	putative oxidoreductase, Fe-S subunit	isc:IscW_ISCW017643	7.1.1.2	Translocases; Catalysing the translocation of protons; Linked to oxidoreductase reactions	NADH:ubiquinone oxidoreductase	['NADH', '+', 'H+', '+', 'an', 'ubiquinone', '+', '4', 'H+[side', '1]', '=', 'NAD+', '+', 'an', 'ubiquinol', '+', '4', 'H+[side', '2]', '[RN:R11945]']	R11945	9446680, 20595580, 20505720, 22392981	R11945	C00399_c + nadh_c + h_c + 4_c h_c <=> C00390_c + nad_c + 4_c h_c	['NADH16pp', 'NADH17pp', 'NADH18pp']	Exist
562.28425	JAOEJMDB_03397	ygfK	b2878	putative oxidoreductase, Fe-S subunit	isc:IscW_ISCW017643	7.1.1.2	Translocases; Catalysing the translocation of protons; Linked to oxidoreductase reactions	NADH:ubiquinone oxidoreductase	['NADH', '+', 'H+', '+', 'an', 'ubiquinone', '+', '4', 'H+[side', '1]', '=', 'NAD+', '+', 'an', 'ubiquinol', '+', '4', 'H+[side', '2]', '[RN:R11945]']	R11945	9446680, 20595580, 20505720, 22392981	R11945	C00399_c + nadh_c + h_c + 4_c h_c <=> C00390_c + nad_c + 4_c h_c	['NADH16pp', 'NADH17pp', 'NADH18pp']	Exist
562.63862	OLLDEFIG_00478	ygfK	b2878	putative oxidoreductase, Fe-S subunit	isc:IscW_ISCW017643	7.1.1.2	Translocases; Catalysing the translocation of protons; Linked to oxidoreductase reactions	NADH:ubiquinone oxidoreductase	['NADH', '+', 'H+', '+', 'an', 'ubiquinone', '+', '4', 'H+[side', '1]', '=', 'NAD+', '+', 'an', 'ubiquinol', '+', '4', 'H+[side', '2]', '[RN:R11945]']	R11945	9446680, 20595580, 20505720, 22392981	R11945	C00399_c + nadh_c + h_c + 4_c h_c <=> C00390_c + nad_c + 4_c h_c	['NADH16pp', 'NADH17pp', 'NADH18pp']	Exist
GCF_016942535.1	EBNHGCKP_00267	ygfK	b2878	putative oxidoreductase, Fe-S subunit	isc:IscW_ISCW017643	7.1.1.2	Translocases; Catalysing the translocation of protons; Linked to oxidoreductase reactions	NADH:ubiquinone oxidoreductase	['NADH', '+', 'H+', '+', 'an', 'ubiquinone', '+', '4', 'H+[side', '1]', '=', 'NAD+', '+', 'an', 'ubiquinol', '+', '4', 'H+[side', '2]', '[RN:R11945]']	R11945	9446680, 20595580, 20505720, 22392981	R11945	C00399_c + nadh_c + h_c + 4_c h_c <=> C00390_c + nad_c + 4_c h_c	['NADH16pp', 'NADH17pp', 'NADH18pp']	Exist
562.70733	PHELCKMN_00597	ygfK	b2878	putative oxidoreductase, Fe-S subunit	isc:IscW_ISCW017643	7.1.1.2	Translocases; Catalysing the translocation of protons; Linked to oxidoreductase reactions	NADH:ubiquinone oxidoreductase	['NADH', '+', 'H+', '+', 'an', 'ubiquinone', '+', '4', 'H+[side', '1]', '=', 'NAD+', '+', 'an', 'ubiquinol', '+', '4', 'H+[side', '2]', '[RN:R11945]']	R11945	9446680, 20595580, 20505720, 22392981	R11945	C00399_c + nadh_c + h_c + 4_c h_c <=> C00390_c + nad_c + 4_c h_c	['NADH16pp', 'NADH17pp', 'NADH18pp']	Exist
562.46739	AHKHEOCI_00936	ygfK	b2878	putative oxidoreductase, Fe-S subunit	isc:IscW_ISCW017643	7.1.1.2	Translocases; Catalysing the translocation of protons; Linked to oxidoreductase reactions	NADH:ubiquinone oxidoreductase	['NADH', '+', 'H+', '+', 'an', 'ubiquinone', '+', '4', 'H+[side', '1]', '=', 'NAD+', '+', 'an', 'ubiquinol', '+', '4', 'H+[side', '2]', '[RN:R11945]']	R11945	9446680, 20595580, 20505720, 22392981	R11945	C00399_c + nadh_c + h_c + 4_c h_c <=> C00390_c + nad_c + 4_c h_c	['NADH16pp', 'NADH17pp', 'NADH18pp']	Exist
GCF_900636595.1	AAAOPMEJ_00833	ygfK	b2878	putative oxidoreductase, Fe-S subunit	isc:IscW_ISCW017643	7.1.1.2	Translocases; Catalysing the translocation of protons; Linked to oxidoreductase reactions	NADH:ubiquinone oxidoreductase	['NADH', '+', 'H+', '+', 'an', 'ubiquinone', '+', '4', 'H+[side', '1]', '=', 'NAD+', '+', 'an', 'ubiquinol', '+', '4', 'H+[side', '2]', '[RN:R11945]']	R11945	9446680, 20595580, 20505720, 22392981	R11945	C00399_c + nadh_c + h_c + 4_c h_c <=> C00390_c + nad_c + 4_c h_c	['NADH16pp', 'NADH17pp', 'NADH18pp']	Exist
562.50519	EOBHILMK_02361	ygfK	b2878	putative oxidoreductase, Fe-S subunit	isc:IscW_ISCW017643	7.1.1.2	Translocases; Catalysing the translocation of protons; Linked to oxidoreductase reactions	NADH:ubiquinone oxidoreductase	['NADH', '+', 'H+', '+', 'an', 'ubiquinone', '+', '4', 'H+[side', '1]', '=', 'NAD+', '+', 'an', 'ubiquinol', '+', '4', 'H+[side', '2]', '[RN:R11945]']	R11945	9446680, 20595580, 20505720, 22392981	R11945	C00399_c + nadh_c + h_c + 4_c h_c <=> C00390_c + nad_c + 4_c h_c	['NADH16pp', 'NADH17pp', 'NADH18pp']	Exist
562.79228	KOBFLOFA_01212	ygfK	b2878	putative oxidoreductase, Fe-S subunit	isc:IscW_ISCW017643	7.1.1.2	Translocases; Catalysing the translocation of protons; Linked to oxidoreductase reactions	NADH:ubiquinone oxidoreductase	['NADH', '+', 'H+', '+', 'an', 'ubiquinone', '+', '4', 'H+[side', '1]', '=', 'NAD+', '+', 'an', 'ubiquinol', '+', '4', 'H+[side', '2]', '[RN:R11945]']	R11945	9446680, 20595580, 20505720, 22392981	R11945	C00399_c + nadh_c + h_c + 4_c h_c <=> C00390_c + nad_c + 4_c h_c	['NADH16pp', 'NADH17pp', 'NADH18pp']	Exist
562.13961	NIOOBHGB_02874	ygfK	b2878	putative oxidoreductase, Fe-S subunit	isc:IscW_ISCW017643	7.1.1.2	Translocases; Catalysing the translocation of protons; Linked to oxidoreductase reactions	NADH:ubiquinone oxidoreductase	['NADH', '+', 'H+', '+', 'an', 'ubiquinone', '+', '4', 'H+[side', '1]', '=', 'NAD+', '+', 'an', 'ubiquinol', '+', '4', 'H+[side', '2]', '[RN:R11945]']	R11945	9446680, 20595580, 20505720, 22392981	R11945	C00399_c + nadh_c + h_c + 4_c h_c <=> C00390_c + nad_c + 4_c h_c	['NADH16pp', 'NADH17pp', 'NADH18pp']	Exist
714962.3	KGDLMHPG_03243	ygfK	b2878	putative oxidoreductase, Fe-S subunit	isc:IscW_ISCW017643	7.1.1.2	Translocases; Catalysing the translocation of protons; Linked to oxidoreductase reactions	NADH:ubiquinone oxidoreductase	['NADH', '+', 'H+', '+', 'an', 'ubiquinone', '+', '4', 'H+[side', '1]', '=', 'NAD+', '+', 'an', 'ubiquinol', '+', '4', 'H+[side', '2]', '[RN:R11945]']	R11945	9446680, 20595580, 20505720, 22392981	R11945	C00399_c + nadh_c + h_c + 4_c h_c <=> C00390_c + nad_c + 4_c h_c	['NADH16pp', 'NADH17pp', 'NADH18pp']	Exist
562.18998	PINMPNPO_00865	ygfK	b2878	putative oxidoreductase, Fe-S subunit	isc:IscW_ISCW017643	7.1.1.2	Translocases; Catalysing the translocation of protons; Linked to oxidoreductase reactions	NADH:ubiquinone oxidoreductase	['NADH', '+', 'H+', '+', 'an', 'ubiquinone', '+', '4', 'H+[side', '1]', '=', 'NAD+', '+', 'an', 'ubiquinol', '+', '4', 'H+[side', '2]', '[RN:R11945]']	R11945	9446680, 20595580, 20505720, 22392981	R11945	C00399_c + nadh_c + h_c + 4_c h_c <=> C00390_c + nad_c + 4_c h_c	['NADH16pp', 'NADH17pp', 'NADH18pp']	Exist
83333.108	IHNOBPPC_03567	ygfK	b2878	putative oxidoreductase, Fe-S subunit	isc:IscW_ISCW017643	7.1.1.2	Translocases; Catalysing the translocation of protons; Linked to oxidoreductase reactions	NADH:ubiquinone oxidoreductase	['NADH', '+', 'H+', '+', 'an', 'ubiquinone', '+', '4', 'H+[side', '1]', '=', 'NAD+', '+', 'an', 'ubiquinol', '+', '4', 'H+[side', '2]', '[RN:R11945]']	R11945	9446680, 20595580, 20505720, 22392981	R11945	C00399_c + nadh_c + h_c + 4_c h_c <=> C00390_c + nad_c + 4_c h_c	['NADH16pp', 'NADH17pp', 'NADH18pp']	Exist
562.29139	MJBMFKBN_01807	ygfK	b2878	putative oxidoreductase, Fe-S subunit	isc:IscW_ISCW017643	7.1.1.2	Translocases; Catalysing the translocation of protons; Linked to oxidoreductase reactions	NADH:ubiquinone oxidoreductase	['NADH', '+', 'H+', '+', 'an', 'ubiquinone', '+', '4', 'H+[side', '1]', '=', 'NAD+', '+', 'an', 'ubiquinol', '+', '4', 'H+[side', '2]', '[RN:R11945]']	R11945	9446680, 20595580, 20505720, 22392981	R11945	C00399_c + nadh_c + h_c + 4_c h_c <=> C00390_c + nad_c + 4_c h_c	['NADH16pp', 'NADH17pp', 'NADH18pp']	Exist
562.50219	APENOHKJ_02829	ygfK	b2878	putative oxidoreductase, Fe-S subunit	isc:IscW_ISCW017643	7.1.1.2	Translocases; Catalysing the translocation of protons; Linked to oxidoreductase reactions	NADH:ubiquinone oxidoreductase	['NADH', '+', 'H+', '+', 'an', 'ubiquinone', '+', '4', 'H+[side', '1]', '=', 'NAD+', '+', 'an', 'ubiquinol', '+', '4', 'H+[side', '2]', '[RN:R11945]']	R11945	9446680, 20595580, 20505720, 22392981	R11945	C00399_c + nadh_c + h_c + 4_c h_c <=> C00390_c + nad_c + 4_c h_c	['NADH16pp', 'NADH17pp', 'NADH18pp']	Exist
562.19209	CAOFEGFB_00929	ygfK	b2878	putative oxidoreductase, Fe-S subunit	isc:IscW_ISCW017643	7.1.1.2	Translocases; Catalysing the translocation of protons; Linked to oxidoreductase reactions	NADH:ubiquinone oxidoreductase	['NADH', '+', 'H+', '+', 'an', 'ubiquinone', '+', '4', 'H+[side', '1]', '=', 'NAD+', '+', 'an', 'ubiquinol', '+', '4', 'H+[side', '2]', '[RN:R11945]']	R11945	9446680, 20595580, 20505720, 22392981	R11945	C00399_c + nadh_c + h_c + 4_c h_c <=> C00390_c + nad_c + 4_c h_c	['NADH16pp', 'NADH17pp', 'NADH18pp']	Exist
2048776.3	DLPOGJHF_02931	ygfK	b2878	putative oxidoreductase, Fe-S subunit	isc:IscW_ISCW017643	7.1.1.2	Translocases; Catalysing the translocation of protons; Linked to oxidoreductase reactions	NADH:ubiquinone oxidoreductase	['NADH', '+', 'H+', '+', 'an', 'ubiquinone', '+', '4', 'H+[side', '1]', '=', 'NAD+', '+', 'an', 'ubiquinol', '+', '4', 'H+[side', '2]', '[RN:R11945]']	R11945	9446680, 20595580, 20505720, 22392981	R11945	C00399_c + nadh_c + h_c + 4_c h_c <=> C00390_c + nad_c + 4_c h_c	['NADH16pp', 'NADH17pp', 'NADH18pp']	Exist
585395.4	OFFIEFHB_03500	ygfK	b2878	putative oxidoreductase, Fe-S subunit	isc:IscW_ISCW017643	7.1.1.2	Translocases; Catalysing the translocation of protons; Linked to oxidoreductase reactions	NADH:ubiquinone oxidoreductase	['NADH', '+', 'H+', '+', 'an', 'ubiquinone', '+', '4', 'H+[side', '1]', '=', 'NAD+', '+', 'an', 'ubiquinol', '+', '4', 'H+[side', '2]', '[RN:R11945]']	R11945	9446680, 20595580, 20505720, 22392981	R11945	C00399_c + nadh_c + h_c + 4_c h_c <=> C00390_c + nad_c + 4_c h_c	['NADH16pp', 'NADH17pp', 'NADH18pp']	Exist
562.50218	NGADGLBI_04143	ygfK	b2878	putative oxidoreductase, Fe-S subunit	isc:IscW_ISCW017643	7.1.1.2	Translocases; Catalysing the translocation of protons; Linked to oxidoreductase reactions	NADH:ubiquinone oxidoreductase	['NADH', '+', 'H+', '+', 'an', 'ubiquinone', '+', '4', 'H+[side', '1]', '=', 'NAD+', '+', 'an', 'ubiquinol', '+', '4', 'H+[side', '2]', '[RN:R11945]']	R11945	9446680, 20595580, 20505720, 22392981	R11945	C00399_c + nadh_c + h_c + 4_c h_c <=> C00390_c + nad_c + 4_c h_c	['NADH16pp', 'NADH17pp', 'NADH18pp']	Exist
1330457.6	KKBMJJOE_03800	ygfK	b2878	putative oxidoreductase, Fe-S subunit	isc:IscW_ISCW017643	7.1.1.2	Translocases; Catalysing the translocation of protons; Linked to oxidoreductase reactions	NADH:ubiquinone oxidoreductase	['NADH', '+', 'H+', '+', 'an', 'ubiquinone', '+', '4', 'H+[side', '1]', '=', 'NAD+', '+', 'an', 'ubiquinol', '+', '4', 'H+[side', '2]', '[RN:R11945]']	R11945	9446680, 20595580, 20505720, 22392981	R11945	C00399_c + nadh_c + h_c + 4_c h_c <=> C00390_c + nad_c + 4_c h_c	['NADH16pp', 'NADH17pp', 'NADH18pp']	Exist
340184.27	KPDENIBA_04022	ygfK	b2878	putative oxidoreductase, Fe-S subunit	isc:IscW_ISCW017643	7.1.1.2	Translocases; Catalysing the translocation of protons; Linked to oxidoreductase reactions	NADH:ubiquinone oxidoreductase	['NADH', '+', 'H+', '+', 'an', 'ubiquinone', '+', '4', 'H+[side', '1]', '=', 'NAD+', '+', 'an', 'ubiquinol', '+', '4', 'H+[side', '2]', '[RN:R11945]']	R11945	9446680, 20595580, 20505720, 22392981	R11945	C00399_c + nadh_c + h_c + 4_c h_c <=> C00390_c + nad_c + 4_c h_c	['NADH16pp', 'NADH17pp', 'NADH18pp']	Exist
1401688.5	IENDOCMA_02025	ygfK	b2878	putative oxidoreductase, Fe-S subunit	isc:IscW_ISCW017643	7.1.1.2	Translocases; Catalysing the translocation of protons; Linked to oxidoreductase reactions	NADH:ubiquinone oxidoreductase	['NADH', '+', 'H+', '+', 'an', 'ubiquinone', '+', '4', 'H+[side', '1]', '=', 'NAD+', '+', 'an', 'ubiquinol', '+', '4', 'H+[side', '2]', '[RN:R11945]']	R11945	9446680, 20595580, 20505720, 22392981	R11945	C00399_c + nadh_c + h_c + 4_c h_c <=> C00390_c + nad_c + 4_c h_c	['NADH16pp', 'NADH17pp', 'NADH18pp']	Exist
562.50948	DOGFJJGP_00923	ygfK	b2878	putative oxidoreductase, Fe-S subunit	isc:IscW_ISCW017643	7.1.1.2	Translocases; Catalysing the translocation of protons; Linked to oxidoreductase reactions	NADH:ubiquinone oxidoreductase	['NADH', '+', 'H+', '+', 'an', 'ubiquinone', '+', '4', 'H+[side', '1]', '=', 'NAD+', '+', 'an', 'ubiquinol', '+', '4', 'H+[side', '2]', '[RN:R11945]']	R11945	9446680, 20595580, 20505720, 22392981	R11945	C00399_c + nadh_c + h_c + 4_c h_c <=> C00390_c + nad_c + 4_c h_c	['NADH16pp', 'NADH17pp', 'NADH18pp']	Exist
562.77551	PEFAECOO_03758	ygfK	b2878	putative oxidoreductase, Fe-S subunit	isc:IscW_ISCW017643	7.1.1.2	Translocases; Catalysing the translocation of protons; Linked to oxidoreductase reactions	NADH:ubiquinone oxidoreductase	['NADH', '+', 'H+', '+', 'an', 'ubiquinone', '+', '4', 'H+[side', '1]', '=', 'NAD+', '+', 'an', 'ubiquinol', '+', '4', 'H+[side', '2]', '[RN:R11945]']	R11945	9446680, 20595580, 20505720, 22392981	R11945	C00399_c + nadh_c + h_c + 4_c h_c <=> C00390_c + nad_c + 4_c h_c	['NADH16pp', 'NADH17pp', 'NADH18pp']	Exist
562.70726	CBPKPAAL_01411	ygfK	b2878	putative oxidoreductase, Fe-S subunit	isc:IscW_ISCW017643	7.1.1.2	Translocases; Catalysing the translocation of protons; Linked to oxidoreductase reactions	NADH:ubiquinone oxidoreductase	['NADH', '+', 'H+', '+', 'an', 'ubiquinone', '+', '4', 'H+[side', '1]', '=', 'NAD+', '+', 'an', 'ubiquinol', '+', '4', 'H+[side', '2]', '[RN:R11945]']	R11945	9446680, 20595580, 20505720, 22392981	R11945	C00399_c + nadh_c + h_c + 4_c h_c <=> C00390_c + nad_c + 4_c h_c	['NADH16pp', 'NADH17pp', 'NADH18pp']	Exist
562.79214	HCHALEIO_03017	ygfK	b2878	putative oxidoreductase, Fe-S subunit	isc:IscW_ISCW017643	7.1.1.2	Translocases; Catalysing the translocation of protons; Linked to oxidoreductase reactions	NADH:ubiquinone oxidoreductase	['NADH', '+', 'H+', '+', 'an', 'ubiquinone', '+', '4', 'H+[side', '1]', '=', 'NAD+', '+', 'an', 'ubiquinol', '+', '4', 'H+[side', '2]', '[RN:R11945]']	R11945	9446680, 20595580, 20505720, 22392981	R11945	C00399_c + nadh_c + h_c + 4_c h_c <=> C00390_c + nad_c + 4_c h_c	['NADH16pp', 'NADH17pp', 'NADH18pp']	Exist
562.50221	JENMLNAE_02909	ygfK	b2878	putative oxidoreductase, Fe-S subunit	isc:IscW_ISCW017643	7.1.1.2	Translocases; Catalysing the translocation of protons; Linked to oxidoreductase reactions	NADH:ubiquinone oxidoreductase	['NADH', '+', 'H+', '+', 'an', 'ubiquinone', '+', '4', 'H+[side', '1]', '=', 'NAD+', '+', 'an', 'ubiquinol', '+', '4', 'H+[side', '2]', '[RN:R11945]']	R11945	9446680, 20595580, 20505720, 22392981	R11945	C00399_c + nadh_c + h_c + 4_c h_c <=> C00390_c + nad_c + 4_c h_c	['NADH16pp', 'NADH17pp', 'NADH18pp']	Exist
562.45404	HPIJJHFD_01228	ygfK	b2878	putative oxidoreductase, Fe-S subunit	isc:IscW_ISCW017643	7.1.1.2	Translocases; Catalysing the translocation of protons; Linked to oxidoreductase reactions	NADH:ubiquinone oxidoreductase	['NADH', '+', 'H+', '+', 'an', 'ubiquinone', '+', '4', 'H+[side', '1]', '=', 'NAD+', '+', 'an', 'ubiquinol', '+', '4', 'H+[side', '2]', '[RN:R11945]']	R11945	9446680, 20595580, 20505720, 22392981	R11945	C00399_c + nadh_c + h_c + 4_c h_c <=> C00390_c + nad_c + 4_c h_c	['NADH16pp', 'NADH17pp', 'NADH18pp']	Exist
562.50719	MPEACLDL_00826	ygfK	b2878	putative oxidoreductase, Fe-S subunit	isc:IscW_ISCW017643	7.1.1.2	Translocases; Catalysing the translocation of protons; Linked to oxidoreductase reactions	NADH:ubiquinone oxidoreductase	['NADH', '+', 'H+', '+', 'an', 'ubiquinone', '+', '4', 'H+[side', '1]', '=', 'NAD+', '+', 'an', 'ubiquinol', '+', '4', 'H+[side', '2]', '[RN:R11945]']	R11945	9446680, 20595580, 20505720, 22392981	R11945	C00399_c + nadh_c + h_c + 4_c h_c <=> C00390_c + nad_c + 4_c h_c	['NADH16pp', 'NADH17pp', 'NADH18pp']	Exist
562.69650	DEEPMDBG_01015	ygfK	b2878	putative oxidoreductase, Fe-S subunit	isc:IscW_ISCW017643	7.1.1.2	Translocases; Catalysing the translocation of protons; Linked to oxidoreductase reactions	NADH:ubiquinone oxidoreductase	['NADH', '+', 'H+', '+', 'an', 'ubiquinone', '+', '4', 'H+[side', '1]', '=', 'NAD+', '+', 'an', 'ubiquinol', '+', '4', 'H+[side', '2]', '[RN:R11945]']	R11945	9446680, 20595580, 20505720, 22392981	R11945	C00399_c + nadh_c + h_c + 4_c h_c <=> C00390_c + nad_c + 4_c h_c	['NADH16pp', 'NADH17pp', 'NADH18pp']	Exist
562.70750	KNFMFIAG_02275	ygfK	b2878	putative oxidoreductase, Fe-S subunit	isc:IscW_ISCW017643	7.1.1.2	Translocases; Catalysing the translocation of protons; Linked to oxidoreductase reactions	NADH:ubiquinone oxidoreductase	['NADH', '+', 'H+', '+', 'an', 'ubiquinone', '+', '4', 'H+[side', '1]', '=', 'NAD+', '+', 'an', 'ubiquinol', '+', '4', 'H+[side', '2]', '[RN:R11945]']	R11945	9446680, 20595580, 20505720, 22392981	R11945	C00399_c + nadh_c + h_c + 4_c h_c <=> C00390_c + nad_c + 4_c h_c	['NADH16pp', 'NADH17pp', 'NADH18pp']	Exist
2048781.3	FCBIJNLP_01635	ygfK	b2878	putative oxidoreductase, Fe-S subunit	isc:IscW_ISCW017643	7.1.1.2	Translocases; Catalysing the translocation of protons; Linked to oxidoreductase reactions	NADH:ubiquinone oxidoreductase	['NADH', '+', 'H+', '+', 'an', 'ubiquinone', '+', '4', 'H+[side', '1]', '=', 'NAD+', '+', 'an', 'ubiquinol', '+', '4', 'H+[side', '2]', '[RN:R11945]']	R11945	9446680, 20595580, 20505720, 22392981	R11945	C00399_c + nadh_c + h_c + 4_c h_c <=> C00390_c + nad_c + 4_c h_c	['NADH16pp', 'NADH17pp', 'NADH18pp']	Exist
562.58506	HEMJMHFG_00884	ygfK	b2878	putative oxidoreductase, Fe-S subunit	isc:IscW_ISCW017643	7.1.1.2	Translocases; Catalysing the translocation of protons; Linked to oxidoreductase reactions	NADH:ubiquinone oxidoreductase	['NADH', '+', 'H+', '+', 'an', 'ubiquinone', '+', '4', 'H+[side', '1]', '=', 'NAD+', '+', 'an', 'ubiquinol', '+', '4', 'H+[side', '2]', '[RN:R11945]']	R11945	9446680, 20595580, 20505720, 22392981	R11945	C00399_c + nadh_c + h_c + 4_c h_c <=> C00390_c + nad_c + 4_c h_c	['NADH16pp', 'NADH17pp', 'NADH18pp']	Exist
562.45397	NHMIOEMI_03009	ygfK	b2878	putative oxidoreductase, Fe-S subunit	isc:IscW_ISCW017643	7.1.1.2	Translocases; Catalysing the translocation of protons; Linked to oxidoreductase reactions	NADH:ubiquinone oxidoreductase	['NADH', '+', 'H+', '+', 'an', 'ubiquinone', '+', '4', 'H+[side', '1]', '=', 'NAD+', '+', 'an', 'ubiquinol', '+', '4', 'H+[side', '2]', '[RN:R11945]']	R11945	9446680, 20595580, 20505720, 22392981	R11945	C00399_c + nadh_c + h_c + 4_c h_c <=> C00390_c + nad_c + 4_c h_c	['NADH16pp', 'NADH17pp', 'NADH18pp']	Exist
562.59451	KHJEIBND_00942	ygfK	b2878	putative oxidoreductase, Fe-S subunit	isc:IscW_ISCW017643	7.1.1.2	Translocases; Catalysing the translocation of protons; Linked to oxidoreductase reactions	NADH:ubiquinone oxidoreductase	['NADH', '+', 'H+', '+', 'an', 'ubiquinone', '+', '4', 'H+[side', '1]', '=', 'NAD+', '+', 'an', 'ubiquinol', '+', '4', 'H+[side', '2]', '[RN:R11945]']	R11945	9446680, 20595580, 20505720, 22392981	R11945	C00399_c + nadh_c + h_c + 4_c h_c <=> C00390_c + nad_c + 4_c h_c	['NADH16pp', 'NADH17pp', 'NADH18pp']	Exist
562.58133	ODIAKINP_01024	ygfK	b2878	putative oxidoreductase, Fe-S subunit	isc:IscW_ISCW017643	7.1.1.2	Translocases; Catalysing the translocation of protons; Linked to oxidoreductase reactions	NADH:ubiquinone oxidoreductase	['NADH', '+', 'H+', '+', 'an', 'ubiquinone', '+', '4', 'H+[side', '1]', '=', 'NAD+', '+', 'an', 'ubiquinol', '+', '4', 'H+[side', '2]', '[RN:R11945]']	R11945	9446680, 20595580, 20505720, 22392981	R11945	C00399_c + nadh_c + h_c + 4_c h_c <=> C00390_c + nad_c + 4_c h_c	['NADH16pp', 'NADH17pp', 'NADH18pp']	Exist
562.47690	PCIGKCDM_00892	ygfK	b2878	putative oxidoreductase, Fe-S subunit	isc:IscW_ISCW017643	7.1.1.2	Translocases; Catalysing the translocation of protons; Linked to oxidoreductase reactions	NADH:ubiquinone oxidoreductase	['NADH', '+', 'H+', '+', 'an', 'ubiquinone', '+', '4', 'H+[side', '1]', '=', 'NAD+', '+', 'an', 'ubiquinol', '+', '4', 'H+[side', '2]', '[RN:R11945]']	R11945	9446680, 20595580, 20505720, 22392981	R11945	C00399_c + nadh_c + h_c + 4_c h_c <=> C00390_c + nad_c + 4_c h_c	['NADH16pp', 'NADH17pp', 'NADH18pp']	Exist
155864.8	LIHHHGLC_03850	ygfK	b2878	putative oxidoreductase, Fe-S subunit	isc:IscW_ISCW017643	7.1.1.2	Translocases; Catalysing the translocation of protons; Linked to oxidoreductase reactions	NADH:ubiquinone oxidoreductase	['NADH', '+', 'H+', '+', 'an', 'ubiquinone', '+', '4', 'H+[side', '1]', '=', 'NAD+', '+', 'an', 'ubiquinol', '+', '4', 'H+[side', '2]', '[RN:R11945]']	R11945	9446680, 20595580, 20505720, 22392981	R11945	C00399_c + nadh_c + h_c + 4_c h_c <=> C00390_c + nad_c + 4_c h_c	['NADH16pp', 'NADH17pp', 'NADH18pp']	Exist
679895.112	MAJPBKHB_02877	ygfK	b2878	putative oxidoreductase, Fe-S subunit	isc:IscW_ISCW017643	7.1.1.2	Translocases; Catalysing the translocation of protons; Linked to oxidoreductase reactions	NADH:ubiquinone oxidoreductase	['NADH', '+', 'H+', '+', 'an', 'ubiquinone', '+', '4', 'H+[side', '1]', '=', 'NAD+', '+', 'an', 'ubiquinol', '+', '4', 'H+[side', '2]', '[RN:R11945]']	R11945	9446680, 20595580, 20505720, 22392981	R11945	C00399_c + nadh_c + h_c + 4_c h_c <=> C00390_c + nad_c + 4_c h_c	['NADH16pp', 'NADH17pp', 'NADH18pp']	Exist
GCF_003031775.1	EFHNNBDF_00974	ygfK	b2878	putative oxidoreductase, Fe-S subunit	isc:IscW_ISCW017643	7.1.1.2	Translocases; Catalysing the translocation of protons; Linked to oxidoreductase reactions	NADH:ubiquinone oxidoreductase	['NADH', '+', 'H+', '+', 'an', 'ubiquinone', '+', '4', 'H+[side', '1]', '=', 'NAD+', '+', 'an', 'ubiquinol', '+', '4', 'H+[side', '2]', '[RN:R11945]']	R11945	9446680, 20595580, 20505720, 22392981	R11945	C00399_c + nadh_c + h_c + 4_c h_c <=> C00390_c + nad_c + 4_c h_c	['NADH16pp', 'NADH17pp', 'NADH18pp']	Exist
562.61515	HPAFMODB_00854	ygfK	b2878	putative oxidoreductase, Fe-S subunit	isc:IscW_ISCW017643	7.1.1.2	Translocases; Catalysing the translocation of protons; Linked to oxidoreductase reactions	NADH:ubiquinone oxidoreductase	['NADH', '+', 'H+', '+', 'an', 'ubiquinone', '+', '4', 'H+[side', '1]', '=', 'NAD+', '+', 'an', 'ubiquinol', '+', '4', 'H+[side', '2]', '[RN:R11945]']	R11945	9446680, 20595580, 20505720, 22392981	R11945	C00399_c + nadh_c + h_c + 4_c h_c <=> C00390_c + nad_c + 4_c h_c	['NADH16pp', 'NADH17pp', 'NADH18pp']	Exist
562.79114	PKLKKLLA_00846	ygfK	b2878	putative oxidoreductase, Fe-S subunit	isc:IscW_ISCW017643	7.1.1.2	Translocases; Catalysing the translocation of protons; Linked to oxidoreductase reactions	NADH:ubiquinone oxidoreductase	['NADH', '+', 'H+', '+', 'an', 'ubiquinone', '+', '4', 'H+[side', '1]', '=', 'NAD+', '+', 'an', 'ubiquinol', '+', '4', 'H+[side', '2]', '[RN:R11945]']	R11945	9446680, 20595580, 20505720, 22392981	R11945	C00399_c + nadh_c + h_c + 4_c h_c <=> C00390_c + nad_c + 4_c h_c	['NADH16pp', 'NADH17pp', 'NADH18pp']	Exist
562.79229	KOONCCDI_03892	ygfK	b2878	putative oxidoreductase, Fe-S subunit	isc:IscW_ISCW017643	7.1.1.2	Translocases; Catalysing the translocation of protons; Linked to oxidoreductase reactions	NADH:ubiquinone oxidoreductase	['NADH', '+', 'H+', '+', 'an', 'ubiquinone', '+', '4', 'H+[side', '1]', '=', 'NAD+', '+', 'an', 'ubiquinol', '+', '4', 'H+[side', '2]', '[RN:R11945]']	R11945	9446680, 20595580, 20505720, 22392981	R11945	C00399_c + nadh_c + h_c + 4_c h_c <=> C00390_c + nad_c + 4_c h_c	['NADH16pp', 'NADH17pp', 'NADH18pp']	Exist
562.70536	MNDMFOLE_01026	ygfK	b2878	putative oxidoreductase, Fe-S subunit	isc:IscW_ISCW017643	7.1.1.2	Translocases; Catalysing the translocation of protons; Linked to oxidoreductase reactions	NADH:ubiquinone oxidoreductase	['NADH', '+', 'H+', '+', 'an', 'ubiquinone', '+', '4', 'H+[side', '1]', '=', 'NAD+', '+', 'an', 'ubiquinol', '+', '4', 'H+[side', '2]', '[RN:R11945]']	R11945	9446680, 20595580, 20505720, 22392981	R11945	C00399_c + nadh_c + h_c + 4_c h_c <=> C00390_c + nad_c + 4_c h_c	['NADH16pp', 'NADH17pp', 'NADH18pp']	Exist
562.22351	PMKJLEBF_00556	ygfK	b2878	putative oxidoreductase, Fe-S subunit	isc:IscW_ISCW017643	7.1.1.2	Translocases; Catalysing the translocation of protons; Linked to oxidoreductase reactions	NADH:ubiquinone oxidoreductase	['NADH', '+', 'H+', '+', 'an', 'ubiquinone', '+', '4', 'H+[side', '1]', '=', 'NAD+', '+', 'an', 'ubiquinol', '+', '4', 'H+[side', '2]', '[RN:R11945]']	R11945	9446680, 20595580, 20505720, 22392981	R11945	C00399_c + nadh_c + h_c + 4_c h_c <=> C00390_c + nad_c + 4_c h_c	['NADH16pp', 'NADH17pp', 'NADH18pp']	Exist
562.76476	LMMCMLOP_03007	ygfK	b2878	putative oxidoreductase, Fe-S subunit	isc:IscW_ISCW017643	7.1.1.2	Translocases; Catalysing the translocation of protons; Linked to oxidoreductase reactions	NADH:ubiquinone oxidoreductase	['NADH', '+', 'H+', '+', 'an', 'ubiquinone', '+', '4', 'H+[side', '1]', '=', 'NAD+', '+', 'an', 'ubiquinol', '+', '4', 'H+[side', '2]', '[RN:R11945]']	R11945	9446680, 20595580, 20505720, 22392981	R11945	C00399_c + nadh_c + h_c + 4_c h_c <=> C00390_c + nad_c + 4_c h_c	['NADH16pp', 'NADH17pp', 'NADH18pp']	Exist
562.28152	DKDHHIJK_00834	ygfK	b2878	putative oxidoreductase, Fe-S subunit	isc:IscW_ISCW017643	7.1.1.2	Translocases; Catalysing the translocation of protons; Linked to oxidoreductase reactions	NADH:ubiquinone oxidoreductase	['NADH', '+', 'H+', '+', 'an', 'ubiquinone', '+', '4', 'H+[side', '1]', '=', 'NAD+', '+', 'an', 'ubiquinol', '+', '4', 'H+[side', '2]', '[RN:R11945]']	R11945	9446680, 20595580, 20505720, 22392981	R11945	C00399_c + nadh_c + h_c + 4_c h_c <=> C00390_c + nad_c + 4_c h_c	['NADH16pp', 'NADH17pp', 'NADH18pp']	Exist
2778657.3	MIFMLLPC_00862	ygfK	b2878	putative oxidoreductase, Fe-S subunit	isc:IscW_ISCW017643	7.1.1.2	Translocases; Catalysing the translocation of protons; Linked to oxidoreductase reactions	NADH:ubiquinone oxidoreductase	['NADH', '+', 'H+', '+', 'an', 'ubiquinone', '+', '4', 'H+[side', '1]', '=', 'NAD+', '+', 'an', 'ubiquinol', '+', '4', 'H+[side', '2]', '[RN:R11945]']	R11945	9446680, 20595580, 20505720, 22392981	R11945	C00399_c + nadh_c + h_c + 4_c h_c <=> C00390_c + nad_c + 4_c h_c	['NADH16pp', 'NADH17pp', 'NADH18pp']	Exist
622.437	CNPIECCC_02340	ygfK	b2878	putative oxidoreductase, Fe-S subunit	isc:IscW_ISCW017643	7.1.1.2	Translocases; Catalysing the translocation of protons; Linked to oxidoreductase reactions	NADH:ubiquinone oxidoreductase	['NADH', '+', 'H+', '+', 'an', 'ubiquinone', '+', '4', 'H+[side', '1]', '=', 'NAD+', '+', 'an', 'ubiquinol', '+', '4', 'H+[side', '2]', '[RN:R11945]']	R11945	9446680, 20595580, 20505720, 22392981	R11945	C00399_c + nadh_c + h_c + 4_c h_c <=> C00390_c + nad_c + 4_c h_c	['NADH16pp', 'NADH17pp', 'NADH18pp']	Exist
562.28713	ADBCKLCE_03180	ygfK	b2878	putative oxidoreductase, Fe-S subunit	isc:IscW_ISCW017643	7.1.1.2	Translocases; Catalysing the translocation of protons; Linked to oxidoreductase reactions	NADH:ubiquinone oxidoreductase	['NADH', '+', 'H+', '+', 'an', 'ubiquinone', '+', '4', 'H+[side', '1]', '=', 'NAD+', '+', 'an', 'ubiquinol', '+', '4', 'H+[side', '2]', '[RN:R11945]']	R11945	9446680, 20595580, 20505720, 22392981	R11945	C00399_c + nadh_c + h_c + 4_c h_c <=> C00390_c + nad_c + 4_c h_c	['NADH16pp', 'NADH17pp', 'NADH18pp']	Exist
562.74604	GAKGPIBP_03782	ygfK	b2878	putative oxidoreductase, Fe-S subunit	isc:IscW_ISCW017643	7.1.1.2	Translocases; Catalysing the translocation of protons; Linked to oxidoreductase reactions	NADH:ubiquinone oxidoreductase	['NADH', '+', 'H+', '+', 'an', 'ubiquinone', '+', '4', 'H+[side', '1]', '=', 'NAD+', '+', 'an', 'ubiquinol', '+', '4', 'H+[side', '2]', '[RN:R11945]']	R11945	9446680, 20595580, 20505720, 22392981	R11945	C00399_c + nadh_c + h_c + 4_c h_c <=> C00390_c + nad_c + 4_c h_c	['NADH16pp', 'NADH17pp', 'NADH18pp']	Exist
562.25422	HKONDIJK_03170	ygfK	b2878	putative oxidoreductase, Fe-S subunit	isc:IscW_ISCW017643	7.1.1.2	Translocases; Catalysing the translocation of protons; Linked to oxidoreductase reactions	NADH:ubiquinone oxidoreductase	['NADH', '+', 'H+', '+', 'an', 'ubiquinone', '+', '4', 'H+[side', '1]', '=', 'NAD+', '+', 'an', 'ubiquinol', '+', '4', 'H+[side', '2]', '[RN:R11945]']	R11945	9446680, 20595580, 20505720, 22392981	R11945	C00399_c + nadh_c + h_c + 4_c h_c <=> C00390_c + nad_c + 4_c h_c	['NADH16pp', 'NADH17pp', 'NADH18pp']	Exist
562.77331	BIDEKCBB_03428	ygfK	b2878	putative oxidoreductase, Fe-S subunit	isc:IscW_ISCW017643	7.1.1.2	Translocases; Catalysing the translocation of protons; Linked to oxidoreductase reactions	NADH:ubiquinone oxidoreductase	['NADH', '+', 'H+', '+', 'an', 'ubiquinone', '+', '4', 'H+[side', '1]', '=', 'NAD+', '+', 'an', 'ubiquinol', '+', '4', 'H+[side', '2]', '[RN:R11945]']	R11945	9446680, 20595580, 20505720, 22392981	R11945	C00399_c + nadh_c + h_c + 4_c h_c <=> C00390_c + nad_c + 4_c h_c	['NADH16pp', 'NADH17pp', 'NADH18pp']	Exist
624.1850	FLMOGNII_00670	ygfK	b2878	putative oxidoreductase, Fe-S subunit	isc:IscW_ISCW017643	7.1.1.2	Translocases; Catalysing the translocation of protons; Linked to oxidoreductase reactions	NADH:ubiquinone oxidoreductase	['NADH', '+', 'H+', '+', 'an', 'ubiquinone', '+', '4', 'H+[side', '1]', '=', 'NAD+', '+', 'an', 'ubiquinol', '+', '4', 'H+[side', '2]', '[RN:R11945]']	R11945	9446680, 20595580, 20505720, 22392981	R11945	C00399_c + nadh_c + h_c + 4_c h_c <=> C00390_c + nad_c + 4_c h_c	['NADH16pp', 'NADH17pp', 'NADH18pp']	Exist
624.1850	FLMOGNII_00674	ygfK	b2878	putative oxidoreductase, Fe-S subunit	isc:IscW_ISCW017643	7.1.1.2	Translocases; Catalysing the translocation of protons; Linked to oxidoreductase reactions	NADH:ubiquinone oxidoreductase	['NADH', '+', 'H+', '+', 'an', 'ubiquinone', '+', '4', 'H+[side', '1]', '=', 'NAD+', '+', 'an', 'ubiquinol', '+', '4', 'H+[side', '2]', '[RN:R11945]']	R11945	9446680, 20595580, 20505720, 22392981	R11945	C00399_c + nadh_c + h_c + 4_c h_c <=> C00390_c + nad_c + 4_c h_c	['NADH16pp', 'NADH17pp', 'NADH18pp']	Exist
83334.190	IGFCOBEF_03918	ygfK	b2878	putative oxidoreductase, Fe-S subunit	isc:IscW_ISCW017643	7.1.1.2	Translocases; Catalysing the translocation of protons; Linked to oxidoreductase reactions	NADH:ubiquinone oxidoreductase	['NADH', '+', 'H+', '+', 'an', 'ubiquinone', '+', '4', 'H+[side', '1]', '=', 'NAD+', '+', 'an', 'ubiquinol', '+', '4', 'H+[side', '2]', '[RN:R11945]']	R11945	9446680, 20595580, 20505720, 22392981	R11945	C00399_c + nadh_c + h_c + 4_c h_c <=> C00390_c + nad_c + 4_c h_c	['NADH16pp', 'NADH17pp', 'NADH18pp']	Exist
577675.3	MEIJNKBH_00919	ygfK	b2878	putative oxidoreductase, Fe-S subunit	isc:IscW_ISCW017643	7.1.1.2	Translocases; Catalysing the translocation of protons; Linked to oxidoreductase reactions	NADH:ubiquinone oxidoreductase	['NADH', '+', 'H+', '+', 'an', 'ubiquinone', '+', '4', 'H+[side', '1]', '=', 'NAD+', '+', 'an', 'ubiquinol', '+', '4', 'H+[side', '2]', '[RN:R11945]']	R11945	9446680, 20595580, 20505720, 22392981	R11945	C00399_c + nadh_c + h_c + 4_c h_c <=> C00390_c + nad_c + 4_c h_c	['NADH16pp', 'NADH17pp', 'NADH18pp']	Exist
562.48225	AOFEPFPN_00943	ygfK	b2878	putative oxidoreductase, Fe-S subunit	isc:IscW_ISCW017643	7.1.1.2	Translocases; Catalysing the translocation of protons; Linked to oxidoreductase reactions	NADH:ubiquinone oxidoreductase	['NADH', '+', 'H+', '+', 'an', 'ubiquinone', '+', '4', 'H+[side', '1]', '=', 'NAD+', '+', 'an', 'ubiquinol', '+', '4', 'H+[side', '2]', '[RN:R11945]']	R11945	9446680, 20595580, 20505720, 22392981	R11945	C00399_c + nadh_c + h_c + 4_c h_c <=> C00390_c + nad_c + 4_c h_c	['NADH16pp', 'NADH17pp', 'NADH18pp']	Exist
562.46749	KBHEEJON_00932	ygfK	b2878	putative oxidoreductase, Fe-S subunit	isc:IscW_ISCW017643	7.1.1.2	Translocases; Catalysing the translocation of protons; Linked to oxidoreductase reactions	NADH:ubiquinone oxidoreductase	['NADH', '+', 'H+', '+', 'an', 'ubiquinone', '+', '4', 'H+[side', '1]', '=', 'NAD+', '+', 'an', 'ubiquinol', '+', '4', 'H+[side', '2]', '[RN:R11945]']	R11945	9446680, 20595580, 20505720, 22392981	R11945	C00399_c + nadh_c + h_c + 4_c h_c <=> C00390_c + nad_c + 4_c h_c	['NADH16pp', 'NADH17pp', 'NADH18pp']	Exist
