## Supplementary File 1 for "A Diverse Genetic Basis for Metabolic Reactions is Revealed Through Pangenome analysis" (part 12 of 71)

model_id	missing_locus	gene	locus_tag	protein	KEGG_ID_x	EC_Number	Class	Sysname	Reaction	All_Reac	PMIDs	KEGG_ID_y	Curated_Reaction	BiGG_ID	IML1515
562.12924	LGLLBGMP_00896	ygfK	b2878	putative oxidoreductase, Fe-S subunit	isc:IscW_ISCW017643	7.1.1.2	Translocases; Catalysing the translocation of protons; Linked to oxidoreductase reactions	NADH:ubiquinone oxidoreductase	['NADH', '+', 'H+', '+', 'an', 'ubiquinone', '+', '4', 'H+[side', '1]', '=', 'NAD+', '+', 'an', 'ubiquinol', '+', '4', 'H+[side', '2]', '[RN:R11945]']	R11945	9446680, 20595580, 20505720, 22392981	R11945	C00399_c + nadh_c + h_c + 4_c h_c <=> C00390_c + nad_c + 4_c h_c	['NADH16pp', 'NADH17pp', 'NADH18pp']	Exist
562.75875	KADPPBNI_00888	ygfK	b2878	putative oxidoreductase, Fe-S subunit	isc:IscW_ISCW017643	7.1.1.2	Translocases; Catalysing the translocation of protons; Linked to oxidoreductase reactions	NADH:ubiquinone oxidoreductase	['NADH', '+', 'H+', '+', 'an', 'ubiquinone', '+', '4', 'H+[side', '1]', '=', 'NAD+', '+', 'an', 'ubiquinol', '+', '4', 'H+[side', '2]', '[RN:R11945]']	R11945	9446680, 20595580, 20505720, 22392981	R11945	C00399_c + nadh_c + h_c + 4_c h_c <=> C00390_c + nad_c + 4_c h_c	['NADH16pp', 'NADH17pp', 'NADH18pp']	Exist
562.60270	FLHGPGLM_01691	ygfK	b2878	putative oxidoreductase, Fe-S subunit	isc:IscW_ISCW017643	7.1.1.2	Translocases; Catalysing the translocation of protons; Linked to oxidoreductase reactions	NADH:ubiquinone oxidoreductase	['NADH', '+', 'H+', '+', 'an', 'ubiquinone', '+', '4', 'H+[side', '1]', '=', 'NAD+', '+', 'an', 'ubiquinol', '+', '4', 'H+[side', '2]', '[RN:R11945]']	R11945	9446680, 20595580, 20505720, 22392981	R11945	C00399_c + nadh_c + h_c + 4_c h_c <=> C00390_c + nad_c + 4_c h_c	['NADH16pp', 'NADH17pp', 'NADH18pp']	Exist
562.72330	KHBGDCKD_03781	ygfK	b2878	putative oxidoreductase, Fe-S subunit	isc:IscW_ISCW017643	7.1.1.2	Translocases; Catalysing the translocation of protons; Linked to oxidoreductase reactions	NADH:ubiquinone oxidoreductase	['NADH', '+', 'H+', '+', 'an', 'ubiquinone', '+', '4', 'H+[side', '1]', '=', 'NAD+', '+', 'an', 'ubiquinol', '+', '4', 'H+[side', '2]', '[RN:R11945]']	R11945	9446680, 20595580, 20505720, 22392981	R11945	C00399_c + nadh_c + h_c + 4_c h_c <=> C00390_c + nad_c + 4_c h_c	['NADH16pp', 'NADH17pp', 'NADH18pp']	Exist
562.51594	BHJOPOEI_00935	ygfK	b2878	putative oxidoreductase, Fe-S subunit	isc:IscW_ISCW017643	7.1.1.2	Translocases; Catalysing the translocation of protons; Linked to oxidoreductase reactions	NADH:ubiquinone oxidoreductase	['NADH', '+', 'H+', '+', 'an', 'ubiquinone', '+', '4', 'H+[side', '1]', '=', 'NAD+', '+', 'an', 'ubiquinol', '+', '4', 'H+[side', '2]', '[RN:R11945]']	R11945	9446680, 20595580, 20505720, 22392981	R11945	C00399_c + nadh_c + h_c + 4_c h_c <=> C00390_c + nad_c + 4_c h_c	['NADH16pp', 'NADH17pp', 'NADH18pp']	Exist
511145.208	LGLHJHLE_01167	ygfK	b2878	putative oxidoreductase, Fe-S subunit	isc:IscW_ISCW017643	7.1.1.2	Translocases; Catalysing the translocation of protons; Linked to oxidoreductase reactions	NADH:ubiquinone oxidoreductase	['NADH', '+', 'H+', '+', 'an', 'ubiquinone', '+', '4', 'H+[side', '1]', '=', 'NAD+', '+', 'an', 'ubiquinol', '+', '4', 'H+[side', '2]', '[RN:R11945]']	R11945	9446680, 20595580, 20505720, 22392981	R11945	C00399_c + nadh_c + h_c + 4_c h_c <=> C00390_c + nad_c + 4_c h_c	['NADH16pp', 'NADH17pp', 'NADH18pp']	Exist
83334.473	MIGCDHFG_00941	ygfK	b2878	putative oxidoreductase, Fe-S subunit	isc:IscW_ISCW017643	7.1.1.2	Translocases; Catalysing the translocation of protons; Linked to oxidoreductase reactions	NADH:ubiquinone oxidoreductase	['NADH', '+', 'H+', '+', 'an', 'ubiquinone', '+', '4', 'H+[side', '1]', '=', 'NAD+', '+', 'an', 'ubiquinol', '+', '4', 'H+[side', '2]', '[RN:R11945]']	R11945	9446680, 20595580, 20505720, 22392981	R11945	C00399_c + nadh_c + h_c + 4_c h_c <=> C00390_c + nad_c + 4_c h_c	['NADH16pp', 'NADH17pp', 'NADH18pp']	Exist
562.77347	GKFBOOMH_03464	ygfK	b2878	putative oxidoreductase, Fe-S subunit	isc:IscW_ISCW017643	7.1.1.2	Translocases; Catalysing the translocation of protons; Linked to oxidoreductase reactions	NADH:ubiquinone oxidoreductase	['NADH', '+', 'H+', '+', 'an', 'ubiquinone', '+', '4', 'H+[side', '1]', '=', 'NAD+', '+', 'an', 'ubiquinol', '+', '4', 'H+[side', '2]', '[RN:R11945]']	R11945	9446680, 20595580, 20505720, 22392981	R11945	C00399_c + nadh_c + h_c + 4_c h_c <=> C00390_c + nad_c + 4_c h_c	['NADH16pp', 'NADH17pp', 'NADH18pp']	Exist
562.51002	HDMLOHFA_03337	ygfK	b2878	putative oxidoreductase, Fe-S subunit	isc:IscW_ISCW017643	7.1.1.2	Translocases; Catalysing the translocation of protons; Linked to oxidoreductase reactions	NADH:ubiquinone oxidoreductase	['NADH', '+', 'H+', '+', 'an', 'ubiquinone', '+', '4', 'H+[side', '1]', '=', 'NAD+', '+', 'an', 'ubiquinol', '+', '4', 'H+[side', '2]', '[RN:R11945]']	R11945	9446680, 20595580, 20505720, 22392981	R11945	C00399_c + nadh_c + h_c + 4_c h_c <=> C00390_c + nad_c + 4_c h_c	['NADH16pp', 'NADH17pp', 'NADH18pp']	Exist
562.28400	KEBGFFMF_02884	ygfK	b2878	putative oxidoreductase, Fe-S subunit	isc:IscW_ISCW017643	7.1.1.2	Translocases; Catalysing the translocation of protons; Linked to oxidoreductase reactions	NADH:ubiquinone oxidoreductase	['NADH', '+', 'H+', '+', 'an', 'ubiquinone', '+', '4', 'H+[side', '1]', '=', 'NAD+', '+', 'an', 'ubiquinol', '+', '4', 'H+[side', '2]', '[RN:R11945]']	R11945	9446680, 20595580, 20505720, 22392981	R11945	C00399_c + nadh_c + h_c + 4_c h_c <=> C00390_c + nad_c + 4_c h_c	['NADH16pp', 'NADH17pp', 'NADH18pp']	Exist
562.79348	FCGNNEJO_00877	ygfK	b2878	putative oxidoreductase, Fe-S subunit	isc:IscW_ISCW017643	7.1.1.2	Translocases; Catalysing the translocation of protons; Linked to oxidoreductase reactions	NADH:ubiquinone oxidoreductase	['NADH', '+', 'H+', '+', 'an', 'ubiquinone', '+', '4', 'H+[side', '1]', '=', 'NAD+', '+', 'an', 'ubiquinol', '+', '4', 'H+[side', '2]', '[RN:R11945]']	R11945	9446680, 20595580, 20505720, 22392981	R11945	C00399_c + nadh_c + h_c + 4_c h_c <=> C00390_c + nad_c + 4_c h_c	['NADH16pp', 'NADH17pp', 'NADH18pp']	Exist
621.321	LKBHIHAH_03774	ygfK	b2878	putative oxidoreductase, Fe-S subunit	isc:IscW_ISCW017643	7.1.1.2	Translocases; Catalysing the translocation of protons; Linked to oxidoreductase reactions	NADH:ubiquinone oxidoreductase	['NADH', '+', 'H+', '+', 'an', 'ubiquinone', '+', '4', 'H+[side', '1]', '=', 'NAD+', '+', 'an', 'ubiquinol', '+', '4', 'H+[side', '2]', '[RN:R11945]']	R11945	9446680, 20595580, 20505720, 22392981	R11945	C00399_c + nadh_c + h_c + 4_c h_c <=> C00390_c + nad_c + 4_c h_c	['NADH16pp', 'NADH17pp', 'NADH18pp']	Exist
622.521	NPLCCMMN_02705	ygfK	b2878	putative oxidoreductase, Fe-S subunit	isc:IscW_ISCW017643	7.1.1.2	Translocases; Catalysing the translocation of protons; Linked to oxidoreductase reactions	NADH:ubiquinone oxidoreductase	['NADH', '+', 'H+', '+', 'an', 'ubiquinone', '+', '4', 'H+[side', '1]', '=', 'NAD+', '+', 'an', 'ubiquinol', '+', '4', 'H+[side', '2]', '[RN:R11945]']	R11945	9446680, 20595580, 20505720, 22392981	R11945	C00399_c + nadh_c + h_c + 4_c h_c <=> C00390_c + nad_c + 4_c h_c	['NADH16pp', 'NADH17pp', 'NADH18pp']	Exist
562.67700	DENJNCAH_00820	ygfK	b2878	putative oxidoreductase, Fe-S subunit	isc:IscW_ISCW017643	7.1.1.2	Translocases; Catalysing the translocation of protons; Linked to oxidoreductase reactions	NADH:ubiquinone oxidoreductase	['NADH', '+', 'H+', '+', 'an', 'ubiquinone', '+', '4', 'H+[side', '1]', '=', 'NAD+', '+', 'an', 'ubiquinol', '+', '4', 'H+[side', '2]', '[RN:R11945]']	R11945	9446680, 20595580, 20505720, 22392981	R11945	C00399_c + nadh_c + h_c + 4_c h_c <=> C00390_c + nad_c + 4_c h_c	['NADH16pp', 'NADH17pp', 'NADH18pp']	Exist
GCF_021166435.1	LJFKPNIK_00937	ygfK	b2878	putative oxidoreductase, Fe-S subunit	isc:IscW_ISCW017643	7.1.1.2	Translocases; Catalysing the translocation of protons; Linked to oxidoreductase reactions	NADH:ubiquinone oxidoreductase	['NADH', '+', 'H+', '+', 'an', 'ubiquinone', '+', '4', 'H+[side', '1]', '=', 'NAD+', '+', 'an', 'ubiquinol', '+', '4', 'H+[side', '2]', '[RN:R11945]']	R11945	9446680, 20595580, 20505720, 22392981	R11945	C00399_c + nadh_c + h_c + 4_c h_c <=> C00390_c + nad_c + 4_c h_c	['NADH16pp', 'NADH17pp', 'NADH18pp']	Exist
562.45709	ICLCHPJI_02973	ygfK	b2878	putative oxidoreductase, Fe-S subunit	isc:IscW_ISCW017643	7.1.1.2	Translocases; Catalysing the translocation of protons; Linked to oxidoreductase reactions	NADH:ubiquinone oxidoreductase	['NADH', '+', 'H+', '+', 'an', 'ubiquinone', '+', '4', 'H+[side', '1]', '=', 'NAD+', '+', 'an', 'ubiquinol', '+', '4', 'H+[side', '2]', '[RN:R11945]']	R11945	9446680, 20595580, 20505720, 22392981	R11945	C00399_c + nadh_c + h_c + 4_c h_c <=> C00390_c + nad_c + 4_c h_c	['NADH16pp', 'NADH17pp', 'NADH18pp']	Exist
469008.15	LMDDBPHK_02748	ygfK	b2878	putative oxidoreductase, Fe-S subunit	isc:IscW_ISCW017643	7.1.1.2	Translocases; Catalysing the translocation of protons; Linked to oxidoreductase reactions	NADH:ubiquinone oxidoreductase	['NADH', '+', 'H+', '+', 'an', 'ubiquinone', '+', '4', 'H+[side', '1]', '=', 'NAD+', '+', 'an', 'ubiquinol', '+', '4', 'H+[side', '2]', '[RN:R11945]']	R11945	9446680, 20595580, 20505720, 22392981	R11945	C00399_c + nadh_c + h_c + 4_c h_c <=> C00390_c + nad_c + 4_c h_c	['NADH16pp', 'NADH17pp', 'NADH18pp']	Exist
562.77242	ICFKLAJM_02799	ygfK	b2878	putative oxidoreductase, Fe-S subunit	isc:IscW_ISCW017643	7.1.1.2	Translocases; Catalysing the translocation of protons; Linked to oxidoreductase reactions	NADH:ubiquinone oxidoreductase	['NADH', '+', 'H+', '+', 'an', 'ubiquinone', '+', '4', 'H+[side', '1]', '=', 'NAD+', '+', 'an', 'ubiquinol', '+', '4', 'H+[side', '2]', '[RN:R11945]']	R11945	9446680, 20595580, 20505720, 22392981	R11945	C00399_c + nadh_c + h_c + 4_c h_c <=> C00390_c + nad_c + 4_c h_c	['NADH16pp', 'NADH17pp', 'NADH18pp']	Exist
562.77492	ENOFGJHN_00875	ygfK	b2878	putative oxidoreductase, Fe-S subunit	isc:IscW_ISCW017643	7.1.1.2	Translocases; Catalysing the translocation of protons; Linked to oxidoreductase reactions	NADH:ubiquinone oxidoreductase	['NADH', '+', 'H+', '+', 'an', 'ubiquinone', '+', '4', 'H+[side', '1]', '=', 'NAD+', '+', 'an', 'ubiquinol', '+', '4', 'H+[side', '2]', '[RN:R11945]']	R11945	9446680, 20595580, 20505720, 22392981	R11945	C00399_c + nadh_c + h_c + 4_c h_c <=> C00390_c + nad_c + 4_c h_c	['NADH16pp', 'NADH17pp', 'NADH18pp']	Exist
562.60262	HBLHBPJL_00928	ygfK	b2878	putative oxidoreductase, Fe-S subunit	isc:IscW_ISCW017643	7.1.1.2	Translocases; Catalysing the translocation of protons; Linked to oxidoreductase reactions	NADH:ubiquinone oxidoreductase	['NADH', '+', 'H+', '+', 'an', 'ubiquinone', '+', '4', 'H+[side', '1]', '=', 'NAD+', '+', 'an', 'ubiquinol', '+', '4', 'H+[side', '2]', '[RN:R11945]']	R11945	9446680, 20595580, 20505720, 22392981	R11945	C00399_c + nadh_c + h_c + 4_c h_c <=> C00390_c + nad_c + 4_c h_c	['NADH16pp', 'NADH17pp', 'NADH18pp']	Exist
1245474.3	PIFJLCGN_02870	ygfK	b2878	putative oxidoreductase, Fe-S subunit	isc:IscW_ISCW017643	7.1.1.2	Translocases; Catalysing the translocation of protons; Linked to oxidoreductase reactions	NADH:ubiquinone oxidoreductase	['NADH', '+', 'H+', '+', 'an', 'ubiquinone', '+', '4', 'H+[side', '1]', '=', 'NAD+', '+', 'an', 'ubiquinol', '+', '4', 'H+[side', '2]', '[RN:R11945]']	R11945	9446680, 20595580, 20505720, 22392981	R11945	C00399_c + nadh_c + h_c + 4_c h_c <=> C00390_c + nad_c + 4_c h_c	['NADH16pp', 'NADH17pp', 'NADH18pp']	Exist
562.61495	HCOJJGEG_00917	ygfK	b2878	putative oxidoreductase, Fe-S subunit	isc:IscW_ISCW017643	7.1.1.2	Translocases; Catalysing the translocation of protons; Linked to oxidoreductase reactions	NADH:ubiquinone oxidoreductase	['NADH', '+', 'H+', '+', 'an', 'ubiquinone', '+', '4', 'H+[side', '1]', '=', 'NAD+', '+', 'an', 'ubiquinol', '+', '4', 'H+[side', '2]', '[RN:R11945]']	R11945	9446680, 20595580, 20505720, 22392981	R11945	C00399_c + nadh_c + h_c + 4_c h_c <=> C00390_c + nad_c + 4_c h_c	['NADH16pp', 'NADH17pp', 'NADH18pp']	Exist
562.28693	NHCPHFKA_04160	ygfK	b2878	putative oxidoreductase, Fe-S subunit	isc:IscW_ISCW017643	7.1.1.2	Translocases; Catalysing the translocation of protons; Linked to oxidoreductase reactions	NADH:ubiquinone oxidoreductase	['NADH', '+', 'H+', '+', 'an', 'ubiquinone', '+', '4', 'H+[side', '1]', '=', 'NAD+', '+', 'an', 'ubiquinol', '+', '4', 'H+[side', '2]', '[RN:R11945]']	R11945	9446680, 20595580, 20505720, 22392981	R11945	C00399_c + nadh_c + h_c + 4_c h_c <=> C00390_c + nad_c + 4_c h_c	['NADH16pp', 'NADH17pp', 'NADH18pp']	Exist
2773705.3	CIPKGPPH_00906	ygfK	b2878	putative oxidoreductase, Fe-S subunit	isc:IscW_ISCW017643	7.1.1.2	Translocases; Catalysing the translocation of protons; Linked to oxidoreductase reactions	NADH:ubiquinone oxidoreductase	['NADH', '+', 'H+', '+', 'an', 'ubiquinone', '+', '4', 'H+[side', '1]', '=', 'NAD+', '+', 'an', 'ubiquinol', '+', '4', 'H+[side', '2]', '[RN:R11945]']	R11945	9446680, 20595580, 20505720, 22392981	R11945	C00399_c + nadh_c + h_c + 4_c h_c <=> C00390_c + nad_c + 4_c h_c	['NADH16pp', 'NADH17pp', 'NADH18pp']	Exist
685038.3	FHHJCOLL_02835	ygfK	b2878	putative oxidoreductase, Fe-S subunit	isc:IscW_ISCW017643	7.1.1.2	Translocases; Catalysing the translocation of protons; Linked to oxidoreductase reactions	NADH:ubiquinone oxidoreductase	['NADH', '+', 'H+', '+', 'an', 'ubiquinone', '+', '4', 'H+[side', '1]', '=', 'NAD+', '+', 'an', 'ubiquinol', '+', '4', 'H+[side', '2]', '[RN:R11945]']	R11945	9446680, 20595580, 20505720, 22392981	R11945	C00399_c + nadh_c + h_c + 4_c h_c <=> C00390_c + nad_c + 4_c h_c	['NADH16pp', 'NADH17pp', 'NADH18pp']	Exist
562.50548	CIJMBCMC_00827	ygfK	b2878	putative oxidoreductase, Fe-S subunit	isc:IscW_ISCW017643	7.1.1.2	Translocases; Catalysing the translocation of protons; Linked to oxidoreductase reactions	NADH:ubiquinone oxidoreductase	['NADH', '+', 'H+', '+', 'an', 'ubiquinone', '+', '4', 'H+[side', '1]', '=', 'NAD+', '+', 'an', 'ubiquinol', '+', '4', 'H+[side', '2]', '[RN:R11945]']	R11945	9446680, 20595580, 20505720, 22392981	R11945	C00399_c + nadh_c + h_c + 4_c h_c <=> C00390_c + nad_c + 4_c h_c	['NADH16pp', 'NADH17pp', 'NADH18pp']	Exist
562.79199	EHFAJNJB_00859	ygfK	b2878	putative oxidoreductase, Fe-S subunit	isc:IscW_ISCW017643	7.1.1.2	Translocases; Catalysing the translocation of protons; Linked to oxidoreductase reactions	NADH:ubiquinone oxidoreductase	['NADH', '+', 'H+', '+', 'an', 'ubiquinone', '+', '4', 'H+[side', '1]', '=', 'NAD+', '+', 'an', 'ubiquinol', '+', '4', 'H+[side', '2]', '[RN:R11945]']	R11945	9446680, 20595580, 20505720, 22392981	R11945	C00399_c + nadh_c + h_c + 4_c h_c <=> C00390_c + nad_c + 4_c h_c	['NADH16pp', 'NADH17pp', 'NADH18pp']	Exist
562.28736	EOMNBNFJ_02120	ygfK	b2878	putative oxidoreductase, Fe-S subunit	isc:IscW_ISCW017643	7.1.1.2	Translocases; Catalysing the translocation of protons; Linked to oxidoreductase reactions	NADH:ubiquinone oxidoreductase	['NADH', '+', 'H+', '+', 'an', 'ubiquinone', '+', '4', 'H+[side', '1]', '=', 'NAD+', '+', 'an', 'ubiquinol', '+', '4', 'H+[side', '2]', '[RN:R11945]']	R11945	9446680, 20595580, 20505720, 22392981	R11945	C00399_c + nadh_c + h_c + 4_c h_c <=> C00390_c + nad_c + 4_c h_c	['NADH16pp', 'NADH17pp', 'NADH18pp']	Exist
562.45704	EMPMLGJG_03853	ygfK	b2878	putative oxidoreductase, Fe-S subunit	isc:IscW_ISCW017643	7.1.1.2	Translocases; Catalysing the translocation of protons; Linked to oxidoreductase reactions	NADH:ubiquinone oxidoreductase	['NADH', '+', 'H+', '+', 'an', 'ubiquinone', '+', '4', 'H+[side', '1]', '=', 'NAD+', '+', 'an', 'ubiquinol', '+', '4', 'H+[side', '2]', '[RN:R11945]']	R11945	9446680, 20595580, 20505720, 22392981	R11945	C00399_c + nadh_c + h_c + 4_c h_c <=> C00390_c + nad_c + 4_c h_c	['NADH16pp', 'NADH17pp', 'NADH18pp']	Exist
GCF_021398465.1	KAHEJBAA_03652	ygfK	b2878	putative oxidoreductase, Fe-S subunit	isc:IscW_ISCW017643	7.1.1.2	Translocases; Catalysing the translocation of protons; Linked to oxidoreductase reactions	NADH:ubiquinone oxidoreductase	['NADH', '+', 'H+', '+', 'an', 'ubiquinone', '+', '4', 'H+[side', '1]', '=', 'NAD+', '+', 'an', 'ubiquinol', '+', '4', 'H+[side', '2]', '[RN:R11945]']	R11945	9446680, 20595580, 20505720, 22392981	R11945	C00399_c + nadh_c + h_c + 4_c h_c <=> C00390_c + nad_c + 4_c h_c	['NADH16pp', 'NADH17pp', 'NADH18pp']	Exist
562.63041	AOPENELP_00898	ygfK	b2878	putative oxidoreductase, Fe-S subunit	isc:IscW_ISCW017643	7.1.1.2	Translocases; Catalysing the translocation of protons; Linked to oxidoreductase reactions	NADH:ubiquinone oxidoreductase	['NADH', '+', 'H+', '+', 'an', 'ubiquinone', '+', '4', 'H+[side', '1]', '=', 'NAD+', '+', 'an', 'ubiquinol', '+', '4', 'H+[side', '2]', '[RN:R11945]']	R11945	9446680, 20595580, 20505720, 22392981	R11945	C00399_c + nadh_c + h_c + 4_c h_c <=> C00390_c + nad_c + 4_c h_c	['NADH16pp', 'NADH17pp', 'NADH18pp']	Exist
562.76470	HEHIJHPC_00878	ygfK	b2878	putative oxidoreductase, Fe-S subunit	isc:IscW_ISCW017643	7.1.1.2	Translocases; Catalysing the translocation of protons; Linked to oxidoreductase reactions	NADH:ubiquinone oxidoreductase	['NADH', '+', 'H+', '+', 'an', 'ubiquinone', '+', '4', 'H+[side', '1]', '=', 'NAD+', '+', 'an', 'ubiquinol', '+', '4', 'H+[side', '2]', '[RN:R11945]']	R11945	9446680, 20595580, 20505720, 22392981	R11945	C00399_c + nadh_c + h_c + 4_c h_c <=> C00390_c + nad_c + 4_c h_c	['NADH16pp', 'NADH17pp', 'NADH18pp']	Exist
2810407.4	OKLGLDIE_00936	ygfK	b2878	putative oxidoreductase, Fe-S subunit	isc:IscW_ISCW017643	7.1.1.2	Translocases; Catalysing the translocation of protons; Linked to oxidoreductase reactions	NADH:ubiquinone oxidoreductase	['NADH', '+', 'H+', '+', 'an', 'ubiquinone', '+', '4', 'H+[side', '1]', '=', 'NAD+', '+', 'an', 'ubiquinol', '+', '4', 'H+[side', '2]', '[RN:R11945]']	R11945	9446680, 20595580, 20505720, 22392981	R11945	C00399_c + nadh_c + h_c + 4_c h_c <=> C00390_c + nad_c + 4_c h_c	['NADH16pp', 'NADH17pp', 'NADH18pp']	Exist
562.46736	MBMPNEPD_00935	ygfK	b2878	putative oxidoreductase, Fe-S subunit	isc:IscW_ISCW017643	7.1.1.2	Translocases; Catalysing the translocation of protons; Linked to oxidoreductase reactions	NADH:ubiquinone oxidoreductase	['NADH', '+', 'H+', '+', 'an', 'ubiquinone', '+', '4', 'H+[side', '1]', '=', 'NAD+', '+', 'an', 'ubiquinol', '+', '4', 'H+[side', '2]', '[RN:R11945]']	R11945	9446680, 20595580, 20505720, 22392981	R11945	C00399_c + nadh_c + h_c + 4_c h_c <=> C00390_c + nad_c + 4_c h_c	['NADH16pp', 'NADH17pp', 'NADH18pp']	Exist
1045010.60	OMJHCOEE_04021	ygfK	b2878	putative oxidoreductase, Fe-S subunit	isc:IscW_ISCW017643	7.1.1.2	Translocases; Catalysing the translocation of protons; Linked to oxidoreductase reactions	NADH:ubiquinone oxidoreductase	['NADH', '+', 'H+', '+', 'an', 'ubiquinone', '+', '4', 'H+[side', '1]', '=', 'NAD+', '+', 'an', 'ubiquinol', '+', '4', 'H+[side', '2]', '[RN:R11945]']	R11945	9446680, 20595580, 20505720, 22392981	R11945	C00399_c + nadh_c + h_c + 4_c h_c <=> C00390_c + nad_c + 4_c h_c	['NADH16pp', 'NADH17pp', 'NADH18pp']	Exist
1446707.3	ENFAPGMP_03912	ygfK	b2878	putative oxidoreductase, Fe-S subunit	isc:IscW_ISCW017643	7.1.1.2	Translocases; Catalysing the translocation of protons; Linked to oxidoreductase reactions	NADH:ubiquinone oxidoreductase	['NADH', '+', 'H+', '+', 'an', 'ubiquinone', '+', '4', 'H+[side', '1]', '=', 'NAD+', '+', 'an', 'ubiquinol', '+', '4', 'H+[side', '2]', '[RN:R11945]']	R11945	9446680, 20595580, 20505720, 22392981	R11945	C00399_c + nadh_c + h_c + 4_c h_c <=> C00390_c + nad_c + 4_c h_c	['NADH16pp', 'NADH17pp', 'NADH18pp']	Exist
562.25386	DIDIGFBI_04779	ygfK	b2878	putative oxidoreductase, Fe-S subunit	isc:IscW_ISCW017643	7.1.1.2	Translocases; Catalysing the translocation of protons; Linked to oxidoreductase reactions	NADH:ubiquinone oxidoreductase	['NADH', '+', 'H+', '+', 'an', 'ubiquinone', '+', '4', 'H+[side', '1]', '=', 'NAD+', '+', 'an', 'ubiquinol', '+', '4', 'H+[side', '2]', '[RN:R11945]']	R11945	9446680, 20595580, 20505720, 22392981	R11945	C00399_c + nadh_c + h_c + 4_c h_c <=> C00390_c + nad_c + 4_c h_c	['NADH16pp', 'NADH17pp', 'NADH18pp']	Exist
GCF_004010675.1	DBGCJOGI_04222	ygfK	b2878	putative oxidoreductase, Fe-S subunit	isc:IscW_ISCW017643	7.1.1.2	Translocases; Catalysing the translocation of protons; Linked to oxidoreductase reactions	NADH:ubiquinone oxidoreductase	['NADH', '+', 'H+', '+', 'an', 'ubiquinone', '+', '4', 'H+[side', '1]', '=', 'NAD+', '+', 'an', 'ubiquinol', '+', '4', 'H+[side', '2]', '[RN:R11945]']	R11945	9446680, 20595580, 20505720, 22392981	R11945	C00399_c + nadh_c + h_c + 4_c h_c <=> C00390_c + nad_c + 4_c h_c	['NADH16pp', 'NADH17pp', 'NADH18pp']	Exist
621.314	PPKIIMEH_02762	ygfK	b2878	putative oxidoreductase, Fe-S subunit	isc:IscW_ISCW017643	7.1.1.2	Translocases; Catalysing the translocation of protons; Linked to oxidoreductase reactions	NADH:ubiquinone oxidoreductase	['NADH', '+', 'H+', '+', 'an', 'ubiquinone', '+', '4', 'H+[side', '1]', '=', 'NAD+', '+', 'an', 'ubiquinol', '+', '4', 'H+[side', '2]', '[RN:R11945]']	R11945	9446680, 20595580, 20505720, 22392981	R11945	C00399_c + nadh_c + h_c + 4_c h_c <=> C00390_c + nad_c + 4_c h_c	['NADH16pp', 'NADH17pp', 'NADH18pp']	Exist
GCF_014168855.1	MOJMMCGJ_00934	ygfK	b2878	putative oxidoreductase, Fe-S subunit	isc:IscW_ISCW017643	7.1.1.2	Translocases; Catalysing the translocation of protons; Linked to oxidoreductase reactions	NADH:ubiquinone oxidoreductase	['NADH', '+', 'H+', '+', 'an', 'ubiquinone', '+', '4', 'H+[side', '1]', '=', 'NAD+', '+', 'an', 'ubiquinol', '+', '4', 'H+[side', '2]', '[RN:R11945]']	R11945	9446680, 20595580, 20505720, 22392981	R11945	C00399_c + nadh_c + h_c + 4_c h_c <=> C00390_c + nad_c + 4_c h_c	['NADH16pp', 'NADH17pp', 'NADH18pp']	Exist
562.67172	BKFEMLKE_00869	ygfK	b2878	putative oxidoreductase, Fe-S subunit	isc:IscW_ISCW017643	7.1.1.2	Translocases; Catalysing the translocation of protons; Linked to oxidoreductase reactions	NADH:ubiquinone oxidoreductase	['NADH', '+', 'H+', '+', 'an', 'ubiquinone', '+', '4', 'H+[side', '1]', '=', 'NAD+', '+', 'an', 'ubiquinol', '+', '4', 'H+[side', '2]', '[RN:R11945]']	R11945	9446680, 20595580, 20505720, 22392981	R11945	C00399_c + nadh_c + h_c + 4_c h_c <=> C00390_c + nad_c + 4_c h_c	['NADH16pp', 'NADH17pp', 'NADH18pp']	Exist
2778657.4	BIHEJFIB_00863	ygfK	b2878	putative oxidoreductase, Fe-S subunit	isc:IscW_ISCW017643	7.1.1.2	Translocases; Catalysing the translocation of protons; Linked to oxidoreductase reactions	NADH:ubiquinone oxidoreductase	['NADH', '+', 'H+', '+', 'an', 'ubiquinone', '+', '4', 'H+[side', '1]', '=', 'NAD+', '+', 'an', 'ubiquinol', '+', '4', 'H+[side', '2]', '[RN:R11945]']	R11945	9446680, 20595580, 20505720, 22392981	R11945	C00399_c + nadh_c + h_c + 4_c h_c <=> C00390_c + nad_c + 4_c h_c	['NADH16pp', 'NADH17pp', 'NADH18pp']	Exist
562.67795	FBJJGIGB_00921	ygfK	b2878	putative oxidoreductase, Fe-S subunit	isc:IscW_ISCW017643	7.1.1.2	Translocases; Catalysing the translocation of protons; Linked to oxidoreductase reactions	NADH:ubiquinone oxidoreductase	['NADH', '+', 'H+', '+', 'an', 'ubiquinone', '+', '4', 'H+[side', '1]', '=', 'NAD+', '+', 'an', 'ubiquinol', '+', '4', 'H+[side', '2]', '[RN:R11945]']	R11945	9446680, 20595580, 20505720, 22392981	R11945	C00399_c + nadh_c + h_c + 4_c h_c <=> C00390_c + nad_c + 4_c h_c	['NADH16pp', 'NADH17pp', 'NADH18pp']	Exist
562.29100	EANMHFAF_00783	ygfK	b2878	putative oxidoreductase, Fe-S subunit	isc:IscW_ISCW017643	7.1.1.2	Translocases; Catalysing the translocation of protons; Linked to oxidoreductase reactions	NADH:ubiquinone oxidoreductase	['NADH', '+', 'H+', '+', 'an', 'ubiquinone', '+', '4', 'H+[side', '1]', '=', 'NAD+', '+', 'an', 'ubiquinol', '+', '4', 'H+[side', '2]', '[RN:R11945]']	R11945	9446680, 20595580, 20505720, 22392981	R11945	C00399_c + nadh_c + h_c + 4_c h_c <=> C00390_c + nad_c + 4_c h_c	['NADH16pp', 'NADH17pp', 'NADH18pp']	Exist
562.51599	BGMFCDKA_03546	ygfK	b2878	putative oxidoreductase, Fe-S subunit	isc:IscW_ISCW017643	7.1.1.2	Translocases; Catalysing the translocation of protons; Linked to oxidoreductase reactions	NADH:ubiquinone oxidoreductase	['NADH', '+', 'H+', '+', 'an', 'ubiquinone', '+', '4', 'H+[side', '1]', '=', 'NAD+', '+', 'an', 'ubiquinol', '+', '4', 'H+[side', '2]', '[RN:R11945]']	R11945	9446680, 20595580, 20505720, 22392981	R11945	C00399_c + nadh_c + h_c + 4_c h_c <=> C00390_c + nad_c + 4_c h_c	['NADH16pp', 'NADH17pp', 'NADH18pp']	Exist
GCF_021166015.1	NBAHHMPL_00937	ygfK	b2878	putative oxidoreductase, Fe-S subunit	isc:IscW_ISCW017643	7.1.1.2	Translocases; Catalysing the translocation of protons; Linked to oxidoreductase reactions	NADH:ubiquinone oxidoreductase	['NADH', '+', 'H+', '+', 'an', 'ubiquinone', '+', '4', 'H+[side', '1]', '=', 'NAD+', '+', 'an', 'ubiquinol', '+', '4', 'H+[side', '2]', '[RN:R11945]']	R11945	9446680, 20595580, 20505720, 22392981	R11945	C00399_c + nadh_c + h_c + 4_c h_c <=> C00390_c + nad_c + 4_c h_c	['NADH16pp', 'NADH17pp', 'NADH18pp']	Exist
562.22326	HNOCEHIO_03819	ygfK	b2878	putative oxidoreductase, Fe-S subunit	isc:IscW_ISCW017643	7.1.1.2	Translocases; Catalysing the translocation of protons; Linked to oxidoreductase reactions	NADH:ubiquinone oxidoreductase	['NADH', '+', 'H+', '+', 'an', 'ubiquinone', '+', '4', 'H+[side', '1]', '=', 'NAD+', '+', 'an', 'ubiquinol', '+', '4', 'H+[side', '2]', '[RN:R11945]']	R11945	9446680, 20595580, 20505720, 22392981	R11945	C00399_c + nadh_c + h_c + 4_c h_c <=> C00390_c + nad_c + 4_c h_c	['NADH16pp', 'NADH17pp', 'NADH18pp']	Exist
562.63870	GKJOIKMK_03451	ygfK	b2878	putative oxidoreductase, Fe-S subunit	isc:IscW_ISCW017643	7.1.1.2	Translocases; Catalysing the translocation of protons; Linked to oxidoreductase reactions	NADH:ubiquinone oxidoreductase	['NADH', '+', 'H+', '+', 'an', 'ubiquinone', '+', '4', 'H+[side', '1]', '=', 'NAD+', '+', 'an', 'ubiquinol', '+', '4', 'H+[side', '2]', '[RN:R11945]']	R11945	9446680, 20595580, 20505720, 22392981	R11945	C00399_c + nadh_c + h_c + 4_c h_c <=> C00390_c + nad_c + 4_c h_c	['NADH16pp', 'NADH17pp', 'NADH18pp']	Exist
GCF_900635185.1	IJCGHACP_00986	ygfK	b2878	putative oxidoreductase, Fe-S subunit	isc:IscW_ISCW017643	7.1.1.2	Translocases; Catalysing the translocation of protons; Linked to oxidoreductase reactions	NADH:ubiquinone oxidoreductase	['NADH', '+', 'H+', '+', 'an', 'ubiquinone', '+', '4', 'H+[side', '1]', '=', 'NAD+', '+', 'an', 'ubiquinol', '+', '4', 'H+[side', '2]', '[RN:R11945]']	R11945	9446680, 20595580, 20505720, 22392981	R11945	C00399_c + nadh_c + h_c + 4_c h_c <=> C00390_c + nad_c + 4_c h_c	['NADH16pp', 'NADH17pp', 'NADH18pp']	Exist
562.13784	EPKKKGLN_00302	ygfK	b2878	putative oxidoreductase, Fe-S subunit	isc:IscW_ISCW017643	7.1.1.2	Translocases; Catalysing the translocation of protons; Linked to oxidoreductase reactions	NADH:ubiquinone oxidoreductase	['NADH', '+', 'H+', '+', 'an', 'ubiquinone', '+', '4', 'H+[side', '1]', '=', 'NAD+', '+', 'an', 'ubiquinol', '+', '4', 'H+[side', '2]', '[RN:R11945]']	R11945	9446680, 20595580, 20505720, 22392981	R11945	C00399_c + nadh_c + h_c + 4_c h_c <=> C00390_c + nad_c + 4_c h_c	['NADH16pp', 'NADH17pp', 'NADH18pp']	Exist
GCF_020149685.1	EFKFNPGC_00850	ygfK	b2878	putative oxidoreductase, Fe-S subunit	isc:IscW_ISCW017643	7.1.1.2	Translocases; Catalysing the translocation of protons; Linked to oxidoreductase reactions	NADH:ubiquinone oxidoreductase	['NADH', '+', 'H+', '+', 'an', 'ubiquinone', '+', '4', 'H+[side', '1]', '=', 'NAD+', '+', 'an', 'ubiquinol', '+', '4', 'H+[side', '2]', '[RN:R11945]']	R11945	9446680, 20595580, 20505720, 22392981	R11945	C00399_c + nadh_c + h_c + 4_c h_c <=> C00390_c + nad_c + 4_c h_c	['NADH16pp', 'NADH17pp', 'NADH18pp']	Exist
83333.1304	IMFCKKPK_02876	ygfK	b2878	putative oxidoreductase, Fe-S subunit	isc:IscW_ISCW017643	7.1.1.2	Translocases; Catalysing the translocation of protons; Linked to oxidoreductase reactions	NADH:ubiquinone oxidoreductase	['NADH', '+', 'H+', '+', 'an', 'ubiquinone', '+', '4', 'H+[side', '1]', '=', 'NAD+', '+', 'an', 'ubiquinol', '+', '4', 'H+[side', '2]', '[RN:R11945]']	R11945	9446680, 20595580, 20505720, 22392981	R11945	C00399_c + nadh_c + h_c + 4_c h_c <=> C00390_c + nad_c + 4_c h_c	['NADH16pp', 'NADH17pp', 'NADH18pp']	Exist
GCF_020808965.1	HEMGGAOK_01009	ygfK	b2878	putative oxidoreductase, Fe-S subunit	isc:IscW_ISCW017643	7.1.1.2	Translocases; Catalysing the translocation of protons; Linked to oxidoreductase reactions	NADH:ubiquinone oxidoreductase	['NADH', '+', 'H+', '+', 'an', 'ubiquinone', '+', '4', 'H+[side', '1]', '=', 'NAD+', '+', 'an', 'ubiquinol', '+', '4', 'H+[side', '2]', '[RN:R11945]']	R11945	9446680, 20595580, 20505720, 22392981	R11945	C00399_c + nadh_c + h_c + 4_c h_c <=> C00390_c + nad_c + 4_c h_c	['NADH16pp', 'NADH17pp', 'NADH18pp']	Exist
562.17737	MMLFHHJL_03047	ygfK	b2878	putative oxidoreductase, Fe-S subunit	isc:IscW_ISCW017643	7.1.1.2	Translocases; Catalysing the translocation of protons; Linked to oxidoreductase reactions	NADH:ubiquinone oxidoreductase	['NADH', '+', 'H+', '+', 'an', 'ubiquinone', '+', '4', 'H+[side', '1]', '=', 'NAD+', '+', 'an', 'ubiquinol', '+', '4', 'H+[side', '2]', '[RN:R11945]']	R11945	9446680, 20595580, 20505720, 22392981	R11945	C00399_c + nadh_c + h_c + 4_c h_c <=> C00390_c + nad_c + 4_c h_c	['NADH16pp', 'NADH17pp', 'NADH18pp']	Exist
562.13759	NLLFEJEK_01453	ygfK	b2878	putative oxidoreductase, Fe-S subunit	isc:IscW_ISCW017643	7.1.1.2	Translocases; Catalysing the translocation of protons; Linked to oxidoreductase reactions	NADH:ubiquinone oxidoreductase	['NADH', '+', 'H+', '+', 'an', 'ubiquinone', '+', '4', 'H+[side', '1]', '=', 'NAD+', '+', 'an', 'ubiquinol', '+', '4', 'H+[side', '2]', '[RN:R11945]']	R11945	9446680, 20595580, 20505720, 22392981	R11945	C00399_c + nadh_c + h_c + 4_c h_c <=> C00390_c + nad_c + 4_c h_c	['NADH16pp', 'NADH17pp', 'NADH18pp']	Exist
562.13775	MHMAGNFE_01512	ygfK	b2878	putative oxidoreductase, Fe-S subunit	isc:IscW_ISCW017643	7.1.1.2	Translocases; Catalysing the translocation of protons; Linked to oxidoreductase reactions	NADH:ubiquinone oxidoreductase	['NADH', '+', 'H+', '+', 'an', 'ubiquinone', '+', '4', 'H+[side', '1]', '=', 'NAD+', '+', 'an', 'ubiquinol', '+', '4', 'H+[side', '2]', '[RN:R11945]']	R11945	9446680, 20595580, 20505720, 22392981	R11945	C00399_c + nadh_c + h_c + 4_c h_c <=> C00390_c + nad_c + 4_c h_c	['NADH16pp', 'NADH17pp', 'NADH18pp']	Exist
562.70524	BKJIEJJP_00954	ygfK	b2878	putative oxidoreductase, Fe-S subunit	isc:IscW_ISCW017643	7.1.1.2	Translocases; Catalysing the translocation of protons; Linked to oxidoreductase reactions	NADH:ubiquinone oxidoreductase	['NADH', '+', 'H+', '+', 'an', 'ubiquinone', '+', '4', 'H+[side', '1]', '=', 'NAD+', '+', 'an', 'ubiquinol', '+', '4', 'H+[side', '2]', '[RN:R11945]']	R11945	9446680, 20595580, 20505720, 22392981	R11945	C00399_c + nadh_c + h_c + 4_c h_c <=> C00390_c + nad_c + 4_c h_c	['NADH16pp', 'NADH17pp', 'NADH18pp']	Exist
562.63863	AMNPINJH_00961	ygfK	b2878	putative oxidoreductase, Fe-S subunit	isc:IscW_ISCW017643	7.1.1.2	Translocases; Catalysing the translocation of protons; Linked to oxidoreductase reactions	NADH:ubiquinone oxidoreductase	['NADH', '+', 'H+', '+', 'an', 'ubiquinone', '+', '4', 'H+[side', '1]', '=', 'NAD+', '+', 'an', 'ubiquinol', '+', '4', 'H+[side', '2]', '[RN:R11945]']	R11945	9446680, 20595580, 20505720, 22392981	R11945	C00399_c + nadh_c + h_c + 4_c h_c <=> C00390_c + nad_c + 4_c h_c	['NADH16pp', 'NADH17pp', 'NADH18pp']	Exist
562.63863	AMNPINJH_00962	ygfK	b2878	putative oxidoreductase, Fe-S subunit	isc:IscW_ISCW017643	7.1.1.2	Translocases; Catalysing the translocation of protons; Linked to oxidoreductase reactions	NADH:ubiquinone oxidoreductase	['NADH', '+', 'H+', '+', 'an', 'ubiquinone', '+', '4', 'H+[side', '1]', '=', 'NAD+', '+', 'an', 'ubiquinol', '+', '4', 'H+[side', '2]', '[RN:R11945]']	R11945	9446680, 20595580, 20505720, 22392981	R11945	C00399_c + nadh_c + h_c + 4_c h_c <=> C00390_c + nad_c + 4_c h_c	['NADH16pp', 'NADH17pp', 'NADH18pp']	Exist
562.79201	HLBMCCKJ_00958	ygfK	b2878	putative oxidoreductase, Fe-S subunit	isc:IscW_ISCW017643	7.1.1.2	Translocases; Catalysing the translocation of protons; Linked to oxidoreductase reactions	NADH:ubiquinone oxidoreductase	['NADH', '+', 'H+', '+', 'an', 'ubiquinone', '+', '4', 'H+[side', '1]', '=', 'NAD+', '+', 'an', 'ubiquinol', '+', '4', 'H+[side', '2]', '[RN:R11945]']	R11945	9446680, 20595580, 20505720, 22392981	R11945	C00399_c + nadh_c + h_c + 4_c h_c <=> C00390_c + nad_c + 4_c h_c	['NADH16pp', 'NADH17pp', 'NADH18pp']	Exist
GCF_002787215.1	ADGFIKMG_04744	ygfK	b2878	putative oxidoreductase, Fe-S subunit	isc:IscW_ISCW017643	7.1.1.2	Translocases; Catalysing the translocation of protons; Linked to oxidoreductase reactions	NADH:ubiquinone oxidoreductase	['NADH', '+', 'H+', '+', 'an', 'ubiquinone', '+', '4', 'H+[side', '1]', '=', 'NAD+', '+', 'an', 'ubiquinol', '+', '4', 'H+[side', '2]', '[RN:R11945]']	R11945	9446680, 20595580, 20505720, 22392981	R11945	C00399_c + nadh_c + h_c + 4_c h_c <=> C00390_c + nad_c + 4_c h_c	['NADH16pp', 'NADH17pp', 'NADH18pp']	Exist
GCF_003966795.1	DECEOEKO_03896	ygfK	b2878	putative oxidoreductase, Fe-S subunit	isc:IscW_ISCW017643	7.1.1.2	Translocases; Catalysing the translocation of protons; Linked to oxidoreductase reactions	NADH:ubiquinone oxidoreductase	['NADH', '+', 'H+', '+', 'an', 'ubiquinone', '+', '4', 'H+[side', '1]', '=', 'NAD+', '+', 'an', 'ubiquinol', '+', '4', 'H+[side', '2]', '[RN:R11945]']	R11945	9446680, 20595580, 20505720, 22392981	R11945	C00399_c + nadh_c + h_c + 4_c h_c <=> C00390_c + nad_c + 4_c h_c	['NADH16pp', 'NADH17pp', 'NADH18pp']	Exist
562.52639	AHIFLPLL_04403	ygfK	b2878	putative oxidoreductase, Fe-S subunit	isc:IscW_ISCW017643	7.1.1.2	Translocases; Catalysing the translocation of protons; Linked to oxidoreductase reactions	NADH:ubiquinone oxidoreductase	['NADH', '+', 'H+', '+', 'an', 'ubiquinone', '+', '4', 'H+[side', '1]', '=', 'NAD+', '+', 'an', 'ubiquinol', '+', '4', 'H+[side', '2]', '[RN:R11945]']	R11945	9446680, 20595580, 20505720, 22392981	R11945	C00399_c + nadh_c + h_c + 4_c h_c <=> C00390_c + nad_c + 4_c h_c	['NADH16pp', 'NADH17pp', 'NADH18pp']	Exist
621.322	FBPJAPPD_04132	ygfK	b2878	putative oxidoreductase, Fe-S subunit	isc:IscW_ISCW017643	7.1.1.2	Translocases; Catalysing the translocation of protons; Linked to oxidoreductase reactions	NADH:ubiquinone oxidoreductase	['NADH', '+', 'H+', '+', 'an', 'ubiquinone', '+', '4', 'H+[side', '1]', '=', 'NAD+', '+', 'an', 'ubiquinol', '+', '4', 'H+[side', '2]', '[RN:R11945]']	R11945	9446680, 20595580, 20505720, 22392981	R11945	C00399_c + nadh_c + h_c + 4_c h_c <=> C00390_c + nad_c + 4_c h_c	['NADH16pp', 'NADH17pp', 'NADH18pp']	Exist
621.322	FBPJAPPD_04133	ygfK	b2878	putative oxidoreductase, Fe-S subunit	isc:IscW_ISCW017643	7.1.1.2	Translocases; Catalysing the translocation of protons; Linked to oxidoreductase reactions	NADH:ubiquinone oxidoreductase	['NADH', '+', 'H+', '+', 'an', 'ubiquinone', '+', '4', 'H+[side', '1]', '=', 'NAD+', '+', 'an', 'ubiquinol', '+', '4', 'H+[side', '2]', '[RN:R11945]']	R11945	9446680, 20595580, 20505720, 22392981	R11945	C00399_c + nadh_c + h_c + 4_c h_c <=> C00390_c + nad_c + 4_c h_c	['NADH16pp', 'NADH17pp', 'NADH18pp']	Exist
562.29037	LIAJNLIO_02849	ygfK	b2878	putative oxidoreductase, Fe-S subunit	isc:IscW_ISCW017643	7.1.1.2	Translocases; Catalysing the translocation of protons; Linked to oxidoreductase reactions	NADH:ubiquinone oxidoreductase	['NADH', '+', 'H+', '+', 'an', 'ubiquinone', '+', '4', 'H+[side', '1]', '=', 'NAD+', '+', 'an', 'ubiquinol', '+', '4', 'H+[side', '2]', '[RN:R11945]']	R11945	9446680, 20595580, 20505720, 22392981	R11945	C00399_c + nadh_c + h_c + 4_c h_c <=> C00390_c + nad_c + 4_c h_c	['NADH16pp', 'NADH17pp', 'NADH18pp']	Exist
562.60269	LFILILFH_00873	ygfK	b2878	putative oxidoreductase, Fe-S subunit	isc:IscW_ISCW017643	7.1.1.2	Translocases; Catalysing the translocation of protons; Linked to oxidoreductase reactions	NADH:ubiquinone oxidoreductase	['NADH', '+', 'H+', '+', 'an', 'ubiquinone', '+', '4', 'H+[side', '1]', '=', 'NAD+', '+', 'an', 'ubiquinol', '+', '4', 'H+[side', '2]', '[RN:R11945]']	R11945	9446680, 20595580, 20505720, 22392981	R11945	C00399_c + nadh_c + h_c + 4_c h_c <=> C00390_c + nad_c + 4_c h_c	['NADH16pp', 'NADH17pp', 'NADH18pp']	Exist
562.48221	DHEJOJBM_00839	ygfK	b2878	putative oxidoreductase, Fe-S subunit	isc:IscW_ISCW017643	7.1.1.2	Translocases; Catalysing the translocation of protons; Linked to oxidoreductase reactions	NADH:ubiquinone oxidoreductase	['NADH', '+', 'H+', '+', 'an', 'ubiquinone', '+', '4', 'H+[side', '1]', '=', 'NAD+', '+', 'an', 'ubiquinol', '+', '4', 'H+[side', '2]', '[RN:R11945]']	R11945	9446680, 20595580, 20505720, 22392981	R11945	C00399_c + nadh_c + h_c + 4_c h_c <=> C00390_c + nad_c + 4_c h_c	['NADH16pp', 'NADH17pp', 'NADH18pp']	Exist
562.17710	DKBJCHDF_00457	ygfK	b2878	putative oxidoreductase, Fe-S subunit	isc:IscW_ISCW017643	7.1.1.2	Translocases; Catalysing the translocation of protons; Linked to oxidoreductase reactions	NADH:ubiquinone oxidoreductase	['NADH', '+', 'H+', '+', 'an', 'ubiquinone', '+', '4', 'H+[side', '1]', '=', 'NAD+', '+', 'an', 'ubiquinol', '+', '4', 'H+[side', '2]', '[RN:R11945]']	R11945	9446680, 20595580, 20505720, 22392981	R11945	C00399_c + nadh_c + h_c + 4_c h_c <=> C00390_c + nad_c + 4_c h_c	['NADH16pp', 'NADH17pp', 'NADH18pp']	Exist
511145.185	HJCJAKPC_00656	ygfK	b2878	putative oxidoreductase, Fe-S subunit	isc:IscW_ISCW017643	7.1.1.2	Translocases; Catalysing the translocation of protons; Linked to oxidoreductase reactions	NADH:ubiquinone oxidoreductase	['NADH', '+', 'H+', '+', 'an', 'ubiquinone', '+', '4', 'H+[side', '1]', '=', 'NAD+', '+', 'an', 'ubiquinol', '+', '4', 'H+[side', '2]', '[RN:R11945]']	R11945	9446680, 20595580, 20505720, 22392981	R11945	C00399_c + nadh_c + h_c + 4_c h_c <=> C00390_c + nad_c + 4_c h_c	['NADH16pp', 'NADH17pp', 'NADH18pp']	Exist
562.13774	GKIGKBNJ_02854	ygfK	b2878	putative oxidoreductase, Fe-S subunit	isc:IscW_ISCW017643	7.1.1.2	Translocases; Catalysing the translocation of protons; Linked to oxidoreductase reactions	NADH:ubiquinone oxidoreductase	['NADH', '+', 'H+', '+', 'an', 'ubiquinone', '+', '4', 'H+[side', '1]', '=', 'NAD+', '+', 'an', 'ubiquinol', '+', '4', 'H+[side', '2]', '[RN:R11945]']	R11945	9446680, 20595580, 20505720, 22392981	R11945	C00399_c + nadh_c + h_c + 4_c h_c <=> C00390_c + nad_c + 4_c h_c	['NADH16pp', 'NADH17pp', 'NADH18pp']	Exist
562.76466	LHPANDJH_03894	ygfK	b2878	putative oxidoreductase, Fe-S subunit	isc:IscW_ISCW017643	7.1.1.2	Translocases; Catalysing the translocation of protons; Linked to oxidoreductase reactions	NADH:ubiquinone oxidoreductase	['NADH', '+', 'H+', '+', 'an', 'ubiquinone', '+', '4', 'H+[side', '1]', '=', 'NAD+', '+', 'an', 'ubiquinol', '+', '4', 'H+[side', '2]', '[RN:R11945]']	R11945	9446680, 20595580, 20505720, 22392981	R11945	C00399_c + nadh_c + h_c + 4_c h_c <=> C00390_c + nad_c + 4_c h_c	['NADH16pp', 'NADH17pp', 'NADH18pp']	Exist
562.74552	NCEAOHAL_03677	ygfK	b2878	putative oxidoreductase, Fe-S subunit	isc:IscW_ISCW017643	7.1.1.2	Translocases; Catalysing the translocation of protons; Linked to oxidoreductase reactions	NADH:ubiquinone oxidoreductase	['NADH', '+', 'H+', '+', 'an', 'ubiquinone', '+', '4', 'H+[side', '1]', '=', 'NAD+', '+', 'an', 'ubiquinol', '+', '4', 'H+[side', '2]', '[RN:R11945]']	R11945	9446680, 20595580, 20505720, 22392981	R11945	C00399_c + nadh_c + h_c + 4_c h_c <=> C00390_c + nad_c + 4_c h_c	['NADH16pp', 'NADH17pp', 'NADH18pp']	Exist
316385.7	OBHJMDFI_02992	ygfK	b2878	putative oxidoreductase, Fe-S subunit	isc:IscW_ISCW017643	7.1.1.2	Translocases; Catalysing the translocation of protons; Linked to oxidoreductase reactions	NADH:ubiquinone oxidoreductase	['NADH', '+', 'H+', '+', 'an', 'ubiquinone', '+', '4', 'H+[side', '1]', '=', 'NAD+', '+', 'an', 'ubiquinol', '+', '4', 'H+[side', '2]', '[RN:R11945]']	R11945	9446680, 20595580, 20505720, 22392981	R11945	C00399_c + nadh_c + h_c + 4_c h_c <=> C00390_c + nad_c + 4_c h_c	['NADH16pp', 'NADH17pp', 'NADH18pp']	Exist
622.432	NNFJFCKF_00215	ygfK	b2878	putative oxidoreductase, Fe-S subunit	isc:IscW_ISCW017643	7.1.1.2	Translocases; Catalysing the translocation of protons; Linked to oxidoreductase reactions	NADH:ubiquinone oxidoreductase	['NADH', '+', 'H+', '+', 'an', 'ubiquinone', '+', '4', 'H+[side', '1]', '=', 'NAD+', '+', 'an', 'ubiquinol', '+', '4', 'H+[side', '2]', '[RN:R11945]']	R11945	9446680, 20595580, 20505720, 22392981	R11945	C00399_c + nadh_c + h_c + 4_c h_c <=> C00390_c + nad_c + 4_c h_c	['NADH16pp', 'NADH17pp', 'NADH18pp']	Exist
83333.110	OPMCBKLB_03633	ygfK	b2878	putative oxidoreductase, Fe-S subunit	isc:IscW_ISCW017643	7.1.1.2	Translocases; Catalysing the translocation of protons; Linked to oxidoreductase reactions	NADH:ubiquinone oxidoreductase	['NADH', '+', 'H+', '+', 'an', 'ubiquinone', '+', '4', 'H+[side', '1]', '=', 'NAD+', '+', 'an', 'ubiquinol', '+', '4', 'H+[side', '2]', '[RN:R11945]']	R11945	9446680, 20595580, 20505720, 22392981	R11945	C00399_c + nadh_c + h_c + 4_c h_c <=> C00390_c + nad_c + 4_c h_c	['NADH16pp', 'NADH17pp', 'NADH18pp']	Exist
83334.476	IHJPICEK_00939	ygfK	b2878	putative oxidoreductase, Fe-S subunit	isc:IscW_ISCW017643	7.1.1.2	Translocases; Catalysing the translocation of protons; Linked to oxidoreductase reactions	NADH:ubiquinone oxidoreductase	['NADH', '+', 'H+', '+', 'an', 'ubiquinone', '+', '4', 'H+[side', '1]', '=', 'NAD+', '+', 'an', 'ubiquinol', '+', '4', 'H+[side', '2]', '[RN:R11945]']	R11945	9446680, 20595580, 20505720, 22392981	R11945	C00399_c + nadh_c + h_c + 4_c h_c <=> C00390_c + nad_c + 4_c h_c	['NADH16pp', 'NADH17pp', 'NADH18pp']	Exist
562.9021	ALHFGFCF_03028	ygfK	b2878	putative oxidoreductase, Fe-S subunit	isc:IscW_ISCW017643	7.1.1.2	Translocases; Catalysing the translocation of protons; Linked to oxidoreductase reactions	NADH:ubiquinone oxidoreductase	['NADH', '+', 'H+', '+', 'an', 'ubiquinone', '+', '4', 'H+[side', '1]', '=', 'NAD+', '+', 'an', 'ubiquinol', '+', '4', 'H+[side', '2]', '[RN:R11945]']	R11945	9446680, 20595580, 20505720, 22392981	R11945	C00399_c + nadh_c + h_c + 4_c h_c <=> C00390_c + nad_c + 4_c h_c	['NADH16pp', 'NADH17pp', 'NADH18pp']	Exist
624.1285	GAANFKJH_00661	ygfK	b2878	putative oxidoreductase, Fe-S subunit	isc:IscW_ISCW017643	7.1.1.2	Translocases; Catalysing the translocation of protons; Linked to oxidoreductase reactions	NADH:ubiquinone oxidoreductase	['NADH', '+', 'H+', '+', 'an', 'ubiquinone', '+', '4', 'H+[side', '1]', '=', 'NAD+', '+', 'an', 'ubiquinol', '+', '4', 'H+[side', '2]', '[RN:R11945]']	R11945	9446680, 20595580, 20505720, 22392981	R11945	C00399_c + nadh_c + h_c + 4_c h_c <=> C00390_c + nad_c + 4_c h_c	['NADH16pp', 'NADH17pp', 'NADH18pp']	Exist
624.1285	GAANFKJH_00665	ygfK	b2878	putative oxidoreductase, Fe-S subunit	isc:IscW_ISCW017643	7.1.1.2	Translocases; Catalysing the translocation of protons; Linked to oxidoreductase reactions	NADH:ubiquinone oxidoreductase	['NADH', '+', 'H+', '+', 'an', 'ubiquinone', '+', '4', 'H+[side', '1]', '=', 'NAD+', '+', 'an', 'ubiquinol', '+', '4', 'H+[side', '2]', '[RN:R11945]']	R11945	9446680, 20595580, 20505720, 22392981	R11945	C00399_c + nadh_c + h_c + 4_c h_c <=> C00390_c + nad_c + 4_c h_c	['NADH16pp', 'NADH17pp', 'NADH18pp']	Exist
562.79351	LCIIEIAO_00941	ygfK	b2878	putative oxidoreductase, Fe-S subunit	isc:IscW_ISCW017643	7.1.1.2	Translocases; Catalysing the translocation of protons; Linked to oxidoreductase reactions	NADH:ubiquinone oxidoreductase	['NADH', '+', 'H+', '+', 'an', 'ubiquinone', '+', '4', 'H+[side', '1]', '=', 'NAD+', '+', 'an', 'ubiquinol', '+', '4', 'H+[side', '2]', '[RN:R11945]']	R11945	9446680, 20595580, 20505720, 22392981	R11945	C00399_c + nadh_c + h_c + 4_c h_c <=> C00390_c + nad_c + 4_c h_c	['NADH16pp', 'NADH17pp', 'NADH18pp']	Exist
562.7845	NGCGOEGN_03388	ygfK	b2878	putative oxidoreductase, Fe-S subunit	isc:IscW_ISCW017643	7.1.1.2	Translocases; Catalysing the translocation of protons; Linked to oxidoreductase reactions	NADH:ubiquinone oxidoreductase	['NADH', '+', 'H+', '+', 'an', 'ubiquinone', '+', '4', 'H+[side', '1]', '=', 'NAD+', '+', 'an', 'ubiquinol', '+', '4', 'H+[side', '2]', '[RN:R11945]']	R11945	9446680, 20595580, 20505720, 22392981	R11945	C00399_c + nadh_c + h_c + 4_c h_c <=> C00390_c + nad_c + 4_c h_c	['NADH16pp', 'NADH17pp', 'NADH18pp']	Exist
562.60466	AOFNICAP_02981	ygfK	b2878	putative oxidoreductase, Fe-S subunit	isc:IscW_ISCW017643	7.1.1.2	Translocases; Catalysing the translocation of protons; Linked to oxidoreductase reactions	NADH:ubiquinone oxidoreductase	['NADH', '+', 'H+', '+', 'an', 'ubiquinone', '+', '4', 'H+[side', '1]', '=', 'NAD+', '+', 'an', 'ubiquinol', '+', '4', 'H+[side', '2]', '[RN:R11945]']	R11945	9446680, 20595580, 20505720, 22392981	R11945	C00399_c + nadh_c + h_c + 4_c h_c <=> C00390_c + nad_c + 4_c h_c	['NADH16pp', 'NADH17pp', 'NADH18pp']	Exist
562.14016	JDFDPKGG_00916	ygfK	b2878	putative oxidoreductase, Fe-S subunit	isc:IscW_ISCW017643	7.1.1.2	Translocases; Catalysing the translocation of protons; Linked to oxidoreductase reactions	NADH:ubiquinone oxidoreductase	['NADH', '+', 'H+', '+', 'an', 'ubiquinone', '+', '4', 'H+[side', '1]', '=', 'NAD+', '+', 'an', 'ubiquinol', '+', '4', 'H+[side', '2]', '[RN:R11945]']	R11945	9446680, 20595580, 20505720, 22392981	R11945	C00399_c + nadh_c + h_c + 4_c h_c <=> C00390_c + nad_c + 4_c h_c	['NADH16pp', 'NADH17pp', 'NADH18pp']	Exist
GCF_016403975.2	GDLBKJIP_00967	ygfK	b2878	putative oxidoreductase, Fe-S subunit	isc:IscW_ISCW017643	7.1.1.2	Translocases; Catalysing the translocation of protons; Linked to oxidoreductase reactions	NADH:ubiquinone oxidoreductase	['NADH', '+', 'H+', '+', 'an', 'ubiquinone', '+', '4', 'H+[side', '1]', '=', 'NAD+', '+', 'an', 'ubiquinol', '+', '4', 'H+[side', '2]', '[RN:R11945]']	R11945	9446680, 20595580, 20505720, 22392981	R11945	C00399_c + nadh_c + h_c + 4_c h_c <=> C00390_c + nad_c + 4_c h_c	['NADH16pp', 'NADH17pp', 'NADH18pp']	Exist
562.13755	LKEBDBAN_02277	ygfK	b2878	putative oxidoreductase, Fe-S subunit	isc:IscW_ISCW017643	7.1.1.2	Translocases; Catalysing the translocation of protons; Linked to oxidoreductase reactions	NADH:ubiquinone oxidoreductase	['NADH', '+', 'H+', '+', 'an', 'ubiquinone', '+', '4', 'H+[side', '1]', '=', 'NAD+', '+', 'an', 'ubiquinol', '+', '4', 'H+[side', '2]', '[RN:R11945]']	R11945	9446680, 20595580, 20505720, 22392981	R11945	C00399_c + nadh_c + h_c + 4_c h_c <=> C00390_c + nad_c + 4_c h_c	['NADH16pp', 'NADH17pp', 'NADH18pp']	Exist
562.45399	MEDDHFHE_01374	ygfK	b2878	putative oxidoreductase, Fe-S subunit	isc:IscW_ISCW017643	7.1.1.2	Translocases; Catalysing the translocation of protons; Linked to oxidoreductase reactions	NADH:ubiquinone oxidoreductase	['NADH', '+', 'H+', '+', 'an', 'ubiquinone', '+', '4', 'H+[side', '1]', '=', 'NAD+', '+', 'an', 'ubiquinol', '+', '4', 'H+[side', '2]', '[RN:R11945]']	R11945	9446680, 20595580, 20505720, 22392981	R11945	C00399_c + nadh_c + h_c + 4_c h_c <=> C00390_c + nad_c + 4_c h_c	['NADH16pp', 'NADH17pp', 'NADH18pp']	Exist
562.78950	IEONNIMA_00891	ygfK	b2878	putative oxidoreductase, Fe-S subunit	isc:IscW_ISCW017643	7.1.1.2	Translocases; Catalysing the translocation of protons; Linked to oxidoreductase reactions	NADH:ubiquinone oxidoreductase	['NADH', '+', 'H+', '+', 'an', 'ubiquinone', '+', '4', 'H+[side', '1]', '=', 'NAD+', '+', 'an', 'ubiquinol', '+', '4', 'H+[side', '2]', '[RN:R11945]']	R11945	9446680, 20595580, 20505720, 22392981	R11945	C00399_c + nadh_c + h_c + 4_c h_c <=> C00390_c + nad_c + 4_c h_c	['NADH16pp', 'NADH17pp', 'NADH18pp']	Exist
562.47714	IGPJAEPD_03035	ygfK	b2878	putative oxidoreductase, Fe-S subunit	isc:IscW_ISCW017643	7.1.1.2	Translocases; Catalysing the translocation of protons; Linked to oxidoreductase reactions	NADH:ubiquinone oxidoreductase	['NADH', '+', 'H+', '+', 'an', 'ubiquinone', '+', '4', 'H+[side', '1]', '=', 'NAD+', '+', 'an', 'ubiquinol', '+', '4', 'H+[side', '2]', '[RN:R11945]']	R11945	9446680, 20595580, 20505720, 22392981	R11945	C00399_c + nadh_c + h_c + 4_c h_c <=> C00390_c + nad_c + 4_c h_c	['NADH16pp', 'NADH17pp', 'NADH18pp']	Exist
562.70480	ECAODAHJ_00745	ygfK	b2878	putative oxidoreductase, Fe-S subunit	isc:IscW_ISCW017643	7.1.1.2	Translocases; Catalysing the translocation of protons; Linked to oxidoreductase reactions	NADH:ubiquinone oxidoreductase	['NADH', '+', 'H+', '+', 'an', 'ubiquinone', '+', '4', 'H+[side', '1]', '=', 'NAD+', '+', 'an', 'ubiquinol', '+', '4', 'H+[side', '2]', '[RN:R11945]']	R11945	9446680, 20595580, 20505720, 22392981	R11945	C00399_c + nadh_c + h_c + 4_c h_c <=> C00390_c + nad_c + 4_c h_c	['NADH16pp', 'NADH17pp', 'NADH18pp']	Exist
562.67513	APNCCBJN_00903	ygfK	b2878	putative oxidoreductase, Fe-S subunit	isc:IscW_ISCW017643	7.1.1.2	Translocases; Catalysing the translocation of protons; Linked to oxidoreductase reactions	NADH:ubiquinone oxidoreductase	['NADH', '+', 'H+', '+', 'an', 'ubiquinone', '+', '4', 'H+[side', '1]', '=', 'NAD+', '+', 'an', 'ubiquinol', '+', '4', 'H+[side', '2]', '[RN:R11945]']	R11945	9446680, 20595580, 20505720, 22392981	R11945	C00399_c + nadh_c + h_c + 4_c h_c <=> C00390_c + nad_c + 4_c h_c	['NADH16pp', 'NADH17pp', 'NADH18pp']	Exist
562.71996	MKDJICCB_00834	ygfK	b2878	putative oxidoreductase, Fe-S subunit	isc:IscW_ISCW017643	7.1.1.2	Translocases; Catalysing the translocation of protons; Linked to oxidoreductase reactions	NADH:ubiquinone oxidoreductase	['NADH', '+', 'H+', '+', 'an', 'ubiquinone', '+', '4', 'H+[side', '1]', '=', 'NAD+', '+', 'an', 'ubiquinol', '+', '4', 'H+[side', '2]', '[RN:R11945]']	R11945	9446680, 20595580, 20505720, 22392981	R11945	C00399_c + nadh_c + h_c + 4_c h_c <=> C00390_c + nad_c + 4_c h_c	['NADH16pp', 'NADH17pp', 'NADH18pp']	Exist
562.66599	MADAJGDI_02866	ygfK	b2878	putative oxidoreductase, Fe-S subunit	isc:IscW_ISCW017643	7.1.1.2	Translocases; Catalysing the translocation of protons; Linked to oxidoreductase reactions	NADH:ubiquinone oxidoreductase	['NADH', '+', 'H+', '+', 'an', 'ubiquinone', '+', '4', 'H+[side', '1]', '=', 'NAD+', '+', 'an', 'ubiquinol', '+', '4', 'H+[side', '2]', '[RN:R11945]']	R11945	9446680, 20595580, 20505720, 22392981	R11945	C00399_c + nadh_c + h_c + 4_c h_c <=> C00390_c + nad_c + 4_c h_c	['NADH16pp', 'NADH17pp', 'NADH18pp']	Exist
83334.495	DDGINBPJ_00933	ygfK	b2878	putative oxidoreductase, Fe-S subunit	isc:IscW_ISCW017643	7.1.1.2	Translocases; Catalysing the translocation of protons; Linked to oxidoreductase reactions	NADH:ubiquinone oxidoreductase	['NADH', '+', 'H+', '+', 'an', 'ubiquinone', '+', '4', 'H+[side', '1]', '=', 'NAD+', '+', 'an', 'ubiquinol', '+', '4', 'H+[side', '2]', '[RN:R11945]']	R11945	9446680, 20595580, 20505720, 22392981	R11945	C00399_c + nadh_c + h_c + 4_c h_c <=> C00390_c + nad_c + 4_c h_c	['NADH16pp', 'NADH17pp', 'NADH18pp']	Exist
562.29115	HKCAIPKN_04210	ygfK	b2878	putative oxidoreductase, Fe-S subunit	isc:IscW_ISCW017643	7.1.1.2	Translocases; Catalysing the translocation of protons; Linked to oxidoreductase reactions	NADH:ubiquinone oxidoreductase	['NADH', '+', 'H+', '+', 'an', 'ubiquinone', '+', '4', 'H+[side', '1]', '=', 'NAD+', '+', 'an', 'ubiquinol', '+', '4', 'H+[side', '2]', '[RN:R11945]']	R11945	9446680, 20595580, 20505720, 22392981	R11945	C00399_c + nadh_c + h_c + 4_c h_c <=> C00390_c + nad_c + 4_c h_c	['NADH16pp', 'NADH17pp', 'NADH18pp']	Exist
562.61518	ICPGPDCI_01358	ygfK	b2878	putative oxidoreductase, Fe-S subunit	isc:IscW_ISCW017643	7.1.1.2	Translocases; Catalysing the translocation of protons; Linked to oxidoreductase reactions	NADH:ubiquinone oxidoreductase	['NADH', '+', 'H+', '+', 'an', 'ubiquinone', '+', '4', 'H+[side', '1]', '=', 'NAD+', '+', 'an', 'ubiquinol', '+', '4', 'H+[side', '2]', '[RN:R11945]']	R11945	9446680, 20595580, 20505720, 22392981	R11945	C00399_c + nadh_c + h_c + 4_c h_c <=> C00390_c + nad_c + 4_c h_c	['NADH16pp', 'NADH17pp', 'NADH18pp']	Exist
562.70533	NGBGDECF_00957	ygfK	b2878	putative oxidoreductase, Fe-S subunit	isc:IscW_ISCW017643	7.1.1.2	Translocases; Catalysing the translocation of protons; Linked to oxidoreductase reactions	NADH:ubiquinone oxidoreductase	['NADH', '+', 'H+', '+', 'an', 'ubiquinone', '+', '4', 'H+[side', '1]', '=', 'NAD+', '+', 'an', 'ubiquinol', '+', '4', 'H+[side', '2]', '[RN:R11945]']	R11945	9446680, 20595580, 20505720, 22392981	R11945	C00399_c + nadh_c + h_c + 4_c h_c <=> C00390_c + nad_c + 4_c h_c	['NADH16pp', 'NADH17pp', 'NADH18pp']	Exist
83334.349	AKPMDBPP_00936	ygfK	b2878	putative oxidoreductase, Fe-S subunit	isc:IscW_ISCW017643	7.1.1.2	Translocases; Catalysing the translocation of protons; Linked to oxidoreductase reactions	NADH:ubiquinone oxidoreductase	['NADH', '+', 'H+', '+', 'an', 'ubiquinone', '+', '4', 'H+[side', '1]', '=', 'NAD+', '+', 'an', 'ubiquinol', '+', '4', 'H+[side', '2]', '[RN:R11945]']	R11945	9446680, 20595580, 20505720, 22392981	R11945	C00399_c + nadh_c + h_c + 4_c h_c <=> C00390_c + nad_c + 4_c h_c	['NADH16pp', 'NADH17pp', 'NADH18pp']	Exist
2822132.3	AHIKGAFB_00967	ygfK	b2878	putative oxidoreductase, Fe-S subunit	isc:IscW_ISCW017643	7.1.1.2	Translocases; Catalysing the translocation of protons; Linked to oxidoreductase reactions	NADH:ubiquinone oxidoreductase	['NADH', '+', 'H+', '+', 'an', 'ubiquinone', '+', '4', 'H+[side', '1]', '=', 'NAD+', '+', 'an', 'ubiquinol', '+', '4', 'H+[side', '2]', '[RN:R11945]']	R11945	9446680, 20595580, 20505720, 22392981	R11945	C00399_c + nadh_c + h_c + 4_c h_c <=> C00390_c + nad_c + 4_c h_c	['NADH16pp', 'NADH17pp', 'NADH18pp']	Exist
562.76360	COLGFJDB_00932	ygfK	b2878	putative oxidoreductase, Fe-S subunit	isc:IscW_ISCW017643	7.1.1.2	Translocases; Catalysing the translocation of protons; Linked to oxidoreductase reactions	NADH:ubiquinone oxidoreductase	['NADH', '+', 'H+', '+', 'an', 'ubiquinone', '+', '4', 'H+[side', '1]', '=', 'NAD+', '+', 'an', 'ubiquinol', '+', '4', 'H+[side', '2]', '[RN:R11945]']	R11945	9446680, 20595580, 20505720, 22392981	R11945	C00399_c + nadh_c + h_c + 4_c h_c <=> C00390_c + nad_c + 4_c h_c	['NADH16pp', 'NADH17pp', 'NADH18pp']	Exist
GCF_014169155.1	FNNCBIAO_00939	ygfK	b2878	putative oxidoreductase, Fe-S subunit	isc:IscW_ISCW017643	7.1.1.2	Translocases; Catalysing the translocation of protons; Linked to oxidoreductase reactions	NADH:ubiquinone oxidoreductase	['NADH', '+', 'H+', '+', 'an', 'ubiquinone', '+', '4', 'H+[side', '1]', '=', 'NAD+', '+', 'an', 'ubiquinol', '+', '4', 'H+[side', '2]', '[RN:R11945]']	R11945	9446680, 20595580, 20505720, 22392981	R11945	C00399_c + nadh_c + h_c + 4_c h_c <=> C00390_c + nad_c + 4_c h_c	['NADH16pp', 'NADH17pp', 'NADH18pp']	Exist
562.79123	PDAJBCCO_00941	ygfK	b2878	putative oxidoreductase, Fe-S subunit	isc:IscW_ISCW017643	7.1.1.2	Translocases; Catalysing the translocation of protons; Linked to oxidoreductase reactions	NADH:ubiquinone oxidoreductase	['NADH', '+', 'H+', '+', 'an', 'ubiquinone', '+', '4', 'H+[side', '1]', '=', 'NAD+', '+', 'an', 'ubiquinol', '+', '4', 'H+[side', '2]', '[RN:R11945]']	R11945	9446680, 20595580, 20505720, 22392981	R11945	C00399_c + nadh_c + h_c + 4_c h_c <=> C00390_c + nad_c + 4_c h_c	['NADH16pp', 'NADH17pp', 'NADH18pp']	Exist
562.28702	OBDMGEND_04770	ygfK	b2878	putative oxidoreductase, Fe-S subunit	isc:IscW_ISCW017643	7.1.1.2	Translocases; Catalysing the translocation of protons; Linked to oxidoreductase reactions	NADH:ubiquinone oxidoreductase	['NADH', '+', 'H+', '+', 'an', 'ubiquinone', '+', '4', 'H+[side', '1]', '=', 'NAD+', '+', 'an', 'ubiquinol', '+', '4', 'H+[side', '2]', '[RN:R11945]']	R11945	9446680, 20595580, 20505720, 22392981	R11945	C00399_c + nadh_c + h_c + 4_c h_c <=> C00390_c + nad_c + 4_c h_c	['NADH16pp', 'NADH17pp', 'NADH18pp']	Exist
562.63785	NEDDHCHC_00831	ygfK	b2878	putative oxidoreductase, Fe-S subunit	isc:IscW_ISCW017643	7.1.1.2	Translocases; Catalysing the translocation of protons; Linked to oxidoreductase reactions	NADH:ubiquinone oxidoreductase	['NADH', '+', 'H+', '+', 'an', 'ubiquinone', '+', '4', 'H+[side', '1]', '=', 'NAD+', '+', 'an', 'ubiquinol', '+', '4', 'H+[side', '2]', '[RN:R11945]']	R11945	9446680, 20595580, 20505720, 22392981	R11945	C00399_c + nadh_c + h_c + 4_c h_c <=> C00390_c + nad_c + 4_c h_c	['NADH16pp', 'NADH17pp', 'NADH18pp']	Exist
562.58147	GMEPEEMA_00957	ygfK	b2878	putative oxidoreductase, Fe-S subunit	isc:IscW_ISCW017643	7.1.1.2	Translocases; Catalysing the translocation of protons; Linked to oxidoreductase reactions	NADH:ubiquinone oxidoreductase	['NADH', '+', 'H+', '+', 'an', 'ubiquinone', '+', '4', 'H+[side', '1]', '=', 'NAD+', '+', 'an', 'ubiquinol', '+', '4', 'H+[side', '2]', '[RN:R11945]']	R11945	9446680, 20595580, 20505720, 22392981	R11945	C00399_c + nadh_c + h_c + 4_c h_c <=> C00390_c + nad_c + 4_c h_c	['NADH16pp', 'NADH17pp', 'NADH18pp']	Exist
2605619.14	MGBLIODJ_00832	ygfK	b2878	putative oxidoreductase, Fe-S subunit	isc:IscW_ISCW017643	7.1.1.2	Translocases; Catalysing the translocation of protons; Linked to oxidoreductase reactions	NADH:ubiquinone oxidoreductase	['NADH', '+', 'H+', '+', 'an', 'ubiquinone', '+', '4', 'H+[side', '1]', '=', 'NAD+', '+', 'an', 'ubiquinol', '+', '4', 'H+[side', '2]', '[RN:R11945]']	R11945	9446680, 20595580, 20505720, 22392981	R11945	C00399_c + nadh_c + h_c + 4_c h_c <=> C00390_c + nad_c + 4_c h_c	['NADH16pp', 'NADH17pp', 'NADH18pp']	Exist
562.78132	GMKIOBBJ_03976	ygfK	b2878	putative oxidoreductase, Fe-S subunit	isc:IscW_ISCW017643	7.1.1.2	Translocases; Catalysing the translocation of protons; Linked to oxidoreductase reactions	NADH:ubiquinone oxidoreductase	['NADH', '+', 'H+', '+', 'an', 'ubiquinone', '+', '4', 'H+[side', '1]', '=', 'NAD+', '+', 'an', 'ubiquinol', '+', '4', 'H+[side', '2]', '[RN:R11945]']	R11945	9446680, 20595580, 20505720, 22392981	R11945	C00399_c + nadh_c + h_c + 4_c h_c <=> C00390_c + nad_c + 4_c h_c	['NADH16pp', 'NADH17pp', 'NADH18pp']	Exist
562.70516	OBNCNNAD_01018	ygfK	b2878	putative oxidoreductase, Fe-S subunit	isc:IscW_ISCW017643	7.1.1.2	Translocases; Catalysing the translocation of protons; Linked to oxidoreductase reactions	NADH:ubiquinone oxidoreductase	['NADH', '+', 'H+', '+', 'an', 'ubiquinone', '+', '4', 'H+[side', '1]', '=', 'NAD+', '+', 'an', 'ubiquinol', '+', '4', 'H+[side', '2]', '[RN:R11945]']	R11945	9446680, 20595580, 20505720, 22392981	R11945	C00399_c + nadh_c + h_c + 4_c h_c <=> C00390_c + nad_c + 4_c h_c	['NADH16pp', 'NADH17pp', 'NADH18pp']	Exist
562.70761	HFIBHLIE_04592	ygfK	b2878	putative oxidoreductase, Fe-S subunit	isc:IscW_ISCW017643	7.1.1.2	Translocases; Catalysing the translocation of protons; Linked to oxidoreductase reactions	NADH:ubiquinone oxidoreductase	['NADH', '+', 'H+', '+', 'an', 'ubiquinone', '+', '4', 'H+[side', '1]', '=', 'NAD+', '+', 'an', 'ubiquinol', '+', '4', 'H+[side', '2]', '[RN:R11945]']	R11945	9446680, 20595580, 20505720, 22392981	R11945	C00399_c + nadh_c + h_c + 4_c h_c <=> C00390_c + nad_c + 4_c h_c	['NADH16pp', 'NADH17pp', 'NADH18pp']	Exist
83333.105	DHPLOCGG_03609	ygfK	b2878	putative oxidoreductase, Fe-S subunit	isc:IscW_ISCW017643	7.1.1.2	Translocases; Catalysing the translocation of protons; Linked to oxidoreductase reactions	NADH:ubiquinone oxidoreductase	['NADH', '+', 'H+', '+', 'an', 'ubiquinone', '+', '4', 'H+[side', '1]', '=', 'NAD+', '+', 'an', 'ubiquinol', '+', '4', 'H+[side', '2]', '[RN:R11945]']	R11945	9446680, 20595580, 20505720, 22392981	R11945	C00399_c + nadh_c + h_c + 4_c h_c <=> C00390_c + nad_c + 4_c h_c	['NADH16pp', 'NADH17pp', 'NADH18pp']	Exist
562.79032	HEMDAHMK_00909	ygfK	b2878	putative oxidoreductase, Fe-S subunit	isc:IscW_ISCW017643	7.1.1.2	Translocases; Catalysing the translocation of protons; Linked to oxidoreductase reactions	NADH:ubiquinone oxidoreductase	['NADH', '+', 'H+', '+', 'an', 'ubiquinone', '+', '4', 'H+[side', '1]', '=', 'NAD+', '+', 'an', 'ubiquinol', '+', '4', 'H+[side', '2]', '[RN:R11945]']	R11945	9446680, 20595580, 20505720, 22392981	R11945	C00399_c + nadh_c + h_c + 4_c h_c <=> C00390_c + nad_c + 4_c h_c	['NADH16pp', 'NADH17pp', 'NADH18pp']	Exist
624.1856	OFLIIGNO_00667	ygfK	b2878	putative oxidoreductase, Fe-S subunit	isc:IscW_ISCW017643	7.1.1.2	Translocases; Catalysing the translocation of protons; Linked to oxidoreductase reactions	NADH:ubiquinone oxidoreductase	['NADH', '+', 'H+', '+', 'an', 'ubiquinone', '+', '4', 'H+[side', '1]', '=', 'NAD+', '+', 'an', 'ubiquinol', '+', '4', 'H+[side', '2]', '[RN:R11945]']	R11945	9446680, 20595580, 20505720, 22392981	R11945	C00399_c + nadh_c + h_c + 4_c h_c <=> C00390_c + nad_c + 4_c h_c	['NADH16pp', 'NADH17pp', 'NADH18pp']	Exist
624.1856	OFLIIGNO_00672	ygfK	b2878	putative oxidoreductase, Fe-S subunit	isc:IscW_ISCW017643	7.1.1.2	Translocases; Catalysing the translocation of protons; Linked to oxidoreductase reactions	NADH:ubiquinone oxidoreductase	['NADH', '+', 'H+', '+', 'an', 'ubiquinone', '+', '4', 'H+[side', '1]', '=', 'NAD+', '+', 'an', 'ubiquinol', '+', '4', 'H+[side', '2]', '[RN:R11945]']	R11945	9446680, 20595580, 20505720, 22392981	R11945	C00399_c + nadh_c + h_c + 4_c h_c <=> C00390_c + nad_c + 4_c h_c	['NADH16pp', 'NADH17pp', 'NADH18pp']	Exist
655817.3	ENDCAFCI_03038	ygfK	b2878	putative oxidoreductase, Fe-S subunit	isc:IscW_ISCW017643	7.1.1.2	Translocases; Catalysing the translocation of protons; Linked to oxidoreductase reactions	NADH:ubiquinone oxidoreductase	['NADH', '+', 'H+', '+', 'an', 'ubiquinone', '+', '4', 'H+[side', '1]', '=', 'NAD+', '+', 'an', 'ubiquinol', '+', '4', 'H+[side', '2]', '[RN:R11945]']	R11945	9446680, 20595580, 20505720, 22392981	R11945	C00399_c + nadh_c + h_c + 4_c h_c <=> C00390_c + nad_c + 4_c h_c	['NADH16pp', 'NADH17pp', 'NADH18pp']	Exist
562.70732	NNJHPBGI_03410	ygfK	b2878	putative oxidoreductase, Fe-S subunit	isc:IscW_ISCW017643	7.1.1.2	Translocases; Catalysing the translocation of protons; Linked to oxidoreductase reactions	NADH:ubiquinone oxidoreductase	['NADH', '+', 'H+', '+', 'an', 'ubiquinone', '+', '4', 'H+[side', '1]', '=', 'NAD+', '+', 'an', 'ubiquinol', '+', '4', 'H+[side', '2]', '[RN:R11945]']	R11945	9446680, 20595580, 20505720, 22392981	R11945	C00399_c + nadh_c + h_c + 4_c h_c <=> C00390_c + nad_c + 4_c h_c	['NADH16pp', 'NADH17pp', 'NADH18pp']	Exist
562.63039	JNLJJJIP_03615	ygfK	b2878	putative oxidoreductase, Fe-S subunit	isc:IscW_ISCW017643	7.1.1.2	Translocases; Catalysing the translocation of protons; Linked to oxidoreductase reactions	NADH:ubiquinone oxidoreductase	['NADH', '+', 'H+', '+', 'an', 'ubiquinone', '+', '4', 'H+[side', '1]', '=', 'NAD+', '+', 'an', 'ubiquinol', '+', '4', 'H+[side', '2]', '[RN:R11945]']	R11945	9446680, 20595580, 20505720, 22392981	R11945	C00399_c + nadh_c + h_c + 4_c h_c <=> C00390_c + nad_c + 4_c h_c	['NADH16pp', 'NADH17pp', 'NADH18pp']	Exist
GCF_004022505.2	APMDJLDL_00825	ygfK	b2878	putative oxidoreductase, Fe-S subunit	isc:IscW_ISCW017643	7.1.1.2	Translocases; Catalysing the translocation of protons; Linked to oxidoreductase reactions	NADH:ubiquinone oxidoreductase	['NADH', '+', 'H+', '+', 'an', 'ubiquinone', '+', '4', 'H+[side', '1]', '=', 'NAD+', '+', 'an', 'ubiquinol', '+', '4', 'H+[side', '2]', '[RN:R11945]']	R11945	9446680, 20595580, 20505720, 22392981	R11945	C00399_c + nadh_c + h_c + 4_c h_c <=> C00390_c + nad_c + 4_c h_c	['NADH16pp', 'NADH17pp', 'NADH18pp']	Exist
562.7244	BBPFPPEI_03238	ygfK	b2878	putative oxidoreductase, Fe-S subunit	isc:IscW_ISCW017643	7.1.1.2	Translocases; Catalysing the translocation of protons; Linked to oxidoreductase reactions	NADH:ubiquinone oxidoreductase	['NADH', '+', 'H+', '+', 'an', 'ubiquinone', '+', '4', 'H+[side', '1]', '=', 'NAD+', '+', 'an', 'ubiquinol', '+', '4', 'H+[side', '2]', '[RN:R11945]']	R11945	9446680, 20595580, 20505720, 22392981	R11945	C00399_c + nadh_c + h_c + 4_c h_c <=> C00390_c + nad_c + 4_c h_c	['NADH16pp', 'NADH17pp', 'NADH18pp']	Exist
562.29113	OMNBAPLH_00687	ygfK	b2878	putative oxidoreductase, Fe-S subunit	isc:IscW_ISCW017643	7.1.1.2	Translocases; Catalysing the translocation of protons; Linked to oxidoreductase reactions	NADH:ubiquinone oxidoreductase	['NADH', '+', 'H+', '+', 'an', 'ubiquinone', '+', '4', 'H+[side', '1]', '=', 'NAD+', '+', 'an', 'ubiquinol', '+', '4', 'H+[side', '2]', '[RN:R11945]']	R11945	9446680, 20595580, 20505720, 22392981	R11945	C00399_c + nadh_c + h_c + 4_c h_c <=> C00390_c + nad_c + 4_c h_c	['NADH16pp', 'NADH17pp', 'NADH18pp']	Exist
562.74748	AOLPOEEE_00834	ygfK	b2878	putative oxidoreductase, Fe-S subunit	isc:IscW_ISCW017643	7.1.1.2	Translocases; Catalysing the translocation of protons; Linked to oxidoreductase reactions	NADH:ubiquinone oxidoreductase	['NADH', '+', 'H+', '+', 'an', 'ubiquinone', '+', '4', 'H+[side', '1]', '=', 'NAD+', '+', 'an', 'ubiquinol', '+', '4', 'H+[side', '2]', '[RN:R11945]']	R11945	9446680, 20595580, 20505720, 22392981	R11945	C00399_c + nadh_c + h_c + 4_c h_c <=> C00390_c + nad_c + 4_c h_c	['NADH16pp', 'NADH17pp', 'NADH18pp']	Exist
562.9099	OMHKONMI_03076	ygfK	b2878	putative oxidoreductase, Fe-S subunit	isc:IscW_ISCW017643	7.1.1.2	Translocases; Catalysing the translocation of protons; Linked to oxidoreductase reactions	NADH:ubiquinone oxidoreductase	['NADH', '+', 'H+', '+', 'an', 'ubiquinone', '+', '4', 'H+[side', '1]', '=', 'NAD+', '+', 'an', 'ubiquinol', '+', '4', 'H+[side', '2]', '[RN:R11945]']	R11945	9446680, 20595580, 20505720, 22392981	R11945	C00399_c + nadh_c + h_c + 4_c h_c <=> C00390_c + nad_c + 4_c h_c	['NADH16pp', 'NADH17pp', 'NADH18pp']	Exist
GCF_900636605.1	KALMMOOO_00802	ygfK	b2878	putative oxidoreductase, Fe-S subunit	isc:IscW_ISCW017643	7.1.1.2	Translocases; Catalysing the translocation of protons; Linked to oxidoreductase reactions	NADH:ubiquinone oxidoreductase	['NADH', '+', 'H+', '+', 'an', 'ubiquinone', '+', '4', 'H+[side', '1]', '=', 'NAD+', '+', 'an', 'ubiquinol', '+', '4', 'H+[side', '2]', '[RN:R11945]']	R11945	9446680, 20595580, 20505720, 22392981	R11945	C00399_c + nadh_c + h_c + 4_c h_c <=> C00390_c + nad_c + 4_c h_c	['NADH16pp', 'NADH17pp', 'NADH18pp']	Exist
622.436	EBGJPLLC_04368	ygfK	b2878	putative oxidoreductase, Fe-S subunit	isc:IscW_ISCW017643	7.1.1.2	Translocases; Catalysing the translocation of protons; Linked to oxidoreductase reactions	NADH:ubiquinone oxidoreductase	['NADH', '+', 'H+', '+', 'an', 'ubiquinone', '+', '4', 'H+[side', '1]', '=', 'NAD+', '+', 'an', 'ubiquinol', '+', '4', 'H+[side', '2]', '[RN:R11945]']	R11945	9446680, 20595580, 20505720, 22392981	R11945	C00399_c + nadh_c + h_c + 4_c h_c <=> C00390_c + nad_c + 4_c h_c	['NADH16pp', 'NADH17pp', 'NADH18pp']	Exist
562.76453	NIMGBLAJ_00863	ygfK	b2878	putative oxidoreductase, Fe-S subunit	isc:IscW_ISCW017643	7.1.1.2	Translocases; Catalysing the translocation of protons; Linked to oxidoreductase reactions	NADH:ubiquinone oxidoreductase	['NADH', '+', 'H+', '+', 'an', 'ubiquinone', '+', '4', 'H+[side', '1]', '=', 'NAD+', '+', 'an', 'ubiquinol', '+', '4', 'H+[side', '2]', '[RN:R11945]']	R11945	9446680, 20595580, 20505720, 22392981	R11945	C00399_c + nadh_c + h_c + 4_c h_c <=> C00390_c + nad_c + 4_c h_c	['NADH16pp', 'NADH17pp', 'NADH18pp']	Exist
562.17369	IDPIBLPF_00594	ygfK	b2878	putative oxidoreductase, Fe-S subunit	isc:IscW_ISCW017643	7.1.1.2	Translocases; Catalysing the translocation of protons; Linked to oxidoreductase reactions	NADH:ubiquinone oxidoreductase	['NADH', '+', 'H+', '+', 'an', 'ubiquinone', '+', '4', 'H+[side', '1]', '=', 'NAD+', '+', 'an', 'ubiquinol', '+', '4', 'H+[side', '2]', '[RN:R11945]']	R11945	9446680, 20595580, 20505720, 22392981	R11945	C00399_c + nadh_c + h_c + 4_c h_c <=> C00390_c + nad_c + 4_c h_c	['NADH16pp', 'NADH17pp', 'NADH18pp']	Exist
562.17357	GDCFGJIG_03518	ygfK	b2878	putative oxidoreductase, Fe-S subunit	isc:IscW_ISCW017643	7.1.1.2	Translocases; Catalysing the translocation of protons; Linked to oxidoreductase reactions	NADH:ubiquinone oxidoreductase	['NADH', '+', 'H+', '+', 'an', 'ubiquinone', '+', '4', 'H+[side', '1]', '=', 'NAD+', '+', 'an', 'ubiquinol', '+', '4', 'H+[side', '2]', '[RN:R11945]']	R11945	9446680, 20595580, 20505720, 22392981	R11945	C00399_c + nadh_c + h_c + 4_c h_c <=> C00390_c + nad_c + 4_c h_c	['NADH16pp', 'NADH17pp', 'NADH18pp']	Exist
562.16414	APFAFPIA_00976	ygfK	b2878	putative oxidoreductase, Fe-S subunit	isc:IscW_ISCW017643	7.1.1.2	Translocases; Catalysing the translocation of protons; Linked to oxidoreductase reactions	NADH:ubiquinone oxidoreductase	['NADH', '+', 'H+', '+', 'an', 'ubiquinone', '+', '4', 'H+[side', '1]', '=', 'NAD+', '+', 'an', 'ubiquinol', '+', '4', 'H+[side', '2]', '[RN:R11945]']	R11945	9446680, 20595580, 20505720, 22392981	R11945	C00399_c + nadh_c + h_c + 4_c h_c <=> C00390_c + nad_c + 4_c h_c	['NADH16pp', 'NADH17pp', 'NADH18pp']	Exist
GCF_905332365.1	HOKBMPOL_00955	ygfK	b2878	putative oxidoreductase, Fe-S subunit	isc:IscW_ISCW017643	7.1.1.2	Translocases; Catalysing the translocation of protons; Linked to oxidoreductase reactions	NADH:ubiquinone oxidoreductase	['NADH', '+', 'H+', '+', 'an', 'ubiquinone', '+', '4', 'H+[side', '1]', '=', 'NAD+', '+', 'an', 'ubiquinol', '+', '4', 'H+[side', '2]', '[RN:R11945]']	R11945	9446680, 20595580, 20505720, 22392981	R11945	C00399_c + nadh_c + h_c + 4_c h_c <=> C00390_c + nad_c + 4_c h_c	['NADH16pp', 'NADH17pp', 'NADH18pp']	Exist
562.28397	AJOOKNNO_02884	ygfK	b2878	putative oxidoreductase, Fe-S subunit	isc:IscW_ISCW017643	7.1.1.2	Translocases; Catalysing the translocation of protons; Linked to oxidoreductase reactions	NADH:ubiquinone oxidoreductase	['NADH', '+', 'H+', '+', 'an', 'ubiquinone', '+', '4', 'H+[side', '1]', '=', 'NAD+', '+', 'an', 'ubiquinol', '+', '4', 'H+[side', '2]', '[RN:R11945]']	R11945	9446680, 20595580, 20505720, 22392981	R11945	C00399_c + nadh_c + h_c + 4_c h_c <=> C00390_c + nad_c + 4_c h_c	['NADH16pp', 'NADH17pp', 'NADH18pp']	Exist
562.66851	JEKGLJKN_03508	ygfK	b2878	putative oxidoreductase, Fe-S subunit	isc:IscW_ISCW017643	7.1.1.2	Translocases; Catalysing the translocation of protons; Linked to oxidoreductase reactions	NADH:ubiquinone oxidoreductase	['NADH', '+', 'H+', '+', 'an', 'ubiquinone', '+', '4', 'H+[side', '1]', '=', 'NAD+', '+', 'an', 'ubiquinol', '+', '4', 'H+[side', '2]', '[RN:R11945]']	R11945	9446680, 20595580, 20505720, 22392981	R11945	C00399_c + nadh_c + h_c + 4_c h_c <=> C00390_c + nad_c + 4_c h_c	['NADH16pp', 'NADH17pp', 'NADH18pp']	Exist
562.63818	LKACJNBD_03677	ygfK	b2878	putative oxidoreductase, Fe-S subunit	isc:IscW_ISCW017643	7.1.1.2	Translocases; Catalysing the translocation of protons; Linked to oxidoreductase reactions	NADH:ubiquinone oxidoreductase	['NADH', '+', 'H+', '+', 'an', 'ubiquinone', '+', '4', 'H+[side', '1]', '=', 'NAD+', '+', 'an', 'ubiquinol', '+', '4', 'H+[side', '2]', '[RN:R11945]']	R11945	9446680, 20595580, 20505720, 22392981	R11945	C00399_c + nadh_c + h_c + 4_c h_c <=> C00390_c + nad_c + 4_c h_c	['NADH16pp', 'NADH17pp', 'NADH18pp']	Exist
562.46721	FLICKFKO_00935	ygfK	b2878	putative oxidoreductase, Fe-S subunit	isc:IscW_ISCW017643	7.1.1.2	Translocases; Catalysing the translocation of protons; Linked to oxidoreductase reactions	NADH:ubiquinone oxidoreductase	['NADH', '+', 'H+', '+', 'an', 'ubiquinone', '+', '4', 'H+[side', '1]', '=', 'NAD+', '+', 'an', 'ubiquinol', '+', '4', 'H+[side', '2]', '[RN:R11945]']	R11945	9446680, 20595580, 20505720, 22392981	R11945	C00399_c + nadh_c + h_c + 4_c h_c <=> C00390_c + nad_c + 4_c h_c	['NADH16pp', 'NADH17pp', 'NADH18pp']	Exist
GCF_013374335.1	IBPLNOHC_00896	ygfK	b2878	putative oxidoreductase, Fe-S subunit	isc:IscW_ISCW017643	7.1.1.2	Translocases; Catalysing the translocation of protons; Linked to oxidoreductase reactions	NADH:ubiquinone oxidoreductase	['NADH', '+', 'H+', '+', 'an', 'ubiquinone', '+', '4', 'H+[side', '1]', '=', 'NAD+', '+', 'an', 'ubiquinol', '+', '4', 'H+[side', '2]', '[RN:R11945]']	R11945	9446680, 20595580, 20505720, 22392981	R11945	C00399_c + nadh_c + h_c + 4_c h_c <=> C00390_c + nad_c + 4_c h_c	['NADH16pp', 'NADH17pp', 'NADH18pp']	Exist
562.48262	DGDNAGII_00929	ygfK	b2878	putative oxidoreductase, Fe-S subunit	isc:IscW_ISCW017643	7.1.1.2	Translocases; Catalysing the translocation of protons; Linked to oxidoreductase reactions	NADH:ubiquinone oxidoreductase	['NADH', '+', 'H+', '+', 'an', 'ubiquinone', '+', '4', 'H+[side', '1]', '=', 'NAD+', '+', 'an', 'ubiquinol', '+', '4', 'H+[side', '2]', '[RN:R11945]']	R11945	9446680, 20595580, 20505720, 22392981	R11945	C00399_c + nadh_c + h_c + 4_c h_c <=> C00390_c + nad_c + 4_c h_c	['NADH16pp', 'NADH17pp', 'NADH18pp']	Exist
562.63894	PGOJNJHH_03129	ygfK	b2878	putative oxidoreductase, Fe-S subunit	isc:IscW_ISCW017643	7.1.1.2	Translocases; Catalysing the translocation of protons; Linked to oxidoreductase reactions	NADH:ubiquinone oxidoreductase	['NADH', '+', 'H+', '+', 'an', 'ubiquinone', '+', '4', 'H+[side', '1]', '=', 'NAD+', '+', 'an', 'ubiquinol', '+', '4', 'H+[side', '2]', '[RN:R11945]']	R11945	9446680, 20595580, 20505720, 22392981	R11945	C00399_c + nadh_c + h_c + 4_c h_c <=> C00390_c + nad_c + 4_c h_c	['NADH16pp', 'NADH17pp', 'NADH18pp']	Exist
562.46197	HMPOOGNL_03600	ygfK	b2878	putative oxidoreductase, Fe-S subunit	isc:IscW_ISCW017643	7.1.1.2	Translocases; Catalysing the translocation of protons; Linked to oxidoreductase reactions	NADH:ubiquinone oxidoreductase	['NADH', '+', 'H+', '+', 'an', 'ubiquinone', '+', '4', 'H+[side', '1]', '=', 'NAD+', '+', 'an', 'ubiquinol', '+', '4', 'H+[side', '2]', '[RN:R11945]']	R11945	9446680, 20595580, 20505720, 22392981	R11945	C00399_c + nadh_c + h_c + 4_c h_c <=> C00390_c + nad_c + 4_c h_c	['NADH16pp', 'NADH17pp', 'NADH18pp']	Exist
562.71840	ILGIIABF_00836	ygfK	b2878	putative oxidoreductase, Fe-S subunit	isc:IscW_ISCW017643	7.1.1.2	Translocases; Catalysing the translocation of protons; Linked to oxidoreductase reactions	NADH:ubiquinone oxidoreductase	['NADH', '+', 'H+', '+', 'an', 'ubiquinone', '+', '4', 'H+[side', '1]', '=', 'NAD+', '+', 'an', 'ubiquinol', '+', '4', 'H+[side', '2]', '[RN:R11945]']	R11945	9446680, 20595580, 20505720, 22392981	R11945	C00399_c + nadh_c + h_c + 4_c h_c <=> C00390_c + nad_c + 4_c h_c	['NADH16pp', 'NADH17pp', 'NADH18pp']	Exist
562.28697	BGBEJNNC_03063	ygfK	b2878	putative oxidoreductase, Fe-S subunit	isc:IscW_ISCW017643	7.1.1.2	Translocases; Catalysing the translocation of protons; Linked to oxidoreductase reactions	NADH:ubiquinone oxidoreductase	['NADH', '+', 'H+', '+', 'an', 'ubiquinone', '+', '4', 'H+[side', '1]', '=', 'NAD+', '+', 'an', 'ubiquinol', '+', '4', 'H+[side', '2]', '[RN:R11945]']	R11945	9446680, 20595580, 20505720, 22392981	R11945	C00399_c + nadh_c + h_c + 4_c h_c <=> C00390_c + nad_c + 4_c h_c	['NADH16pp', 'NADH17pp', 'NADH18pp']	Exist
562.70777	FFEBBFHP_02500	ygfK	b2878	putative oxidoreductase, Fe-S subunit	isc:IscW_ISCW017643	7.1.1.2	Translocases; Catalysing the translocation of protons; Linked to oxidoreductase reactions	NADH:ubiquinone oxidoreductase	['NADH', '+', 'H+', '+', 'an', 'ubiquinone', '+', '4', 'H+[side', '1]', '=', 'NAD+', '+', 'an', 'ubiquinol', '+', '4', 'H+[side', '2]', '[RN:R11945]']	R11945	9446680, 20595580, 20505720, 22392981	R11945	C00399_c + nadh_c + h_c + 4_c h_c <=> C00390_c + nad_c + 4_c h_c	['NADH16pp', 'NADH17pp', 'NADH18pp']	Exist
562.77326	FAHBJPIJ_03534	ygfK	b2878	putative oxidoreductase, Fe-S subunit	isc:IscW_ISCW017643	7.1.1.2	Translocases; Catalysing the translocation of protons; Linked to oxidoreductase reactions	NADH:ubiquinone oxidoreductase	['NADH', '+', 'H+', '+', 'an', 'ubiquinone', '+', '4', 'H+[side', '1]', '=', 'NAD+', '+', 'an', 'ubiquinol', '+', '4', 'H+[side', '2]', '[RN:R11945]']	R11945	9446680, 20595580, 20505720, 22392981	R11945	C00399_c + nadh_c + h_c + 4_c h_c <=> C00390_c + nad_c + 4_c h_c	['NADH16pp', 'NADH17pp', 'NADH18pp']	Exist
562.79224	GGOEDCLL_02825	ygfK	b2878	putative oxidoreductase, Fe-S subunit	isc:IscW_ISCW017643	7.1.1.2	Translocases; Catalysing the translocation of protons; Linked to oxidoreductase reactions	NADH:ubiquinone oxidoreductase	['NADH', '+', 'H+', '+', 'an', 'ubiquinone', '+', '4', 'H+[side', '1]', '=', 'NAD+', '+', 'an', 'ubiquinol', '+', '4', 'H+[side', '2]', '[RN:R11945]']	R11945	9446680, 20595580, 20505720, 22392981	R11945	C00399_c + nadh_c + h_c + 4_c h_c <=> C00390_c + nad_c + 4_c h_c	['NADH16pp', 'NADH17pp', 'NADH18pp']	Exist
216599.12	KHPKNJHF_03442	ygfK	b2878	putative oxidoreductase, Fe-S subunit	isc:IscW_ISCW017643	7.1.1.2	Translocases; Catalysing the translocation of protons; Linked to oxidoreductase reactions	NADH:ubiquinone oxidoreductase	['NADH', '+', 'H+', '+', 'an', 'ubiquinone', '+', '4', 'H+[side', '1]', '=', 'NAD+', '+', 'an', 'ubiquinol', '+', '4', 'H+[side', '2]', '[RN:R11945]']	R11945	9446680, 20595580, 20505720, 22392981	R11945	C00399_c + nadh_c + h_c + 4_c h_c <=> C00390_c + nad_c + 4_c h_c	['NADH16pp', 'NADH17pp', 'NADH18pp']	Exist
745156.3	ICBCNMBC_02999	ygfK	b2878	putative oxidoreductase, Fe-S subunit	isc:IscW_ISCW017643	7.1.1.2	Translocases; Catalysing the translocation of protons; Linked to oxidoreductase reactions	NADH:ubiquinone oxidoreductase	['NADH', '+', 'H+', '+', 'an', 'ubiquinone', '+', '4', 'H+[side', '1]', '=', 'NAD+', '+', 'an', 'ubiquinol', '+', '4', 'H+[side', '2]', '[RN:R11945]']	R11945	9446680, 20595580, 20505720, 22392981	R11945	C00399_c + nadh_c + h_c + 4_c h_c <=> C00390_c + nad_c + 4_c h_c	['NADH16pp', 'NADH17pp', 'NADH18pp']	Exist
GCF_002853655.1	GHHBOLPF_00881	ygfK	b2878	putative oxidoreductase, Fe-S subunit	isc:IscW_ISCW017643	7.1.1.2	Translocases; Catalysing the translocation of protons; Linked to oxidoreductase reactions	NADH:ubiquinone oxidoreductase	['NADH', '+', 'H+', '+', 'an', 'ubiquinone', '+', '4', 'H+[side', '1]', '=', 'NAD+', '+', 'an', 'ubiquinol', '+', '4', 'H+[side', '2]', '[RN:R11945]']	R11945	9446680, 20595580, 20505720, 22392981	R11945	C00399_c + nadh_c + h_c + 4_c h_c <=> C00390_c + nad_c + 4_c h_c	['NADH16pp', 'NADH17pp', 'NADH18pp']	Exist
562.63864	LFKCALMD_00873	ygfK	b2878	putative oxidoreductase, Fe-S subunit	isc:IscW_ISCW017643	7.1.1.2	Translocases; Catalysing the translocation of protons; Linked to oxidoreductase reactions	NADH:ubiquinone oxidoreductase	['NADH', '+', 'H+', '+', 'an', 'ubiquinone', '+', '4', 'H+[side', '1]', '=', 'NAD+', '+', 'an', 'ubiquinol', '+', '4', 'H+[side', '2]', '[RN:R11945]']	R11945	9446680, 20595580, 20505720, 22392981	R11945	C00399_c + nadh_c + h_c + 4_c h_c <=> C00390_c + nad_c + 4_c h_c	['NADH16pp', 'NADH17pp', 'NADH18pp']	Exist
83334.390	BMKHLCPH_00932	ygfK	b2878	putative oxidoreductase, Fe-S subunit	isc:IscW_ISCW017643	7.1.1.2	Translocases; Catalysing the translocation of protons; Linked to oxidoreductase reactions	NADH:ubiquinone oxidoreductase	['NADH', '+', 'H+', '+', 'an', 'ubiquinone', '+', '4', 'H+[side', '1]', '=', 'NAD+', '+', 'an', 'ubiquinol', '+', '4', 'H+[side', '2]', '[RN:R11945]']	R11945	9446680, 20595580, 20505720, 22392981	R11945	C00399_c + nadh_c + h_c + 4_c h_c <=> C00390_c + nad_c + 4_c h_c	['NADH16pp', 'NADH17pp', 'NADH18pp']	Exist
562.29090	CMBNGKPM_05075	ygfK	b2878	putative oxidoreductase, Fe-S subunit	isc:IscW_ISCW017643	7.1.1.2	Translocases; Catalysing the translocation of protons; Linked to oxidoreductase reactions	NADH:ubiquinone oxidoreductase	['NADH', '+', 'H+', '+', 'an', 'ubiquinone', '+', '4', 'H+[side', '1]', '=', 'NAD+', '+', 'an', 'ubiquinol', '+', '4', 'H+[side', '2]', '[RN:R11945]']	R11945	9446680, 20595580, 20505720, 22392981	R11945	C00399_c + nadh_c + h_c + 4_c h_c <=> C00390_c + nad_c + 4_c h_c	['NADH16pp', 'NADH17pp', 'NADH18pp']	Exist
562.16323	BPCIENNM_01093	ygfK	b2878	putative oxidoreductase, Fe-S subunit	isc:IscW_ISCW017643	7.1.1.2	Translocases; Catalysing the translocation of protons; Linked to oxidoreductase reactions	NADH:ubiquinone oxidoreductase	['NADH', '+', 'H+', '+', 'an', 'ubiquinone', '+', '4', 'H+[side', '1]', '=', 'NAD+', '+', 'an', 'ubiquinol', '+', '4', 'H+[side', '2]', '[RN:R11945]']	R11945	9446680, 20595580, 20505720, 22392981	R11945	C00399_c + nadh_c + h_c + 4_c h_c <=> C00390_c + nad_c + 4_c h_c	['NADH16pp', 'NADH17pp', 'NADH18pp']	Exist
562.25350	ANMCICBP_03548	ygfK	b2878	putative oxidoreductase, Fe-S subunit	isc:IscW_ISCW017643	7.1.1.2	Translocases; Catalysing the translocation of protons; Linked to oxidoreductase reactions	NADH:ubiquinone oxidoreductase	['NADH', '+', 'H+', '+', 'an', 'ubiquinone', '+', '4', 'H+[side', '1]', '=', 'NAD+', '+', 'an', 'ubiquinol', '+', '4', 'H+[side', '2]', '[RN:R11945]']	R11945	9446680, 20595580, 20505720, 22392981	R11945	C00399_c + nadh_c + h_c + 4_c h_c <=> C00390_c + nad_c + 4_c h_c	['NADH16pp', 'NADH17pp', 'NADH18pp']	Exist
562.76477	EOIMKOHJ_03131	ygfK	b2878	putative oxidoreductase, Fe-S subunit	isc:IscW_ISCW017643	7.1.1.2	Translocases; Catalysing the translocation of protons; Linked to oxidoreductase reactions	NADH:ubiquinone oxidoreductase	['NADH', '+', 'H+', '+', 'an', 'ubiquinone', '+', '4', 'H+[side', '1]', '=', 'NAD+', '+', 'an', 'ubiquinol', '+', '4', 'H+[side', '2]', '[RN:R11945]']	R11945	9446680, 20595580, 20505720, 22392981	R11945	C00399_c + nadh_c + h_c + 4_c h_c <=> C00390_c + nad_c + 4_c h_c	['NADH16pp', 'NADH17pp', 'NADH18pp']	Exist
331112.6	PCIGBGKI_02898	ygfK	b2878	putative oxidoreductase, Fe-S subunit	isc:IscW_ISCW017643	7.1.1.2	Translocases; Catalysing the translocation of protons; Linked to oxidoreductase reactions	NADH:ubiquinone oxidoreductase	['NADH', '+', 'H+', '+', 'an', 'ubiquinone', '+', '4', 'H+[side', '1]', '=', 'NAD+', '+', 'an', 'ubiquinol', '+', '4', 'H+[side', '2]', '[RN:R11945]']	R11945	9446680, 20595580, 20505720, 22392981	R11945	C00399_c + nadh_c + h_c + 4_c h_c <=> C00390_c + nad_c + 4_c h_c	['NADH16pp', 'NADH17pp', 'NADH18pp']	Exist
562.75649	HHDEMGBJ_00912	ygfK	b2878	putative oxidoreductase, Fe-S subunit	isc:IscW_ISCW017643	7.1.1.2	Translocases; Catalysing the translocation of protons; Linked to oxidoreductase reactions	NADH:ubiquinone oxidoreductase	['NADH', '+', 'H+', '+', 'an', 'ubiquinone', '+', '4', 'H+[side', '1]', '=', 'NAD+', '+', 'an', 'ubiquinol', '+', '4', 'H+[side', '2]', '[RN:R11945]']	R11945	9446680, 20595580, 20505720, 22392981	R11945	C00399_c + nadh_c + h_c + 4_c h_c <=> C00390_c + nad_c + 4_c h_c	['NADH16pp', 'NADH17pp', 'NADH18pp']	Exist
1055542.5	LNNNAHGB_03417	ygfK	b2878	putative oxidoreductase, Fe-S subunit	isc:IscW_ISCW017643	7.1.1.2	Translocases; Catalysing the translocation of protons; Linked to oxidoreductase reactions	NADH:ubiquinone oxidoreductase	['NADH', '+', 'H+', '+', 'an', 'ubiquinone', '+', '4', 'H+[side', '1]', '=', 'NAD+', '+', 'an', 'ubiquinol', '+', '4', 'H+[side', '2]', '[RN:R11945]']	R11945	9446680, 20595580, 20505720, 22392981	R11945	C00399_c + nadh_c + h_c + 4_c h_c <=> C00390_c + nad_c + 4_c h_c	['NADH16pp', 'NADH17pp', 'NADH18pp']	Exist
GCF_020881875.1	LEEBGHMO_03079	ygfK	b2878	putative oxidoreductase, Fe-S subunit	isc:IscW_ISCW017643	7.1.1.2	Translocases; Catalysing the translocation of protons; Linked to oxidoreductase reactions	NADH:ubiquinone oxidoreductase	['NADH', '+', 'H+', '+', 'an', 'ubiquinone', '+', '4', 'H+[side', '1]', '=', 'NAD+', '+', 'an', 'ubiquinol', '+', '4', 'H+[side', '2]', '[RN:R11945]']	R11945	9446680, 20595580, 20505720, 22392981	R11945	C00399_c + nadh_c + h_c + 4_c h_c <=> C00390_c + nad_c + 4_c h_c	['NADH16pp', 'NADH17pp', 'NADH18pp']	Exist
562.13738	IHDOAOJA_04570	ygfK	b2878	putative oxidoreductase, Fe-S subunit	isc:IscW_ISCW017643	7.1.1.2	Translocases; Catalysing the translocation of protons; Linked to oxidoreductase reactions	NADH:ubiquinone oxidoreductase	['NADH', '+', 'H+', '+', 'an', 'ubiquinone', '+', '4', 'H+[side', '1]', '=', 'NAD+', '+', 'an', 'ubiquinol', '+', '4', 'H+[side', '2]', '[RN:R11945]']	R11945	9446680, 20595580, 20505720, 22392981	R11945	C00399_c + nadh_c + h_c + 4_c h_c <=> C00390_c + nad_c + 4_c h_c	['NADH16pp', 'NADH17pp', 'NADH18pp']	Exist
562.50520	IGLLOCOK_02510	ygfK	b2878	putative oxidoreductase, Fe-S subunit	isc:IscW_ISCW017643	7.1.1.2	Translocases; Catalysing the translocation of protons; Linked to oxidoreductase reactions	NADH:ubiquinone oxidoreductase	['NADH', '+', 'H+', '+', 'an', 'ubiquinone', '+', '4', 'H+[side', '1]', '=', 'NAD+', '+', 'an', 'ubiquinol', '+', '4', 'H+[side', '2]', '[RN:R11945]']	R11945	9446680, 20595580, 20505720, 22392981	R11945	C00399_c + nadh_c + h_c + 4_c h_c <=> C00390_c + nad_c + 4_c h_c	['NADH16pp', 'NADH17pp', 'NADH18pp']	Exist
GCF_020388055.1	GGPNHIIG_00892	ygfK	b2878	putative oxidoreductase, Fe-S subunit	isc:IscW_ISCW017643	7.1.1.2	Translocases; Catalysing the translocation of protons; Linked to oxidoreductase reactions	NADH:ubiquinone oxidoreductase	['NADH', '+', 'H+', '+', 'an', 'ubiquinone', '+', '4', 'H+[side', '1]', '=', 'NAD+', '+', 'an', 'ubiquinol', '+', '4', 'H+[side', '2]', '[RN:R11945]']	R11945	9446680, 20595580, 20505720, 22392981	R11945	C00399_c + nadh_c + h_c + 4_c h_c <=> C00390_c + nad_c + 4_c h_c	['NADH16pp', 'NADH17pp', 'NADH18pp']	Exist
562.64260	AEPLPKFM_00850	ygfK	b2878	putative oxidoreductase, Fe-S subunit	isc:IscW_ISCW017643	7.1.1.2	Translocases; Catalysing the translocation of protons; Linked to oxidoreductase reactions	NADH:ubiquinone oxidoreductase	['NADH', '+', 'H+', '+', 'an', 'ubiquinone', '+', '4', 'H+[side', '1]', '=', 'NAD+', '+', 'an', 'ubiquinol', '+', '4', 'H+[side', '2]', '[RN:R11945]']	R11945	9446680, 20595580, 20505720, 22392981	R11945	C00399_c + nadh_c + h_c + 4_c h_c <=> C00390_c + nad_c + 4_c h_c	['NADH16pp', 'NADH17pp', 'NADH18pp']	Exist
316435.29	MPBNAHLN_01496	ygfK	b2878	putative oxidoreductase, Fe-S subunit	isc:IscW_ISCW017643	7.1.1.2	Translocases; Catalysing the translocation of protons; Linked to oxidoreductase reactions	NADH:ubiquinone oxidoreductase	['NADH', '+', 'H+', '+', 'an', 'ubiquinone', '+', '4', 'H+[side', '1]', '=', 'NAD+', '+', 'an', 'ubiquinol', '+', '4', 'H+[side', '2]', '[RN:R11945]']	R11945	9446680, 20595580, 20505720, 22392981	R11945	C00399_c + nadh_c + h_c + 4_c h_c <=> C00390_c + nad_c + 4_c h_c	['NADH16pp', 'NADH17pp', 'NADH18pp']	Exist
562.67028	FNENKJLH_02877	ygfK	b2878	putative oxidoreductase, Fe-S subunit	isc:IscW_ISCW017643	7.1.1.2	Translocases; Catalysing the translocation of protons; Linked to oxidoreductase reactions	NADH:ubiquinone oxidoreductase	['NADH', '+', 'H+', '+', 'an', 'ubiquinone', '+', '4', 'H+[side', '1]', '=', 'NAD+', '+', 'an', 'ubiquinol', '+', '4', 'H+[side', '2]', '[RN:R11945]']	R11945	9446680, 20595580, 20505720, 22392981	R11945	C00399_c + nadh_c + h_c + 4_c h_c <=> C00390_c + nad_c + 4_c h_c	['NADH16pp', 'NADH17pp', 'NADH18pp']	Exist
GCF_020526745.1	FAHMDNEO_02887	ygfK	b2878	putative oxidoreductase, Fe-S subunit	isc:IscW_ISCW017643	7.1.1.2	Translocases; Catalysing the translocation of protons; Linked to oxidoreductase reactions	NADH:ubiquinone oxidoreductase	['NADH', '+', 'H+', '+', 'an', 'ubiquinone', '+', '4', 'H+[side', '1]', '=', 'NAD+', '+', 'an', 'ubiquinol', '+', '4', 'H+[side', '2]', '[RN:R11945]']	R11945	9446680, 20595580, 20505720, 22392981	R11945	C00399_c + nadh_c + h_c + 4_c h_c <=> C00390_c + nad_c + 4_c h_c	['NADH16pp', 'NADH17pp', 'NADH18pp']	Exist
2778652.3	OFKAIPGD_00852	ygfK	b2878	putative oxidoreductase, Fe-S subunit	isc:IscW_ISCW017643	7.1.1.2	Translocases; Catalysing the translocation of protons; Linked to oxidoreductase reactions	NADH:ubiquinone oxidoreductase	['NADH', '+', 'H+', '+', 'an', 'ubiquinone', '+', '4', 'H+[side', '1]', '=', 'NAD+', '+', 'an', 'ubiquinol', '+', '4', 'H+[side', '2]', '[RN:R11945]']	R11945	9446680, 20595580, 20505720, 22392981	R11945	C00399_c + nadh_c + h_c + 4_c h_c <=> C00390_c + nad_c + 4_c h_c	['NADH16pp', 'NADH17pp', 'NADH18pp']	Exist
562.28411	EKDJFMME_02884	ygfK	b2878	putative oxidoreductase, Fe-S subunit	isc:IscW_ISCW017643	7.1.1.2	Translocases; Catalysing the translocation of protons; Linked to oxidoreductase reactions	NADH:ubiquinone oxidoreductase	['NADH', '+', 'H+', '+', 'an', 'ubiquinone', '+', '4', 'H+[side', '1]', '=', 'NAD+', '+', 'an', 'ubiquinol', '+', '4', 'H+[side', '2]', '[RN:R11945]']	R11945	9446680, 20595580, 20505720, 22392981	R11945	C00399_c + nadh_c + h_c + 4_c h_c <=> C00390_c + nad_c + 4_c h_c	['NADH16pp', 'NADH17pp', 'NADH18pp']	Exist
83334.372	HIMGBNNB_01003	ygfK	b2878	putative oxidoreductase, Fe-S subunit	isc:IscW_ISCW017643	7.1.1.2	Translocases; Catalysing the translocation of protons; Linked to oxidoreductase reactions	NADH:ubiquinone oxidoreductase	['NADH', '+', 'H+', '+', 'an', 'ubiquinone', '+', '4', 'H+[side', '1]', '=', 'NAD+', '+', 'an', 'ubiquinol', '+', '4', 'H+[side', '2]', '[RN:R11945]']	R11945	9446680, 20595580, 20505720, 22392981	R11945	C00399_c + nadh_c + h_c + 4_c h_c <=> C00390_c + nad_c + 4_c h_c	['NADH16pp', 'NADH17pp', 'NADH18pp']	Exist
562.10008	BDPPCEGD_01564	ygfK	b2878	putative oxidoreductase, Fe-S subunit	isc:IscW_ISCW017643	7.1.1.2	Translocases; Catalysing the translocation of protons; Linked to oxidoreductase reactions	NADH:ubiquinone oxidoreductase	['NADH', '+', 'H+', '+', 'an', 'ubiquinone', '+', '4', 'H+[side', '1]', '=', 'NAD+', '+', 'an', 'ubiquinol', '+', '4', 'H+[side', '2]', '[RN:R11945]']	R11945	9446680, 20595580, 20505720, 22392981	R11945	C00399_c + nadh_c + h_c + 4_c h_c <=> C00390_c + nad_c + 4_c h_c	['NADH16pp', 'NADH17pp', 'NADH18pp']	Exist
2810409.4	GBOKGPBG_00933	ygfK	b2878	putative oxidoreductase, Fe-S subunit	isc:IscW_ISCW017643	7.1.1.2	Translocases; Catalysing the translocation of protons; Linked to oxidoreductase reactions	NADH:ubiquinone oxidoreductase	['NADH', '+', 'H+', '+', 'an', 'ubiquinone', '+', '4', 'H+[side', '1]', '=', 'NAD+', '+', 'an', 'ubiquinol', '+', '4', 'H+[side', '2]', '[RN:R11945]']	R11945	9446680, 20595580, 20505720, 22392981	R11945	C00399_c + nadh_c + h_c + 4_c h_c <=> C00390_c + nad_c + 4_c h_c	['NADH16pp', 'NADH17pp', 'NADH18pp']	Exist
GCF_006537505.2	LBOGEMAE_01245	ygfK	b2878	putative oxidoreductase, Fe-S subunit	isc:IscW_ISCW017643	7.1.1.2	Translocases; Catalysing the translocation of protons; Linked to oxidoreductase reactions	NADH:ubiquinone oxidoreductase	['NADH', '+', 'H+', '+', 'an', 'ubiquinone', '+', '4', 'H+[side', '1]', '=', 'NAD+', '+', 'an', 'ubiquinol', '+', '4', 'H+[side', '2]', '[RN:R11945]']	R11945	9446680, 20595580, 20505720, 22392981	R11945	C00399_c + nadh_c + h_c + 4_c h_c <=> C00390_c + nad_c + 4_c h_c	['NADH16pp', 'NADH17pp', 'NADH18pp']	Exist
562.13785	KHNAEIPD_02360	ygfK	b2878	putative oxidoreductase, Fe-S subunit	isc:IscW_ISCW017643	7.1.1.2	Translocases; Catalysing the translocation of protons; Linked to oxidoreductase reactions	NADH:ubiquinone oxidoreductase	['NADH', '+', 'H+', '+', 'an', 'ubiquinone', '+', '4', 'H+[side', '1]', '=', 'NAD+', '+', 'an', 'ubiquinol', '+', '4', 'H+[side', '2]', '[RN:R11945]']	R11945	9446680, 20595580, 20505720, 22392981	R11945	C00399_c + nadh_c + h_c + 4_c h_c <=> C00390_c + nad_c + 4_c h_c	['NADH16pp', 'NADH17pp', 'NADH18pp']	Exist
562.58453	LMOEJOGG_00844	ygfK	b2878	putative oxidoreductase, Fe-S subunit	isc:IscW_ISCW017643	7.1.1.2	Translocases; Catalysing the translocation of protons; Linked to oxidoreductase reactions	NADH:ubiquinone oxidoreductase	['NADH', '+', 'H+', '+', 'an', 'ubiquinone', '+', '4', 'H+[side', '1]', '=', 'NAD+', '+', 'an', 'ubiquinol', '+', '4', 'H+[side', '2]', '[RN:R11945]']	R11945	9446680, 20595580, 20505720, 22392981	R11945	C00399_c + nadh_c + h_c + 4_c h_c <=> C00390_c + nad_c + 4_c h_c	['NADH16pp', 'NADH17pp', 'NADH18pp']	Exist
562.48255	LCFDLKMK_00941	ygfK	b2878	putative oxidoreductase, Fe-S subunit	isc:IscW_ISCW017643	7.1.1.2	Translocases; Catalysing the translocation of protons; Linked to oxidoreductase reactions	NADH:ubiquinone oxidoreductase	['NADH', '+', 'H+', '+', 'an', 'ubiquinone', '+', '4', 'H+[side', '1]', '=', 'NAD+', '+', 'an', 'ubiquinol', '+', '4', 'H+[side', '2]', '[RN:R11945]']	R11945	9446680, 20595580, 20505720, 22392981	R11945	C00399_c + nadh_c + h_c + 4_c h_c <=> C00390_c + nad_c + 4_c h_c	['NADH16pp', 'NADH17pp', 'NADH18pp']	Exist
562.5745	DCNFJECL_02748	ygfK	b2878	putative oxidoreductase, Fe-S subunit	isc:IscW_ISCW017643	7.1.1.2	Translocases; Catalysing the translocation of protons; Linked to oxidoreductase reactions	NADH:ubiquinone oxidoreductase	['NADH', '+', 'H+', '+', 'an', 'ubiquinone', '+', '4', 'H+[side', '1]', '=', 'NAD+', '+', 'an', 'ubiquinol', '+', '4', 'H+[side', '2]', '[RN:R11945]']	R11945	9446680, 20595580, 20505720, 22392981	R11945	C00399_c + nadh_c + h_c + 4_c h_c <=> C00390_c + nad_c + 4_c h_c	['NADH16pp', 'NADH17pp', 'NADH18pp']	Exist
GCF_021184105.1	KKAHIMPF_00955	ygfK	b2878	putative oxidoreductase, Fe-S subunit	isc:IscW_ISCW017643	7.1.1.2	Translocases; Catalysing the translocation of protons; Linked to oxidoreductase reactions	NADH:ubiquinone oxidoreductase	['NADH', '+', 'H+', '+', 'an', 'ubiquinone', '+', '4', 'H+[side', '1]', '=', 'NAD+', '+', 'an', 'ubiquinol', '+', '4', 'H+[side', '2]', '[RN:R11945]']	R11945	9446680, 20595580, 20505720, 22392981	R11945	C00399_c + nadh_c + h_c + 4_c h_c <=> C00390_c + nad_c + 4_c h_c	['NADH16pp', 'NADH17pp', 'NADH18pp']	Exist
GCF_020827895.1	HLOHIAOA_00824	ygfK	b2878	putative oxidoreductase, Fe-S subunit	isc:IscW_ISCW017643	7.1.1.2	Translocases; Catalysing the translocation of protons; Linked to oxidoreductase reactions	NADH:ubiquinone oxidoreductase	['NADH', '+', 'H+', '+', 'an', 'ubiquinone', '+', '4', 'H+[side', '1]', '=', 'NAD+', '+', 'an', 'ubiquinol', '+', '4', 'H+[side', '2]', '[RN:R11945]']	R11945	9446680, 20595580, 20505720, 22392981	R11945	C00399_c + nadh_c + h_c + 4_c h_c <=> C00390_c + nad_c + 4_c h_c	['NADH16pp', 'NADH17pp', 'NADH18pp']	Exist
GCF_020827895.1	HLOHIAOA_00825	ygfK	b2878	putative oxidoreductase, Fe-S subunit	isc:IscW_ISCW017643	7.1.1.2	Translocases; Catalysing the translocation of protons; Linked to oxidoreductase reactions	NADH:ubiquinone oxidoreductase	['NADH', '+', 'H+', '+', 'an', 'ubiquinone', '+', '4', 'H+[side', '1]', '=', 'NAD+', '+', 'an', 'ubiquinol', '+', '4', 'H+[side', '2]', '[RN:R11945]']	R11945	9446680, 20595580, 20505720, 22392981	R11945	C00399_c + nadh_c + h_c + 4_c h_c <=> C00390_c + nad_c + 4_c h_c	['NADH16pp', 'NADH17pp', 'NADH18pp']	Exist
GCF_016942475.1	JBILEBII_01960	ygfK	b2878	putative oxidoreductase, Fe-S subunit	isc:IscW_ISCW017643	7.1.1.2	Translocases; Catalysing the translocation of protons; Linked to oxidoreductase reactions	NADH:ubiquinone oxidoreductase	['NADH', '+', 'H+', '+', 'an', 'ubiquinone', '+', '4', 'H+[side', '1]', '=', 'NAD+', '+', 'an', 'ubiquinol', '+', '4', 'H+[side', '2]', '[RN:R11945]']	R11945	9446680, 20595580, 20505720, 22392981	R11945	C00399_c + nadh_c + h_c + 4_c h_c <=> C00390_c + nad_c + 4_c h_c	['NADH16pp', 'NADH17pp', 'NADH18pp']	Exist
562.29118	FMLIOOLE_04129	ygfK	b2878	putative oxidoreductase, Fe-S subunit	isc:IscW_ISCW017643	7.1.1.2	Translocases; Catalysing the translocation of protons; Linked to oxidoreductase reactions	NADH:ubiquinone oxidoreductase	['NADH', '+', 'H+', '+', 'an', 'ubiquinone', '+', '4', 'H+[side', '1]', '=', 'NAD+', '+', 'an', 'ubiquinol', '+', '4', 'H+[side', '2]', '[RN:R11945]']	R11945	9446680, 20595580, 20505720, 22392981	R11945	C00399_c + nadh_c + h_c + 4_c h_c <=> C00390_c + nad_c + 4_c h_c	['NADH16pp', 'NADH17pp', 'NADH18pp']	Exist
562.16426	LJMPMGBO_01366	ygfK	b2878	putative oxidoreductase, Fe-S subunit	isc:IscW_ISCW017643	7.1.1.2	Translocases; Catalysing the translocation of protons; Linked to oxidoreductase reactions	NADH:ubiquinone oxidoreductase	['NADH', '+', 'H+', '+', 'an', 'ubiquinone', '+', '4', 'H+[side', '1]', '=', 'NAD+', '+', 'an', 'ubiquinol', '+', '4', 'H+[side', '2]', '[RN:R11945]']	R11945	9446680, 20595580, 20505720, 22392981	R11945	C00399_c + nadh_c + h_c + 4_c h_c <=> C00390_c + nad_c + 4_c h_c	['NADH16pp', 'NADH17pp', 'NADH18pp']	Exist
562.13559	JCKCFDOI_03620	ygfK	b2878	putative oxidoreductase, Fe-S subunit	isc:IscW_ISCW017643	7.1.1.2	Translocases; Catalysing the translocation of protons; Linked to oxidoreductase reactions	NADH:ubiquinone oxidoreductase	['NADH', '+', 'H+', '+', 'an', 'ubiquinone', '+', '4', 'H+[side', '1]', '=', 'NAD+', '+', 'an', 'ubiquinol', '+', '4', 'H+[side', '2]', '[RN:R11945]']	R11945	9446680, 20595580, 20505720, 22392981	R11945	C00399_c + nadh_c + h_c + 4_c h_c <=> C00390_c + nad_c + 4_c h_c	['NADH16pp', 'NADH17pp', 'NADH18pp']	Exist
562.59091	BDDKNOCM_02821	ygfK	b2878	putative oxidoreductase, Fe-S subunit	isc:IscW_ISCW017643	7.1.1.2	Translocases; Catalysing the translocation of protons; Linked to oxidoreductase reactions	NADH:ubiquinone oxidoreductase	['NADH', '+', 'H+', '+', 'an', 'ubiquinone', '+', '4', 'H+[side', '1]', '=', 'NAD+', '+', 'an', 'ubiquinol', '+', '4', 'H+[side', '2]', '[RN:R11945]']	R11945	9446680, 20595580, 20505720, 22392981	R11945	C00399_c + nadh_c + h_c + 4_c h_c <=> C00390_c + nad_c + 4_c h_c	['NADH16pp', 'NADH17pp', 'NADH18pp']	Exist
562.17620	MMKPKNAO_03361	ygfK	b2878	putative oxidoreductase, Fe-S subunit	isc:IscW_ISCW017643	7.1.1.2	Translocases; Catalysing the translocation of protons; Linked to oxidoreductase reactions	NADH:ubiquinone oxidoreductase	['NADH', '+', 'H+', '+', 'an', 'ubiquinone', '+', '4', 'H+[side', '1]', '=', 'NAD+', '+', 'an', 'ubiquinol', '+', '4', 'H+[side', '2]', '[RN:R11945]']	R11945	9446680, 20595580, 20505720, 22392981	R11945	C00399_c + nadh_c + h_c + 4_c h_c <=> C00390_c + nad_c + 4_c h_c	['NADH16pp', 'NADH17pp', 'NADH18pp']	Exist
562.63090	GHDALGHK_04232	ygfK	b2878	putative oxidoreductase, Fe-S subunit	isc:IscW_ISCW017643	7.1.1.2	Translocases; Catalysing the translocation of protons; Linked to oxidoreductase reactions	NADH:ubiquinone oxidoreductase	['NADH', '+', 'H+', '+', 'an', 'ubiquinone', '+', '4', 'H+[side', '1]', '=', 'NAD+', '+', 'an', 'ubiquinol', '+', '4', 'H+[side', '2]', '[RN:R11945]']	R11945	9446680, 20595580, 20505720, 22392981	R11945	C00399_c + nadh_c + h_c + 4_c h_c <=> C00390_c + nad_c + 4_c h_c	['NADH16pp', 'NADH17pp', 'NADH18pp']	Exist
562.63885	HCAHBLOB_02705	ygfK	b2878	putative oxidoreductase, Fe-S subunit	isc:IscW_ISCW017643	7.1.1.2	Translocases; Catalysing the translocation of protons; Linked to oxidoreductase reactions	NADH:ubiquinone oxidoreductase	['NADH', '+', 'H+', '+', 'an', 'ubiquinone', '+', '4', 'H+[side', '1]', '=', 'NAD+', '+', 'an', 'ubiquinol', '+', '4', 'H+[side', '2]', '[RN:R11945]']	R11945	9446680, 20595580, 20505720, 22392981	R11945	C00399_c + nadh_c + h_c + 4_c h_c <=> C00390_c + nad_c + 4_c h_c	['NADH16pp', 'NADH17pp', 'NADH18pp']	Exist
562.52734	APEPONJL_03823	ygfK	b2878	putative oxidoreductase, Fe-S subunit	isc:IscW_ISCW017643	7.1.1.2	Translocases; Catalysing the translocation of protons; Linked to oxidoreductase reactions	NADH:ubiquinone oxidoreductase	['NADH', '+', 'H+', '+', 'an', 'ubiquinone', '+', '4', 'H+[side', '1]', '=', 'NAD+', '+', 'an', 'ubiquinol', '+', '4', 'H+[side', '2]', '[RN:R11945]']	R11945	9446680, 20595580, 20505720, 22392981	R11945	C00399_c + nadh_c + h_c + 4_c h_c <=> C00390_c + nad_c + 4_c h_c	['NADH16pp', 'NADH17pp', 'NADH18pp']	Exist
562.50212	NJJJBNFD_01895	ygfK	b2878	putative oxidoreductase, Fe-S subunit	isc:IscW_ISCW017643	7.1.1.2	Translocases; Catalysing the translocation of protons; Linked to oxidoreductase reactions	NADH:ubiquinone oxidoreductase	['NADH', '+', 'H+', '+', 'an', 'ubiquinone', '+', '4', 'H+[side', '1]', '=', 'NAD+', '+', 'an', 'ubiquinol', '+', '4', 'H+[side', '2]', '[RN:R11945]']	R11945	9446680, 20595580, 20505720, 22392981	R11945	C00399_c + nadh_c + h_c + 4_c h_c <=> C00390_c + nad_c + 4_c h_c	['NADH16pp', 'NADH17pp', 'NADH18pp']	Exist
621.215	HKFGLGKF_00677	ygfK	b2878	putative oxidoreductase, Fe-S subunit	isc:IscW_ISCW017643	7.1.1.2	Translocases; Catalysing the translocation of protons; Linked to oxidoreductase reactions	NADH:ubiquinone oxidoreductase	['NADH', '+', 'H+', '+', 'an', 'ubiquinone', '+', '4', 'H+[side', '1]', '=', 'NAD+', '+', 'an', 'ubiquinol', '+', '4', 'H+[side', '2]', '[RN:R11945]']	R11945	9446680, 20595580, 20505720, 22392981	R11945	C00399_c + nadh_c + h_c + 4_c h_c <=> C00390_c + nad_c + 4_c h_c	['NADH16pp', 'NADH17pp', 'NADH18pp']	Exist
621.215	HKFGLGKF_00678	ygfK	b2878	putative oxidoreductase, Fe-S subunit	isc:IscW_ISCW017643	7.1.1.2	Translocases; Catalysing the translocation of protons; Linked to oxidoreductase reactions	NADH:ubiquinone oxidoreductase	['NADH', '+', 'H+', '+', 'an', 'ubiquinone', '+', '4', 'H+[side', '1]', '=', 'NAD+', '+', 'an', 'ubiquinol', '+', '4', 'H+[side', '2]', '[RN:R11945]']	R11945	9446680, 20595580, 20505720, 22392981	R11945	C00399_c + nadh_c + h_c + 4_c h_c <=> C00390_c + nad_c + 4_c h_c	['NADH16pp', 'NADH17pp', 'NADH18pp']	Exist
GCF_003956425.1	BIFOEGHJ_03278	ygfK	b2878	putative oxidoreductase, Fe-S subunit	isc:IscW_ISCW017643	7.1.1.2	Translocases; Catalysing the translocation of protons; Linked to oxidoreductase reactions	NADH:ubiquinone oxidoreductase	['NADH', '+', 'H+', '+', 'an', 'ubiquinone', '+', '4', 'H+[side', '1]', '=', 'NAD+', '+', 'an', 'ubiquinol', '+', '4', 'H+[side', '2]', '[RN:R11945]']	R11945	9446680, 20595580, 20505720, 22392981	R11945	C00399_c + nadh_c + h_c + 4_c h_c <=> C00390_c + nad_c + 4_c h_c	['NADH16pp', 'NADH17pp', 'NADH18pp']	Exist
1045010.15	PEGABIJF_00978	ygfK	b2878	putative oxidoreductase, Fe-S subunit	isc:IscW_ISCW017643	7.1.1.2	Translocases; Catalysing the translocation of protons; Linked to oxidoreductase reactions	NADH:ubiquinone oxidoreductase	['NADH', '+', 'H+', '+', 'an', 'ubiquinone', '+', '4', 'H+[side', '1]', '=', 'NAD+', '+', 'an', 'ubiquinol', '+', '4', 'H+[side', '2]', '[RN:R11945]']	R11945	9446680, 20595580, 20505720, 22392981	R11945	C00399_c + nadh_c + h_c + 4_c h_c <=> C00390_c + nad_c + 4_c h_c	['NADH16pp', 'NADH17pp', 'NADH18pp']	Exist
562.63892	GJKLILGI_02952	ygfK	b2878	putative oxidoreductase, Fe-S subunit	isc:IscW_ISCW017643	7.1.1.2	Translocases; Catalysing the translocation of protons; Linked to oxidoreductase reactions	NADH:ubiquinone oxidoreductase	['NADH', '+', 'H+', '+', 'an', 'ubiquinone', '+', '4', 'H+[side', '1]', '=', 'NAD+', '+', 'an', 'ubiquinol', '+', '4', 'H+[side', '2]', '[RN:R11945]']	R11945	9446680, 20595580, 20505720, 22392981	R11945	C00399_c + nadh_c + h_c + 4_c h_c <=> C00390_c + nad_c + 4_c h_c	['NADH16pp', 'NADH17pp', 'NADH18pp']	Exist
562.76479	HGNNAFDP_00805	ygfK	b2878	putative oxidoreductase, Fe-S subunit	isc:IscW_ISCW017643	7.1.1.2	Translocases; Catalysing the translocation of protons; Linked to oxidoreductase reactions	NADH:ubiquinone oxidoreductase	['NADH', '+', 'H+', '+', 'an', 'ubiquinone', '+', '4', 'H+[side', '1]', '=', 'NAD+', '+', 'an', 'ubiquinol', '+', '4', 'H+[side', '2]', '[RN:R11945]']	R11945	9446680, 20595580, 20505720, 22392981	R11945	C00399_c + nadh_c + h_c + 4_c h_c <=> C00390_c + nad_c + 4_c h_c	['NADH16pp', 'NADH17pp', 'NADH18pp']	Exist
1033813.3	CHHFFHHN_02875	ygfK	b2878	putative oxidoreductase, Fe-S subunit	isc:IscW_ISCW017643	7.1.1.2	Translocases; Catalysing the translocation of protons; Linked to oxidoreductase reactions	NADH:ubiquinone oxidoreductase	['NADH', '+', 'H+', '+', 'an', 'ubiquinone', '+', '4', 'H+[side', '1]', '=', 'NAD+', '+', 'an', 'ubiquinol', '+', '4', 'H+[side', '2]', '[RN:R11945]']	R11945	9446680, 20595580, 20505720, 22392981	R11945	C00399_c + nadh_c + h_c + 4_c h_c <=> C00390_c + nad_c + 4_c h_c	['NADH16pp', 'NADH17pp', 'NADH18pp']	Exist
83333.104	CJNPFFIF_03587	ygfK	b2878	putative oxidoreductase, Fe-S subunit	isc:IscW_ISCW017643	7.1.1.2	Translocases; Catalysing the translocation of protons; Linked to oxidoreductase reactions	NADH:ubiquinone oxidoreductase	['NADH', '+', 'H+', '+', 'an', 'ubiquinone', '+', '4', 'H+[side', '1]', '=', 'NAD+', '+', 'an', 'ubiquinol', '+', '4', 'H+[side', '2]', '[RN:R11945]']	R11945	9446680, 20595580, 20505720, 22392981	R11945	C00399_c + nadh_c + h_c + 4_c h_c <=> C00390_c + nad_c + 4_c h_c	['NADH16pp', 'NADH17pp', 'NADH18pp']	Exist
562.61724	MLOEACGK_02298	ygfK	b2878	putative oxidoreductase, Fe-S subunit	isc:IscW_ISCW017643	7.1.1.2	Translocases; Catalysing the translocation of protons; Linked to oxidoreductase reactions	NADH:ubiquinone oxidoreductase	['NADH', '+', 'H+', '+', 'an', 'ubiquinone', '+', '4', 'H+[side', '1]', '=', 'NAD+', '+', 'an', 'ubiquinol', '+', '4', 'H+[side', '2]', '[RN:R11945]']	R11945	9446680, 20595580, 20505720, 22392981	R11945	C00399_c + nadh_c + h_c + 4_c h_c <=> C00390_c + nad_c + 4_c h_c	['NADH16pp', 'NADH17pp', 'NADH18pp']	Exist
562.66873	INEBDJMO_00979	ygfK	b2878	putative oxidoreductase, Fe-S subunit	isc:IscW_ISCW017643	7.1.1.2	Translocases; Catalysing the translocation of protons; Linked to oxidoreductase reactions	NADH:ubiquinone oxidoreductase	['NADH', '+', 'H+', '+', 'an', 'ubiquinone', '+', '4', 'H+[side', '1]', '=', 'NAD+', '+', 'an', 'ubiquinol', '+', '4', 'H+[side', '2]', '[RN:R11945]']	R11945	9446680, 20595580, 20505720, 22392981	R11945	C00399_c + nadh_c + h_c + 4_c h_c <=> C00390_c + nad_c + 4_c h_c	['NADH16pp', 'NADH17pp', 'NADH18pp']	Exist
696406.3	EAKCFHCB_03449	ygfK	b2878	putative oxidoreductase, Fe-S subunit	isc:IscW_ISCW017643	7.1.1.2	Translocases; Catalysing the translocation of protons; Linked to oxidoreductase reactions	NADH:ubiquinone oxidoreductase	['NADH', '+', 'H+', '+', 'an', 'ubiquinone', '+', '4', 'H+[side', '1]', '=', 'NAD+', '+', 'an', 'ubiquinol', '+', '4', 'H+[side', '2]', '[RN:R11945]']	R11945	9446680, 20595580, 20505720, 22392981	R11945	C00399_c + nadh_c + h_c + 4_c h_c <=> C00390_c + nad_c + 4_c h_c	['NADH16pp', 'NADH17pp', 'NADH18pp']	Exist
585034.5	AEMOIFAP_02888	ygfK	b2878	putative oxidoreductase, Fe-S subunit	isc:IscW_ISCW017643	7.1.1.2	Translocases; Catalysing the translocation of protons; Linked to oxidoreductase reactions	NADH:ubiquinone oxidoreductase	['NADH', '+', 'H+', '+', 'an', 'ubiquinone', '+', '4', 'H+[side', '1]', '=', 'NAD+', '+', 'an', 'ubiquinol', '+', '4', 'H+[side', '2]', '[RN:R11945]']	R11945	9446680, 20595580, 20505720, 22392981	R11945	C00399_c + nadh_c + h_c + 4_c h_c <=> C00390_c + nad_c + 4_c h_c	['NADH16pp', 'NADH17pp', 'NADH18pp']	Exist
83334.389	DHJBOKMO_00936	ygfK	b2878	putative oxidoreductase, Fe-S subunit	isc:IscW_ISCW017643	7.1.1.2	Translocases; Catalysing the translocation of protons; Linked to oxidoreductase reactions	NADH:ubiquinone oxidoreductase	['NADH', '+', 'H+', '+', 'an', 'ubiquinone', '+', '4', 'H+[side', '1]', '=', 'NAD+', '+', 'an', 'ubiquinol', '+', '4', 'H+[side', '2]', '[RN:R11945]']	R11945	9446680, 20595580, 20505720, 22392981	R11945	C00399_c + nadh_c + h_c + 4_c h_c <=> C00390_c + nad_c + 4_c h_c	['NADH16pp', 'NADH17pp', 'NADH18pp']	Exist
562.50949	LGEPGJDI_00924	ygfK	b2878	putative oxidoreductase, Fe-S subunit	isc:IscW_ISCW017643	7.1.1.2	Translocases; Catalysing the translocation of protons; Linked to oxidoreductase reactions	NADH:ubiquinone oxidoreductase	['NADH', '+', 'H+', '+', 'an', 'ubiquinone', '+', '4', 'H+[side', '1]', '=', 'NAD+', '+', 'an', 'ubiquinol', '+', '4', 'H+[side', '2]', '[RN:R11945]']	R11945	9446680, 20595580, 20505720, 22392981	R11945	C00399_c + nadh_c + h_c + 4_c h_c <=> C00390_c + nad_c + 4_c h_c	['NADH16pp', 'NADH17pp', 'NADH18pp']	Exist
562.76356	ABNMEOCG_02934	ygfK	b2878	putative oxidoreductase, Fe-S subunit	isc:IscW_ISCW017643	7.1.1.2	Translocases; Catalysing the translocation of protons; Linked to oxidoreductase reactions	NADH:ubiquinone oxidoreductase	['NADH', '+', 'H+', '+', 'an', 'ubiquinone', '+', '4', 'H+[side', '1]', '=', 'NAD+', '+', 'an', 'ubiquinol', '+', '4', 'H+[side', '2]', '[RN:R11945]']	R11945	9446680, 20595580, 20505720, 22392981	R11945	C00399_c + nadh_c + h_c + 4_c h_c <=> C00390_c + nad_c + 4_c h_c	['NADH16pp', 'NADH17pp', 'NADH18pp']	Exist
562.28731	NEBIHLBK_01348	ygfK	b2878	putative oxidoreductase, Fe-S subunit	isc:IscW_ISCW017643	7.1.1.2	Translocases; Catalysing the translocation of protons; Linked to oxidoreductase reactions	NADH:ubiquinone oxidoreductase	['NADH', '+', 'H+', '+', 'an', 'ubiquinone', '+', '4', 'H+[side', '1]', '=', 'NAD+', '+', 'an', 'ubiquinol', '+', '4', 'H+[side', '2]', '[RN:R11945]']	R11945	9446680, 20595580, 20505720, 22392981	R11945	C00399_c + nadh_c + h_c + 4_c h_c <=> C00390_c + nad_c + 4_c h_c	['NADH16pp', 'NADH17pp', 'NADH18pp']	Exist
562.10827	HNCNOOBP_01093	ygfK	b2878	putative oxidoreductase, Fe-S subunit	isc:IscW_ISCW017643	7.1.1.2	Translocases; Catalysing the translocation of protons; Linked to oxidoreductase reactions	NADH:ubiquinone oxidoreductase	['NADH', '+', 'H+', '+', 'an', 'ubiquinone', '+', '4', 'H+[side', '1]', '=', 'NAD+', '+', 'an', 'ubiquinol', '+', '4', 'H+[side', '2]', '[RN:R11945]']	R11945	9446680, 20595580, 20505720, 22392981	R11945	C00399_c + nadh_c + h_c + 4_c h_c <=> C00390_c + nad_c + 4_c h_c	['NADH16pp', 'NADH17pp', 'NADH18pp']	Exist
83334.411	FAEIADGF_00914	ygfK	b2878	putative oxidoreductase, Fe-S subunit	isc:IscW_ISCW017643	7.1.1.2	Translocases; Catalysing the translocation of protons; Linked to oxidoreductase reactions	NADH:ubiquinone oxidoreductase	['NADH', '+', 'H+', '+', 'an', 'ubiquinone', '+', '4', 'H+[side', '1]', '=', 'NAD+', '+', 'an', 'ubiquinol', '+', '4', 'H+[side', '2]', '[RN:R11945]']	R11945	9446680, 20595580, 20505720, 22392981	R11945	C00399_c + nadh_c + h_c + 4_c h_c <=> C00390_c + nad_c + 4_c h_c	['NADH16pp', 'NADH17pp', 'NADH18pp']	Exist
562.70766	NJKAAHIM_02651	ygfK	b2878	putative oxidoreductase, Fe-S subunit	isc:IscW_ISCW017643	7.1.1.2	Translocases; Catalysing the translocation of protons; Linked to oxidoreductase reactions	NADH:ubiquinone oxidoreductase	['NADH', '+', 'H+', '+', 'an', 'ubiquinone', '+', '4', 'H+[side', '1]', '=', 'NAD+', '+', 'an', 'ubiquinol', '+', '4', 'H+[side', '2]', '[RN:R11945]']	R11945	9446680, 20595580, 20505720, 22392981	R11945	C00399_c + nadh_c + h_c + 4_c h_c <=> C00390_c + nad_c + 4_c h_c	['NADH16pp', 'NADH17pp', 'NADH18pp']	Exist
562.50952	DEENKBDO_03667	ygfK	b2878	putative oxidoreductase, Fe-S subunit	isc:IscW_ISCW017643	7.1.1.2	Translocases; Catalysing the translocation of protons; Linked to oxidoreductase reactions	NADH:ubiquinone oxidoreductase	['NADH', '+', 'H+', '+', 'an', 'ubiquinone', '+', '4', 'H+[side', '1]', '=', 'NAD+', '+', 'an', 'ubiquinol', '+', '4', 'H+[side', '2]', '[RN:R11945]']	R11945	9446680, 20595580, 20505720, 22392981	R11945	C00399_c + nadh_c + h_c + 4_c h_c <=> C00390_c + nad_c + 4_c h_c	['NADH16pp', 'NADH17pp', 'NADH18pp']	Exist
216592.3	DDLPMDFN_03167	ygfK	b2878	putative oxidoreductase, Fe-S subunit	isc:IscW_ISCW017643	7.1.1.2	Translocases; Catalysing the translocation of protons; Linked to oxidoreductase reactions	NADH:ubiquinone oxidoreductase	['NADH', '+', 'H+', '+', 'an', 'ubiquinone', '+', '4', 'H+[side', '1]', '=', 'NAD+', '+', 'an', 'ubiquinol', '+', '4', 'H+[side', '2]', '[RN:R11945]']	R11945	9446680, 20595580, 20505720, 22392981	R11945	C00399_c + nadh_c + h_c + 4_c h_c <=> C00390_c + nad_c + 4_c h_c	['NADH16pp', 'NADH17pp', 'NADH18pp']	Exist
GCF_014169195.1	PPKIMCBM_00976	ygfK	b2878	putative oxidoreductase, Fe-S subunit	isc:IscW_ISCW017643	7.1.1.2	Translocases; Catalysing the translocation of protons; Linked to oxidoreductase reactions	NADH:ubiquinone oxidoreductase	['NADH', '+', 'H+', '+', 'an', 'ubiquinone', '+', '4', 'H+[side', '1]', '=', 'NAD+', '+', 'an', 'ubiquinol', '+', '4', 'H+[side', '2]', '[RN:R11945]']	R11945	9446680, 20595580, 20505720, 22392981	R11945	C00399_c + nadh_c + h_c + 4_c h_c <=> C00390_c + nad_c + 4_c h_c	['NADH16pp', 'NADH17pp', 'NADH18pp']	Exist
562.29034	LOKKDGMH_01365	ygfK	b2878	putative oxidoreductase, Fe-S subunit	isc:IscW_ISCW017643	7.1.1.2	Translocases; Catalysing the translocation of protons; Linked to oxidoreductase reactions	NADH:ubiquinone oxidoreductase	['NADH', '+', 'H+', '+', 'an', 'ubiquinone', '+', '4', 'H+[side', '1]', '=', 'NAD+', '+', 'an', 'ubiquinol', '+', '4', 'H+[side', '2]', '[RN:R11945]']	R11945	9446680, 20595580, 20505720, 22392981	R11945	C00399_c + nadh_c + h_c + 4_c h_c <=> C00390_c + nad_c + 4_c h_c	['NADH16pp', 'NADH17pp', 'NADH18pp']	Exist
562.70781	BABMGKDJ_02019	ygfK	b2878	putative oxidoreductase, Fe-S subunit	isc:IscW_ISCW017643	7.1.1.2	Translocases; Catalysing the translocation of protons; Linked to oxidoreductase reactions	NADH:ubiquinone oxidoreductase	['NADH', '+', 'H+', '+', 'an', 'ubiquinone', '+', '4', 'H+[side', '1]', '=', 'NAD+', '+', 'an', 'ubiquinol', '+', '4', 'H+[side', '2]', '[RN:R11945]']	R11945	9446680, 20595580, 20505720, 22392981	R11945	C00399_c + nadh_c + h_c + 4_c h_c <=> C00390_c + nad_c + 4_c h_c	['NADH16pp', 'NADH17pp', 'NADH18pp']	Exist
562.78061	PGMKNAEN_02251	ygfK	b2878	putative oxidoreductase, Fe-S subunit	isc:IscW_ISCW017643	7.1.1.2	Translocases; Catalysing the translocation of protons; Linked to oxidoreductase reactions	NADH:ubiquinone oxidoreductase	['NADH', '+', 'H+', '+', 'an', 'ubiquinone', '+', '4', 'H+[side', '1]', '=', 'NAD+', '+', 'an', 'ubiquinol', '+', '4', 'H+[side', '2]', '[RN:R11945]']	R11945	9446680, 20595580, 20505720, 22392981	R11945	C00399_c + nadh_c + h_c + 4_c h_c <=> C00390_c + nad_c + 4_c h_c	['NADH16pp', 'NADH17pp', 'NADH18pp']	Exist
562.29134	NKFEAGPI_04392	ygfK	b2878	putative oxidoreductase, Fe-S subunit	isc:IscW_ISCW017643	7.1.1.2	Translocases; Catalysing the translocation of protons; Linked to oxidoreductase reactions	NADH:ubiquinone oxidoreductase	['NADH', '+', 'H+', '+', 'an', 'ubiquinone', '+', '4', 'H+[side', '1]', '=', 'NAD+', '+', 'an', 'ubiquinol', '+', '4', 'H+[side', '2]', '[RN:R11945]']	R11945	9446680, 20595580, 20505720, 22392981	R11945	C00399_c + nadh_c + h_c + 4_c h_c <=> C00390_c + nad_c + 4_c h_c	['NADH16pp', 'NADH17pp', 'NADH18pp']	Exist
562.58213	KAMOBLFA_00887	ygfK	b2878	putative oxidoreductase, Fe-S subunit	isc:IscW_ISCW017643	7.1.1.2	Translocases; Catalysing the translocation of protons; Linked to oxidoreductase reactions	NADH:ubiquinone oxidoreductase	['NADH', '+', 'H+', '+', 'an', 'ubiquinone', '+', '4', 'H+[side', '1]', '=', 'NAD+', '+', 'an', 'ubiquinol', '+', '4', 'H+[side', '2]', '[RN:R11945]']	R11945	9446680, 20595580, 20505720, 22392981	R11945	C00399_c + nadh_c + h_c + 4_c h_c <=> C00390_c + nad_c + 4_c h_c	['NADH16pp', 'NADH17pp', 'NADH18pp']	Exist
GCF_020149625.1	NOHONMJN_00829	ygfK	b2878	putative oxidoreductase, Fe-S subunit	isc:IscW_ISCW017643	7.1.1.2	Translocases; Catalysing the translocation of protons; Linked to oxidoreductase reactions	NADH:ubiquinone oxidoreductase	['NADH', '+', 'H+', '+', 'an', 'ubiquinone', '+', '4', 'H+[side', '1]', '=', 'NAD+', '+', 'an', 'ubiquinol', '+', '4', 'H+[side', '2]', '[RN:R11945]']	R11945	9446680, 20595580, 20505720, 22392981	R11945	C00399_c + nadh_c + h_c + 4_c h_c <=> C00390_c + nad_c + 4_c h_c	['NADH16pp', 'NADH17pp', 'NADH18pp']	Exist
562.72318	EGICIGNN_01920	ygfK	b2878	putative oxidoreductase, Fe-S subunit	isc:IscW_ISCW017643	7.1.1.2	Translocases; Catalysing the translocation of protons; Linked to oxidoreductase reactions	NADH:ubiquinone oxidoreductase	['NADH', '+', 'H+', '+', 'an', 'ubiquinone', '+', '4', 'H+[side', '1]', '=', 'NAD+', '+', 'an', 'ubiquinol', '+', '4', 'H+[side', '2]', '[RN:R11945]']	R11945	9446680, 20595580, 20505720, 22392981	R11945	C00399_c + nadh_c + h_c + 4_c h_c <=> C00390_c + nad_c + 4_c h_c	['NADH16pp', 'NADH17pp', 'NADH18pp']	Exist
562.67845	IPIKGGDJ_00830	ygfK	b2878	putative oxidoreductase, Fe-S subunit	isc:IscW_ISCW017643	7.1.1.2	Translocases; Catalysing the translocation of protons; Linked to oxidoreductase reactions	NADH:ubiquinone oxidoreductase	['NADH', '+', 'H+', '+', 'an', 'ubiquinone', '+', '4', 'H+[side', '1]', '=', 'NAD+', '+', 'an', 'ubiquinol', '+', '4', 'H+[side', '2]', '[RN:R11945]']	R11945	9446680, 20595580, 20505720, 22392981	R11945	C00399_c + nadh_c + h_c + 4_c h_c <=> C00390_c + nad_c + 4_c h_c	['NADH16pp', 'NADH17pp', 'NADH18pp']	Exist
562.77534	NDEPPOED_02018	ygfK	b2878	putative oxidoreductase, Fe-S subunit	isc:IscW_ISCW017643	7.1.1.2	Translocases; Catalysing the translocation of protons; Linked to oxidoreductase reactions	NADH:ubiquinone oxidoreductase	['NADH', '+', 'H+', '+', 'an', 'ubiquinone', '+', '4', 'H+[side', '1]', '=', 'NAD+', '+', 'an', 'ubiquinol', '+', '4', 'H+[side', '2]', '[RN:R11945]']	R11945	9446680, 20595580, 20505720, 22392981	R11945	C00399_c + nadh_c + h_c + 4_c h_c <=> C00390_c + nad_c + 4_c h_c	['NADH16pp', 'NADH17pp', 'NADH18pp']	Exist
562.68399	PGKKILIG_03689	ygfK	b2878	putative oxidoreductase, Fe-S subunit	isc:IscW_ISCW017643	7.1.1.2	Translocases; Catalysing the translocation of protons; Linked to oxidoreductase reactions	NADH:ubiquinone oxidoreductase	['NADH', '+', 'H+', '+', 'an', 'ubiquinone', '+', '4', 'H+[side', '1]', '=', 'NAD+', '+', 'an', 'ubiquinol', '+', '4', 'H+[side', '2]', '[RN:R11945]']	R11945	9446680, 20595580, 20505720, 22392981	R11945	C00399_c + nadh_c + h_c + 4_c h_c <=> C00390_c + nad_c + 4_c h_c	['NADH16pp', 'NADH17pp', 'NADH18pp']	Exist
562.46716	NOGAHNNK_00935	ygfK	b2878	putative oxidoreductase, Fe-S subunit	isc:IscW_ISCW017643	7.1.1.2	Translocases; Catalysing the translocation of protons; Linked to oxidoreductase reactions	NADH:ubiquinone oxidoreductase	['NADH', '+', 'H+', '+', 'an', 'ubiquinone', '+', '4', 'H+[side', '1]', '=', 'NAD+', '+', 'an', 'ubiquinol', '+', '4', 'H+[side', '2]', '[RN:R11945]']	R11945	9446680, 20595580, 20505720, 22392981	R11945	C00399_c + nadh_c + h_c + 4_c h_c <=> C00390_c + nad_c + 4_c h_c	['NADH16pp', 'NADH17pp', 'NADH18pp']	Exist
562.58366	PJBJGIOI_00964	ygfK	b2878	putative oxidoreductase, Fe-S subunit	isc:IscW_ISCW017643	7.1.1.2	Translocases; Catalysing the translocation of protons; Linked to oxidoreductase reactions	NADH:ubiquinone oxidoreductase	['NADH', '+', 'H+', '+', 'an', 'ubiquinone', '+', '4', 'H+[side', '1]', '=', 'NAD+', '+', 'an', 'ubiquinol', '+', '4', 'H+[side', '2]', '[RN:R11945]']	R11945	9446680, 20595580, 20505720, 22392981	R11945	C00399_c + nadh_c + h_c + 4_c h_c <=> C00390_c + nad_c + 4_c h_c	['NADH16pp', 'NADH17pp', 'NADH18pp']	Exist
562.70511	FJMGBLOA_01015	ygfK	b2878	putative oxidoreductase, Fe-S subunit	isc:IscW_ISCW017643	7.1.1.2	Translocases; Catalysing the translocation of protons; Linked to oxidoreductase reactions	NADH:ubiquinone oxidoreductase	['NADH', '+', 'H+', '+', 'an', 'ubiquinone', '+', '4', 'H+[side', '1]', '=', 'NAD+', '+', 'an', 'ubiquinol', '+', '4', 'H+[side', '2]', '[RN:R11945]']	R11945	9446680, 20595580, 20505720, 22392981	R11945	C00399_c + nadh_c + h_c + 4_c h_c <=> C00390_c + nad_c + 4_c h_c	['NADH16pp', 'NADH17pp', 'NADH18pp']	Exist
562.13777	LHNPANMO_00969	ygfK	b2878	putative oxidoreductase, Fe-S subunit	isc:IscW_ISCW017643	7.1.1.2	Translocases; Catalysing the translocation of protons; Linked to oxidoreductase reactions	NADH:ubiquinone oxidoreductase	['NADH', '+', 'H+', '+', 'an', 'ubiquinone', '+', '4', 'H+[side', '1]', '=', 'NAD+', '+', 'an', 'ubiquinol', '+', '4', 'H+[side', '2]', '[RN:R11945]']	R11945	9446680, 20595580, 20505720, 22392981	R11945	C00399_c + nadh_c + h_c + 4_c h_c <=> C00390_c + nad_c + 4_c h_c	['NADH16pp', 'NADH17pp', 'NADH18pp']	Exist
562.16329	GDIAKDBG_01097	ygfK	b2878	putative oxidoreductase, Fe-S subunit	isc:IscW_ISCW017643	7.1.1.2	Translocases; Catalysing the translocation of protons; Linked to oxidoreductase reactions	NADH:ubiquinone oxidoreductase	['NADH', '+', 'H+', '+', 'an', 'ubiquinone', '+', '4', 'H+[side', '1]', '=', 'NAD+', '+', 'an', 'ubiquinol', '+', '4', 'H+[side', '2]', '[RN:R11945]']	R11945	9446680, 20595580, 20505720, 22392981	R11945	C00399_c + nadh_c + h_c + 4_c h_c <=> C00390_c + nad_c + 4_c h_c	['NADH16pp', 'NADH17pp', 'NADH18pp']	Exist
562.72316	PAELKFMC_01736	ygfK	b2878	putative oxidoreductase, Fe-S subunit	isc:IscW_ISCW017643	7.1.1.2	Translocases; Catalysing the translocation of protons; Linked to oxidoreductase reactions	NADH:ubiquinone oxidoreductase	['NADH', '+', 'H+', '+', 'an', 'ubiquinone', '+', '4', 'H+[side', '1]', '=', 'NAD+', '+', 'an', 'ubiquinol', '+', '4', 'H+[side', '2]', '[RN:R11945]']	R11945	9446680, 20595580, 20505720, 22392981	R11945	C00399_c + nadh_c + h_c + 4_c h_c <=> C00390_c + nad_c + 4_c h_c	['NADH16pp', 'NADH17pp', 'NADH18pp']	Exist
562.67266	PKFBGHAB_00898	ygfK	b2878	putative oxidoreductase, Fe-S subunit	isc:IscW_ISCW017643	7.1.1.2	Translocases; Catalysing the translocation of protons; Linked to oxidoreductase reactions	NADH:ubiquinone oxidoreductase	['NADH', '+', 'H+', '+', 'an', 'ubiquinone', '+', '4', 'H+[side', '1]', '=', 'NAD+', '+', 'an', 'ubiquinol', '+', '4', 'H+[side', '2]', '[RN:R11945]']	R11945	9446680, 20595580, 20505720, 22392981	R11945	C00399_c + nadh_c + h_c + 4_c h_c <=> C00390_c + nad_c + 4_c h_c	['NADH16pp', 'NADH17pp', 'NADH18pp']	Exist
GCF_020149705.1	CBFGIKBE_00850	ygfK	b2878	putative oxidoreductase, Fe-S subunit	isc:IscW_ISCW017643	7.1.1.2	Translocases; Catalysing the translocation of protons; Linked to oxidoreductase reactions	NADH:ubiquinone oxidoreductase	['NADH', '+', 'H+', '+', 'an', 'ubiquinone', '+', '4', 'H+[side', '1]', '=', 'NAD+', '+', 'an', 'ubiquinol', '+', '4', 'H+[side', '2]', '[RN:R11945]']	R11945	9446680, 20595580, 20505720, 22392981	R11945	C00399_c + nadh_c + h_c + 4_c h_c <=> C00390_c + nad_c + 4_c h_c	['NADH16pp', 'NADH17pp', 'NADH18pp']	Exist
562.13548	HNAKFOPM_00946	ygfK	b2878	putative oxidoreductase, Fe-S subunit	isc:IscW_ISCW017643	7.1.1.2	Translocases; Catalysing the translocation of protons; Linked to oxidoreductase reactions	NADH:ubiquinone oxidoreductase	['NADH', '+', 'H+', '+', 'an', 'ubiquinone', '+', '4', 'H+[side', '1]', '=', 'NAD+', '+', 'an', 'ubiquinol', '+', '4', 'H+[side', '2]', '[RN:R11945]']	R11945	9446680, 20595580, 20505720, 22392981	R11945	C00399_c + nadh_c + h_c + 4_c h_c <=> C00390_c + nad_c + 4_c h_c	['NADH16pp', 'NADH17pp', 'NADH18pp']	Exist
562.70521	KIOCKAOF_01018	ygfK	b2878	putative oxidoreductase, Fe-S subunit	isc:IscW_ISCW017643	7.1.1.2	Translocases; Catalysing the translocation of protons; Linked to oxidoreductase reactions	NADH:ubiquinone oxidoreductase	['NADH', '+', 'H+', '+', 'an', 'ubiquinone', '+', '4', 'H+[side', '1]', '=', 'NAD+', '+', 'an', 'ubiquinol', '+', '4', 'H+[side', '2]', '[RN:R11945]']	R11945	9446680, 20595580, 20505720, 22392981	R11945	C00399_c + nadh_c + h_c + 4_c h_c <=> C00390_c + nad_c + 4_c h_c	['NADH16pp', 'NADH17pp', 'NADH18pp']	Exist
562.61513	KOKKOFOD_00854	ygfK	b2878	putative oxidoreductase, Fe-S subunit	isc:IscW_ISCW017643	7.1.1.2	Translocases; Catalysing the translocation of protons; Linked to oxidoreductase reactions	NADH:ubiquinone oxidoreductase	['NADH', '+', 'H+', '+', 'an', 'ubiquinone', '+', '4', 'H+[side', '1]', '=', 'NAD+', '+', 'an', 'ubiquinol', '+', '4', 'H+[side', '2]', '[RN:R11945]']	R11945	9446680, 20595580, 20505720, 22392981	R11945	C00399_c + nadh_c + h_c + 4_c h_c <=> C00390_c + nad_c + 4_c h_c	['NADH16pp', 'NADH17pp', 'NADH18pp']	Exist
562.19202	ABAFGPLL_00888	ygfK	b2878	putative oxidoreductase, Fe-S subunit	isc:IscW_ISCW017643	7.1.1.2	Translocases; Catalysing the translocation of protons; Linked to oxidoreductase reactions	NADH:ubiquinone oxidoreductase	['NADH', '+', 'H+', '+', 'an', 'ubiquinone', '+', '4', 'H+[side', '1]', '=', 'NAD+', '+', 'an', 'ubiquinol', '+', '4', 'H+[side', '2]', '[RN:R11945]']	R11945	9446680, 20595580, 20505720, 22392981	R11945	C00399_c + nadh_c + h_c + 4_c h_c <=> C00390_c + nad_c + 4_c h_c	['NADH16pp', 'NADH17pp', 'NADH18pp']	Exist
562.55237	EOBNENOD_03486	ygfK	b2878	putative oxidoreductase, Fe-S subunit	isc:IscW_ISCW017643	7.1.1.2	Translocases; Catalysing the translocation of protons; Linked to oxidoreductase reactions	NADH:ubiquinone oxidoreductase	['NADH', '+', 'H+', '+', 'an', 'ubiquinone', '+', '4', 'H+[side', '1]', '=', 'NAD+', '+', 'an', 'ubiquinol', '+', '4', 'H+[side', '2]', '[RN:R11945]']	R11945	9446680, 20595580, 20505720, 22392981	R11945	C00399_c + nadh_c + h_c + 4_c h_c <=> C00390_c + nad_c + 4_c h_c	['NADH16pp', 'NADH17pp', 'NADH18pp']	Exist
624.2249	CHIPMIBD_02733	ygfK	b2878	putative oxidoreductase, Fe-S subunit	isc:IscW_ISCW017643	7.1.1.2	Translocases; Catalysing the translocation of protons; Linked to oxidoreductase reactions	NADH:ubiquinone oxidoreductase	['NADH', '+', 'H+', '+', 'an', 'ubiquinone', '+', '4', 'H+[side', '1]', '=', 'NAD+', '+', 'an', 'ubiquinol', '+', '4', 'H+[side', '2]', '[RN:R11945]']	R11945	9446680, 20595580, 20505720, 22392981	R11945	C00399_c + nadh_c + h_c + 4_c h_c <=> C00390_c + nad_c + 4_c h_c	['NADH16pp', 'NADH17pp', 'NADH18pp']	Exist
GCF_020526785.1	DHCELFAG_02889	ygfK	b2878	putative oxidoreductase, Fe-S subunit	isc:IscW_ISCW017643	7.1.1.2	Translocases; Catalysing the translocation of protons; Linked to oxidoreductase reactions	NADH:ubiquinone oxidoreductase	['NADH', '+', 'H+', '+', 'an', 'ubiquinone', '+', '4', 'H+[side', '1]', '=', 'NAD+', '+', 'an', 'ubiquinol', '+', '4', 'H+[side', '2]', '[RN:R11945]']	R11945	9446680, 20595580, 20505720, 22392981	R11945	C00399_c + nadh_c + h_c + 4_c h_c <=> C00390_c + nad_c + 4_c h_c	['NADH16pp', 'NADH17pp', 'NADH18pp']	Exist
1050617.5	GKGLBEKI_03585	ygfK	b2878	putative oxidoreductase, Fe-S subunit	isc:IscW_ISCW017643	7.1.1.2	Translocases; Catalysing the translocation of protons; Linked to oxidoreductase reactions	NADH:ubiquinone oxidoreductase	['NADH', '+', 'H+', '+', 'an', 'ubiquinone', '+', '4', 'H+[side', '1]', '=', 'NAD+', '+', 'an', 'ubiquinol', '+', '4', 'H+[side', '2]', '[RN:R11945]']	R11945	9446680, 20595580, 20505720, 22392981	R11945	C00399_c + nadh_c + h_c + 4_c h_c <=> C00390_c + nad_c + 4_c h_c	['NADH16pp', 'NADH17pp', 'NADH18pp']	Exist
562.17735	LEPLFBBM_00947	ygfK	b2878	putative oxidoreductase, Fe-S subunit	isc:IscW_ISCW017643	7.1.1.2	Translocases; Catalysing the translocation of protons; Linked to oxidoreductase reactions	NADH:ubiquinone oxidoreductase	['NADH', '+', 'H+', '+', 'an', 'ubiquinone', '+', '4', 'H+[side', '1]', '=', 'NAD+', '+', 'an', 'ubiquinol', '+', '4', 'H+[side', '2]', '[RN:R11945]']	R11945	9446680, 20595580, 20505720, 22392981	R11945	C00399_c + nadh_c + h_c + 4_c h_c <=> C00390_c + nad_c + 4_c h_c	['NADH16pp', 'NADH17pp', 'NADH18pp']	Exist
GCF_004010595.1	PDIJDEAH_00078	ygfK	b2878	putative oxidoreductase, Fe-S subunit	isc:IscW_ISCW017643	7.1.1.2	Translocases; Catalysing the translocation of protons; Linked to oxidoreductase reactions	NADH:ubiquinone oxidoreductase	['NADH', '+', 'H+', '+', 'an', 'ubiquinone', '+', '4', 'H+[side', '1]', '=', 'NAD+', '+', 'an', 'ubiquinol', '+', '4', 'H+[side', '2]', '[RN:R11945]']	R11945	9446680, 20595580, 20505720, 22392981	R11945	C00399_c + nadh_c + h_c + 4_c h_c <=> C00390_c + nad_c + 4_c h_c	['NADH16pp', 'NADH17pp', 'NADH18pp']	Exist
562.74547	EDGMJNBD_02418	ygfK	b2878	putative oxidoreductase, Fe-S subunit	isc:IscW_ISCW017643	7.1.1.2	Translocases; Catalysing the translocation of protons; Linked to oxidoreductase reactions	NADH:ubiquinone oxidoreductase	['NADH', '+', 'H+', '+', 'an', 'ubiquinone', '+', '4', 'H+[side', '1]', '=', 'NAD+', '+', 'an', 'ubiquinol', '+', '4', 'H+[side', '2]', '[RN:R11945]']	R11945	9446680, 20595580, 20505720, 22392981	R11945	C00399_c + nadh_c + h_c + 4_c h_c <=> C00390_c + nad_c + 4_c h_c	['NADH16pp', 'NADH17pp', 'NADH18pp']	Exist
562.50217	CPHJICIB_02462	ygfK	b2878	putative oxidoreductase, Fe-S subunit	isc:IscW_ISCW017643	7.1.1.2	Translocases; Catalysing the translocation of protons; Linked to oxidoreductase reactions	NADH:ubiquinone oxidoreductase	['NADH', '+', 'H+', '+', 'an', 'ubiquinone', '+', '4', 'H+[side', '1]', '=', 'NAD+', '+', 'an', 'ubiquinol', '+', '4', 'H+[side', '2]', '[RN:R11945]']	R11945	9446680, 20595580, 20505720, 22392981	R11945	C00399_c + nadh_c + h_c + 4_c h_c <=> C00390_c + nad_c + 4_c h_c	['NADH16pp', 'NADH17pp', 'NADH18pp']	Exist
83334.360	JEDINFKP_00936	ygfK	b2878	putative oxidoreductase, Fe-S subunit	isc:IscW_ISCW017643	7.1.1.2	Translocases; Catalysing the translocation of protons; Linked to oxidoreductase reactions	NADH:ubiquinone oxidoreductase	['NADH', '+', 'H+', '+', 'an', 'ubiquinone', '+', '4', 'H+[side', '1]', '=', 'NAD+', '+', 'an', 'ubiquinol', '+', '4', 'H+[side', '2]', '[RN:R11945]']	R11945	9446680, 20595580, 20505720, 22392981	R11945	C00399_c + nadh_c + h_c + 4_c h_c <=> C00390_c + nad_c + 4_c h_c	['NADH16pp', 'NADH17pp', 'NADH18pp']	Exist
GCF_021534945.1	JIAFJAGO_00957	ygfK	b2878	putative oxidoreductase, Fe-S subunit	isc:IscW_ISCW017643	7.1.1.2	Translocases; Catalysing the translocation of protons; Linked to oxidoreductase reactions	NADH:ubiquinone oxidoreductase	['NADH', '+', 'H+', '+', 'an', 'ubiquinone', '+', '4', 'H+[side', '1]', '=', 'NAD+', '+', 'an', 'ubiquinol', '+', '4', 'H+[side', '2]', '[RN:R11945]']	R11945	9446680, 20595580, 20505720, 22392981	R11945	C00399_c + nadh_c + h_c + 4_c h_c <=> C00390_c + nad_c + 4_c h_c	['NADH16pp', 'NADH17pp', 'NADH18pp']	Exist
562.51586	MENDFOGJ_00936	ygfK	b2878	putative oxidoreductase, Fe-S subunit	isc:IscW_ISCW017643	7.1.1.2	Translocases; Catalysing the translocation of protons; Linked to oxidoreductase reactions	NADH:ubiquinone oxidoreductase	['NADH', '+', 'H+', '+', 'an', 'ubiquinone', '+', '4', 'H+[side', '1]', '=', 'NAD+', '+', 'an', 'ubiquinol', '+', '4', 'H+[side', '2]', '[RN:R11945]']	R11945	9446680, 20595580, 20505720, 22392981	R11945	C00399_c + nadh_c + h_c + 4_c h_c <=> C00390_c + nad_c + 4_c h_c	['NADH16pp', 'NADH17pp', 'NADH18pp']	Exist
566546.30	GKPMOGHM_03075	ygfK	b2878	putative oxidoreductase, Fe-S subunit	isc:IscW_ISCW017643	7.1.1.2	Translocases; Catalysing the translocation of protons; Linked to oxidoreductase reactions	NADH:ubiquinone oxidoreductase	['NADH', '+', 'H+', '+', 'an', 'ubiquinone', '+', '4', 'H+[side', '1]', '=', 'NAD+', '+', 'an', 'ubiquinol', '+', '4', 'H+[side', '2]', '[RN:R11945]']	R11945	9446680, 20595580, 20505720, 22392981	R11945	C00399_c + nadh_c + h_c + 4_c h_c <=> C00390_c + nad_c + 4_c h_c	['NADH16pp', 'NADH17pp', 'NADH18pp']	Exist
595495.5	EPBJFCHD_00853	ygfK	b2878	putative oxidoreductase, Fe-S subunit	isc:IscW_ISCW017643	7.1.1.2	Translocases; Catalysing the translocation of protons; Linked to oxidoreductase reactions	NADH:ubiquinone oxidoreductase	['NADH', '+', 'H+', '+', 'an', 'ubiquinone', '+', '4', 'H+[side', '1]', '=', 'NAD+', '+', 'an', 'ubiquinol', '+', '4', 'H+[side', '2]', '[RN:R11945]']	R11945	9446680, 20595580, 20505720, 22392981	R11945	C00399_c + nadh_c + h_c + 4_c h_c <=> C00390_c + nad_c + 4_c h_c	['NADH16pp', 'NADH17pp', 'NADH18pp']	Exist
562.46727	LPNJKEKG_00936	ygfK	b2878	putative oxidoreductase, Fe-S subunit	isc:IscW_ISCW017643	7.1.1.2	Translocases; Catalysing the translocation of protons; Linked to oxidoreductase reactions	NADH:ubiquinone oxidoreductase	['NADH', '+', 'H+', '+', 'an', 'ubiquinone', '+', '4', 'H+[side', '1]', '=', 'NAD+', '+', 'an', 'ubiquinol', '+', '4', 'H+[side', '2]', '[RN:R11945]']	R11945	9446680, 20595580, 20505720, 22392981	R11945	C00399_c + nadh_c + h_c + 4_c h_c <=> C00390_c + nad_c + 4_c h_c	['NADH16pp', 'NADH17pp', 'NADH18pp']	Exist
GCF_014169595.1	CHIIGIDK_00835	ygfK	b2878	putative oxidoreductase, Fe-S subunit	isc:IscW_ISCW017643	7.1.1.2	Translocases; Catalysing the translocation of protons; Linked to oxidoreductase reactions	NADH:ubiquinone oxidoreductase	['NADH', '+', 'H+', '+', 'an', 'ubiquinone', '+', '4', 'H+[side', '1]', '=', 'NAD+', '+', 'an', 'ubiquinol', '+', '4', 'H+[side', '2]', '[RN:R11945]']	R11945	9446680, 20595580, 20505720, 22392981	R11945	C00399_c + nadh_c + h_c + 4_c h_c <=> C00390_c + nad_c + 4_c h_c	['NADH16pp', 'NADH17pp', 'NADH18pp']	Exist
562.28721	NEILOFJP_02835	ygfK	b2878	putative oxidoreductase, Fe-S subunit	isc:IscW_ISCW017643	7.1.1.2	Translocases; Catalysing the translocation of protons; Linked to oxidoreductase reactions	NADH:ubiquinone oxidoreductase	['NADH', '+', 'H+', '+', 'an', 'ubiquinone', '+', '4', 'H+[side', '1]', '=', 'NAD+', '+', 'an', 'ubiquinol', '+', '4', 'H+[side', '2]', '[RN:R11945]']	R11945	9446680, 20595580, 20505720, 22392981	R11945	C00399_c + nadh_c + h_c + 4_c h_c <=> C00390_c + nad_c + 4_c h_c	['NADH16pp', 'NADH17pp', 'NADH18pp']	Exist
2848144.3	KLICMHJC_03119	ygfK	b2878	putative oxidoreductase, Fe-S subunit	isc:IscW_ISCW017643	7.1.1.2	Translocases; Catalysing the translocation of protons; Linked to oxidoreductase reactions	NADH:ubiquinone oxidoreductase	['NADH', '+', 'H+', '+', 'an', 'ubiquinone', '+', '4', 'H+[side', '1]', '=', 'NAD+', '+', 'an', 'ubiquinol', '+', '4', 'H+[side', '2]', '[RN:R11945]']	R11945	9446680, 20595580, 20505720, 22392981	R11945	C00399_c + nadh_c + h_c + 4_c h_c <=> C00390_c + nad_c + 4_c h_c	['NADH16pp', 'NADH17pp', 'NADH18pp']	Exist
562.59140	EKLMHJKL_01436	ygfK	b2878	putative oxidoreductase, Fe-S subunit	isc:IscW_ISCW017643	7.1.1.2	Translocases; Catalysing the translocation of protons; Linked to oxidoreductase reactions	NADH:ubiquinone oxidoreductase	['NADH', '+', 'H+', '+', 'an', 'ubiquinone', '+', '4', 'H+[side', '1]', '=', 'NAD+', '+', 'an', 'ubiquinol', '+', '4', 'H+[side', '2]', '[RN:R11945]']	R11945	9446680, 20595580, 20505720, 22392981	R11945	C00399_c + nadh_c + h_c + 4_c h_c <=> C00390_c + nad_c + 4_c h_c	['NADH16pp', 'NADH17pp', 'NADH18pp']	Exist
562.8472	FIPNOFLC_00394	ygfK	b2878	putative oxidoreductase, Fe-S subunit	isc:IscW_ISCW017643	7.1.1.2	Translocases; Catalysing the translocation of protons; Linked to oxidoreductase reactions	NADH:ubiquinone oxidoreductase	['NADH', '+', 'H+', '+', 'an', 'ubiquinone', '+', '4', 'H+[side', '1]', '=', 'NAD+', '+', 'an', 'ubiquinol', '+', '4', 'H+[side', '2]', '[RN:R11945]']	R11945	9446680, 20595580, 20505720, 22392981	R11945	C00399_c + nadh_c + h_c + 4_c h_c <=> C00390_c + nad_c + 4_c h_c	['NADH16pp', 'NADH17pp', 'NADH18pp']	Exist
562.13779	IMJJEPED_00215	ygfK	b2878	putative oxidoreductase, Fe-S subunit	isc:IscW_ISCW017643	7.1.1.2	Translocases; Catalysing the translocation of protons; Linked to oxidoreductase reactions	NADH:ubiquinone oxidoreductase	['NADH', '+', 'H+', '+', 'an', 'ubiquinone', '+', '4', 'H+[side', '1]', '=', 'NAD+', '+', 'an', 'ubiquinol', '+', '4', 'H+[side', '2]', '[RN:R11945]']	R11945	9446680, 20595580, 20505720, 22392981	R11945	C00399_c + nadh_c + h_c + 4_c h_c <=> C00390_c + nad_c + 4_c h_c	['NADH16pp', 'NADH17pp', 'NADH18pp']	Exist
562.71839	KKBDIFCN_00858	ygfK	b2878	putative oxidoreductase, Fe-S subunit	isc:IscW_ISCW017643	7.1.1.2	Translocases; Catalysing the translocation of protons; Linked to oxidoreductase reactions	NADH:ubiquinone oxidoreductase	['NADH', '+', 'H+', '+', 'an', 'ubiquinone', '+', '4', 'H+[side', '1]', '=', 'NAD+', '+', 'an', 'ubiquinol', '+', '4', 'H+[side', '2]', '[RN:R11945]']	R11945	9446680, 20595580, 20505720, 22392981	R11945	C00399_c + nadh_c + h_c + 4_c h_c <=> C00390_c + nad_c + 4_c h_c	['NADH16pp', 'NADH17pp', 'NADH18pp']	Exist
GCF_020883315.1	GCCPINHK_01054	ygfK	b2878	putative oxidoreductase, Fe-S subunit	isc:IscW_ISCW017643	7.1.1.2	Translocases; Catalysing the translocation of protons; Linked to oxidoreductase reactions	NADH:ubiquinone oxidoreductase	['NADH', '+', 'H+', '+', 'an', 'ubiquinone', '+', '4', 'H+[side', '1]', '=', 'NAD+', '+', 'an', 'ubiquinol', '+', '4', 'H+[side', '2]', '[RN:R11945]']	R11945	9446680, 20595580, 20505720, 22392981	R11945	C00399_c + nadh_c + h_c + 4_c h_c <=> C00390_c + nad_c + 4_c h_c	['NADH16pp', 'NADH17pp', 'NADH18pp']	Exist
562.47708	CPHLAPGH_00934	ygfK	b2878	putative oxidoreductase, Fe-S subunit	isc:IscW_ISCW017643	7.1.1.2	Translocases; Catalysing the translocation of protons; Linked to oxidoreductase reactions	NADH:ubiquinone oxidoreductase	['NADH', '+', 'H+', '+', 'an', 'ubiquinone', '+', '4', 'H+[side', '1]', '=', 'NAD+', '+', 'an', 'ubiquinol', '+', '4', 'H+[side', '2]', '[RN:R11945]']	R11945	9446680, 20595580, 20505720, 22392981	R11945	C00399_c + nadh_c + h_c + 4_c h_c <=> C00390_c + nad_c + 4_c h_c	['NADH16pp', 'NADH17pp', 'NADH18pp']	Exist
562.7300	IKKFCOHD_04077	ygfK	b2878	putative oxidoreductase, Fe-S subunit	isc:IscW_ISCW017643	7.1.1.2	Translocases; Catalysing the translocation of protons; Linked to oxidoreductase reactions	NADH:ubiquinone oxidoreductase	['NADH', '+', 'H+', '+', 'an', 'ubiquinone', '+', '4', 'H+[side', '1]', '=', 'NAD+', '+', 'an', 'ubiquinol', '+', '4', 'H+[side', '2]', '[RN:R11945]']	R11945	9446680, 20595580, 20505720, 22392981	R11945	C00399_c + nadh_c + h_c + 4_c h_c <=> C00390_c + nad_c + 4_c h_c	['NADH16pp', 'NADH17pp', 'NADH18pp']	Exist
316435.10	OOFGMAPI_03088	ygfK	b2878	putative oxidoreductase, Fe-S subunit	isc:IscW_ISCW017643	7.1.1.2	Translocases; Catalysing the translocation of protons; Linked to oxidoreductase reactions	NADH:ubiquinone oxidoreductase	['NADH', '+', 'H+', '+', 'an', 'ubiquinone', '+', '4', 'H+[side', '1]', '=', 'NAD+', '+', 'an', 'ubiquinol', '+', '4', 'H+[side', '2]', '[RN:R11945]']	R11945	9446680, 20595580, 20505720, 22392981	R11945	C00399_c + nadh_c + h_c + 4_c h_c <=> C00390_c + nad_c + 4_c h_c	['NADH16pp', 'NADH17pp', 'NADH18pp']	Exist
562.63858	OENJKNLE_03641	ygfK	b2878	putative oxidoreductase, Fe-S subunit	isc:IscW_ISCW017643	7.1.1.2	Translocases; Catalysing the translocation of protons; Linked to oxidoreductase reactions	NADH:ubiquinone oxidoreductase	['NADH', '+', 'H+', '+', 'an', 'ubiquinone', '+', '4', 'H+[side', '1]', '=', 'NAD+', '+', 'an', 'ubiquinol', '+', '4', 'H+[side', '2]', '[RN:R11945]']	R11945	9446680, 20595580, 20505720, 22392981	R11945	C00399_c + nadh_c + h_c + 4_c h_c <=> C00390_c + nad_c + 4_c h_c	['NADH16pp', 'NADH17pp', 'NADH18pp']	Exist
GCF_003966445.1	GCEBGEEO_03582	ygfK	b2878	putative oxidoreductase, Fe-S subunit	isc:IscW_ISCW017643	7.1.1.2	Translocases; Catalysing the translocation of protons; Linked to oxidoreductase reactions	NADH:ubiquinone oxidoreductase	['NADH', '+', 'H+', '+', 'an', 'ubiquinone', '+', '4', 'H+[side', '1]', '=', 'NAD+', '+', 'an', 'ubiquinol', '+', '4', 'H+[side', '2]', '[RN:R11945]']	R11945	9446680, 20595580, 20505720, 22392981	R11945	C00399_c + nadh_c + h_c + 4_c h_c <=> C00390_c + nad_c + 4_c h_c	['NADH16pp', 'NADH17pp', 'NADH18pp']	Exist
511693.15	HBIDNICO_02708	ygfK	b2878	putative oxidoreductase, Fe-S subunit	isc:IscW_ISCW017643	7.1.1.2	Translocases; Catalysing the translocation of protons; Linked to oxidoreductase reactions	NADH:ubiquinone oxidoreductase	['NADH', '+', 'H+', '+', 'an', 'ubiquinone', '+', '4', 'H+[side', '1]', '=', 'NAD+', '+', 'an', 'ubiquinol', '+', '4', 'H+[side', '2]', '[RN:R11945]']	R11945	9446680, 20595580, 20505720, 22392981	R11945	C00399_c + nadh_c + h_c + 4_c h_c <=> C00390_c + nad_c + 4_c h_c	['NADH16pp', 'NADH17pp', 'NADH18pp']	Exist
562.60446	IAJMOOJM_03673	ygfK	b2878	putative oxidoreductase, Fe-S subunit	isc:IscW_ISCW017643	7.1.1.2	Translocases; Catalysing the translocation of protons; Linked to oxidoreductase reactions	NADH:ubiquinone oxidoreductase	['NADH', '+', 'H+', '+', 'an', 'ubiquinone', '+', '4', 'H+[side', '1]', '=', 'NAD+', '+', 'an', 'ubiquinol', '+', '4', 'H+[side', '2]', '[RN:R11945]']	R11945	9446680, 20595580, 20505720, 22392981	R11945	C00399_c + nadh_c + h_c + 4_c h_c <=> C00390_c + nad_c + 4_c h_c	['NADH16pp', 'NADH17pp', 'NADH18pp']	Exist
562.17727	BKMDLJCH_00956	ygfK	b2878	putative oxidoreductase, Fe-S subunit	isc:IscW_ISCW017643	7.1.1.2	Translocases; Catalysing the translocation of protons; Linked to oxidoreductase reactions	NADH:ubiquinone oxidoreductase	['NADH', '+', 'H+', '+', 'an', 'ubiquinone', '+', '4', 'H+[side', '1]', '=', 'NAD+', '+', 'an', 'ubiquinol', '+', '4', 'H+[side', '2]', '[RN:R11945]']	R11945	9446680, 20595580, 20505720, 22392981	R11945	C00399_c + nadh_c + h_c + 4_c h_c <=> C00390_c + nad_c + 4_c h_c	['NADH16pp', 'NADH17pp', 'NADH18pp']	Exist
562.79192	BDNENOLC_00914	ygfK	b2878	putative oxidoreductase, Fe-S subunit	isc:IscW_ISCW017643	7.1.1.2	Translocases; Catalysing the translocation of protons; Linked to oxidoreductase reactions	NADH:ubiquinone oxidoreductase	['NADH', '+', 'H+', '+', 'an', 'ubiquinone', '+', '4', 'H+[side', '1]', '=', 'NAD+', '+', 'an', 'ubiquinol', '+', '4', 'H+[side', '2]', '[RN:R11945]']	R11945	9446680, 20595580, 20505720, 22392981	R11945	C00399_c + nadh_c + h_c + 4_c h_c <=> C00390_c + nad_c + 4_c h_c	['NADH16pp', 'NADH17pp', 'NADH18pp']	Exist
562.61710	GIPHDKEC_04181	ygfK	b2878	putative oxidoreductase, Fe-S subunit	isc:IscW_ISCW017643	7.1.1.2	Translocases; Catalysing the translocation of protons; Linked to oxidoreductase reactions	NADH:ubiquinone oxidoreductase	['NADH', '+', 'H+', '+', 'an', 'ubiquinone', '+', '4', 'H+[side', '1]', '=', 'NAD+', '+', 'an', 'ubiquinol', '+', '4', 'H+[side', '2]', '[RN:R11945]']	R11945	9446680, 20595580, 20505720, 22392981	R11945	C00399_c + nadh_c + h_c + 4_c h_c <=> C00390_c + nad_c + 4_c h_c	['NADH16pp', 'NADH17pp', 'NADH18pp']	Exist
562.66850	DEKBGKHC_00854	ygfK	b2878	putative oxidoreductase, Fe-S subunit	isc:IscW_ISCW017643	7.1.1.2	Translocases; Catalysing the translocation of protons; Linked to oxidoreductase reactions	NADH:ubiquinone oxidoreductase	['NADH', '+', 'H+', '+', 'an', 'ubiquinone', '+', '4', 'H+[side', '1]', '=', 'NAD+', '+', 'an', 'ubiquinol', '+', '4', 'H+[side', '2]', '[RN:R11945]']	R11945	9446680, 20595580, 20505720, 22392981	R11945	C00399_c + nadh_c + h_c + 4_c h_c <=> C00390_c + nad_c + 4_c h_c	['NADH16pp', 'NADH17pp', 'NADH18pp']	Exist
562.70785	CFDKOEOI_03429	ygfK	b2878	putative oxidoreductase, Fe-S subunit	isc:IscW_ISCW017643	7.1.1.2	Translocases; Catalysing the translocation of protons; Linked to oxidoreductase reactions	NADH:ubiquinone oxidoreductase	['NADH', '+', 'H+', '+', 'an', 'ubiquinone', '+', '4', 'H+[side', '1]', '=', 'NAD+', '+', 'an', 'ubiquinol', '+', '4', 'H+[side', '2]', '[RN:R11945]']	R11945	9446680, 20595580, 20505720, 22392981	R11945	C00399_c + nadh_c + h_c + 4_c h_c <=> C00390_c + nad_c + 4_c h_c	['NADH16pp', 'NADH17pp', 'NADH18pp']	Exist
562.61494	DDBKIDLJ_01916	ygfK	b2878	putative oxidoreductase, Fe-S subunit	isc:IscW_ISCW017643	7.1.1.2	Translocases; Catalysing the translocation of protons; Linked to oxidoreductase reactions	NADH:ubiquinone oxidoreductase	['NADH', '+', 'H+', '+', 'an', 'ubiquinone', '+', '4', 'H+[side', '1]', '=', 'NAD+', '+', 'an', 'ubiquinol', '+', '4', 'H+[side', '2]', '[RN:R11945]']	R11945	9446680, 20595580, 20505720, 22392981	R11945	C00399_c + nadh_c + h_c + 4_c h_c <=> C00390_c + nad_c + 4_c h_c	['NADH16pp', 'NADH17pp', 'NADH18pp']	Exist
562.52708	LCEEPJAL_01837	ygfK	b2878	putative oxidoreductase, Fe-S subunit	isc:IscW_ISCW017643	7.1.1.2	Translocases; Catalysing the translocation of protons; Linked to oxidoreductase reactions	NADH:ubiquinone oxidoreductase	['NADH', '+', 'H+', '+', 'an', 'ubiquinone', '+', '4', 'H+[side', '1]', '=', 'NAD+', '+', 'an', 'ubiquinol', '+', '4', 'H+[side', '2]', '[RN:R11945]']	R11945	9446680, 20595580, 20505720, 22392981	R11945	C00399_c + nadh_c + h_c + 4_c h_c <=> C00390_c + nad_c + 4_c h_c	['NADH16pp', 'NADH17pp', 'NADH18pp']	Exist
83334.198	DGJDEHPB_00932	ygfK	b2878	putative oxidoreductase, Fe-S subunit	isc:IscW_ISCW017643	7.1.1.2	Translocases; Catalysing the translocation of protons; Linked to oxidoreductase reactions	NADH:ubiquinone oxidoreductase	['NADH', '+', 'H+', '+', 'an', 'ubiquinone', '+', '4', 'H+[side', '1]', '=', 'NAD+', '+', 'an', 'ubiquinol', '+', '4', 'H+[side', '2]', '[RN:R11945]']	R11945	9446680, 20595580, 20505720, 22392981	R11945	C00399_c + nadh_c + h_c + 4_c h_c <=> C00390_c + nad_c + 4_c h_c	['NADH16pp', 'NADH17pp', 'NADH18pp']	Exist
562.60264	KOCFAAPI_03526	ygfK	b2878	putative oxidoreductase, Fe-S subunit	isc:IscW_ISCW017643	7.1.1.2	Translocases; Catalysing the translocation of protons; Linked to oxidoreductase reactions	NADH:ubiquinone oxidoreductase	['NADH', '+', 'H+', '+', 'an', 'ubiquinone', '+', '4', 'H+[side', '1]', '=', 'NAD+', '+', 'an', 'ubiquinol', '+', '4', 'H+[side', '2]', '[RN:R11945]']	R11945	9446680, 20595580, 20505720, 22392981	R11945	C00399_c + nadh_c + h_c + 4_c h_c <=> C00390_c + nad_c + 4_c h_c	['NADH16pp', 'NADH17pp', 'NADH18pp']	Exist
2605619.4	AMPFGBJP_00832	ygfK	b2878	putative oxidoreductase, Fe-S subunit	isc:IscW_ISCW017643	7.1.1.2	Translocases; Catalysing the translocation of protons; Linked to oxidoreductase reactions	NADH:ubiquinone oxidoreductase	['NADH', '+', 'H+', '+', 'an', 'ubiquinone', '+', '4', 'H+[side', '1]', '=', 'NAD+', '+', 'an', 'ubiquinol', '+', '4', 'H+[side', '2]', '[RN:R11945]']	R11945	9446680, 20595580, 20505720, 22392981	R11945	C00399_c + nadh_c + h_c + 4_c h_c <=> C00390_c + nad_c + 4_c h_c	['NADH16pp', 'NADH17pp', 'NADH18pp']	Exist
562.61584	PEPKAADK_02659	ygfK	b2878	putative oxidoreductase, Fe-S subunit	isc:IscW_ISCW017643	7.1.1.2	Translocases; Catalysing the translocation of protons; Linked to oxidoreductase reactions	NADH:ubiquinone oxidoreductase	['NADH', '+', 'H+', '+', 'an', 'ubiquinone', '+', '4', 'H+[side', '1]', '=', 'NAD+', '+', 'an', 'ubiquinol', '+', '4', 'H+[side', '2]', '[RN:R11945]']	R11945	9446680, 20595580, 20505720, 22392981	R11945	C00399_c + nadh_c + h_c + 4_c h_c <=> C00390_c + nad_c + 4_c h_c	['NADH16pp', 'NADH17pp', 'NADH18pp']	Exist
562.45706	IGOPDJNG_02379	ygfK	b2878	putative oxidoreductase, Fe-S subunit	isc:IscW_ISCW017643	7.1.1.2	Translocases; Catalysing the translocation of protons; Linked to oxidoreductase reactions	NADH:ubiquinone oxidoreductase	['NADH', '+', 'H+', '+', 'an', 'ubiquinone', '+', '4', 'H+[side', '1]', '=', 'NAD+', '+', 'an', 'ubiquinol', '+', '4', 'H+[side', '2]', '[RN:R11945]']	R11945	9446680, 20595580, 20505720, 22392981	R11945	C00399_c + nadh_c + h_c + 4_c h_c <=> C00390_c + nad_c + 4_c h_c	['NADH16pp', 'NADH17pp', 'NADH18pp']	Exist
562.28406	PCLPGHCJ_00897	ygfK	b2878	putative oxidoreductase, Fe-S subunit	isc:IscW_ISCW017643	7.1.1.2	Translocases; Catalysing the translocation of protons; Linked to oxidoreductase reactions	NADH:ubiquinone oxidoreductase	['NADH', '+', 'H+', '+', 'an', 'ubiquinone', '+', '4', 'H+[side', '1]', '=', 'NAD+', '+', 'an', 'ubiquinol', '+', '4', 'H+[side', '2]', '[RN:R11945]']	R11945	9446680, 20595580, 20505720, 22392981	R11945	C00399_c + nadh_c + h_c + 4_c h_c <=> C00390_c + nad_c + 4_c h_c	['NADH16pp', 'NADH17pp', 'NADH18pp']	Exist
562.28199	LLAJNOEL_02879	ygfK	b2878	putative oxidoreductase, Fe-S subunit	isc:IscW_ISCW017643	7.1.1.2	Translocases; Catalysing the translocation of protons; Linked to oxidoreductase reactions	NADH:ubiquinone oxidoreductase	['NADH', '+', 'H+', '+', 'an', 'ubiquinone', '+', '4', 'H+[side', '1]', '=', 'NAD+', '+', 'an', 'ubiquinol', '+', '4', 'H+[side', '2]', '[RN:R11945]']	R11945	9446680, 20595580, 20505720, 22392981	R11945	C00399_c + nadh_c + h_c + 4_c h_c <=> C00390_c + nad_c + 4_c h_c	['NADH16pp', 'NADH17pp', 'NADH18pp']	Exist
GCF_016942505.1	AKHBFGKJ_00852	ygfK	b2878	putative oxidoreductase, Fe-S subunit	isc:IscW_ISCW017643	7.1.1.2	Translocases; Catalysing the translocation of protons; Linked to oxidoreductase reactions	NADH:ubiquinone oxidoreductase	['NADH', '+', 'H+', '+', 'an', 'ubiquinone', '+', '4', 'H+[side', '1]', '=', 'NAD+', '+', 'an', 'ubiquinol', '+', '4', 'H+[side', '2]', '[RN:R11945]']	R11945	9446680, 20595580, 20505720, 22392981	R11945	C00399_c + nadh_c + h_c + 4_c h_c <=> C00390_c + nad_c + 4_c h_c	['NADH16pp', 'NADH17pp', 'NADH18pp']	Exist
83334.480	KAMBPMDH_00942	ygfK	b2878	putative oxidoreductase, Fe-S subunit	isc:IscW_ISCW017643	7.1.1.2	Translocases; Catalysing the translocation of protons; Linked to oxidoreductase reactions	NADH:ubiquinone oxidoreductase	['NADH', '+', 'H+', '+', 'an', 'ubiquinone', '+', '4', 'H+[side', '1]', '=', 'NAD+', '+', 'an', 'ubiquinol', '+', '4', 'H+[side', '2]', '[RN:R11945]']	R11945	9446680, 20595580, 20505720, 22392981	R11945	C00399_c + nadh_c + h_c + 4_c h_c <=> C00390_c + nad_c + 4_c h_c	['NADH16pp', 'NADH17pp', 'NADH18pp']	Exist
562.58378	DILILPOL_00825	ygfK	b2878	putative oxidoreductase, Fe-S subunit	isc:IscW_ISCW017643	7.1.1.2	Translocases; Catalysing the translocation of protons; Linked to oxidoreductase reactions	NADH:ubiquinone oxidoreductase	['NADH', '+', 'H+', '+', 'an', 'ubiquinone', '+', '4', 'H+[side', '1]', '=', 'NAD+', '+', 'an', 'ubiquinol', '+', '4', 'H+[side', '2]', '[RN:R11945]']	R11945	9446680, 20595580, 20505720, 22392981	R11945	C00399_c + nadh_c + h_c + 4_c h_c <=> C00390_c + nad_c + 4_c h_c	['NADH16pp', 'NADH17pp', 'NADH18pp']	Exist
562.51577	FAOBLNHC_00853	ygfK	b2878	putative oxidoreductase, Fe-S subunit	isc:IscW_ISCW017643	7.1.1.2	Translocases; Catalysing the translocation of protons; Linked to oxidoreductase reactions	NADH:ubiquinone oxidoreductase	['NADH', '+', 'H+', '+', 'an', 'ubiquinone', '+', '4', 'H+[side', '1]', '=', 'NAD+', '+', 'an', 'ubiquinol', '+', '4', 'H+[side', '2]', '[RN:R11945]']	R11945	9446680, 20595580, 20505720, 22392981	R11945	C00399_c + nadh_c + h_c + 4_c h_c <=> C00390_c + nad_c + 4_c h_c	['NADH16pp', 'NADH17pp', 'NADH18pp']	Exist
562.77327	HHADENHN_03204	ygfK	b2878	putative oxidoreductase, Fe-S subunit	isc:IscW_ISCW017643	7.1.1.2	Translocases; Catalysing the translocation of protons; Linked to oxidoreductase reactions	NADH:ubiquinone oxidoreductase	['NADH', '+', 'H+', '+', 'an', 'ubiquinone', '+', '4', 'H+[side', '1]', '=', 'NAD+', '+', 'an', 'ubiquinol', '+', '4', 'H+[side', '2]', '[RN:R11945]']	R11945	9446680, 20595580, 20505720, 22392981	R11945	C00399_c + nadh_c + h_c + 4_c h_c <=> C00390_c + nad_c + 4_c h_c	['NADH16pp', 'NADH17pp', 'NADH18pp']	Exist
562.60267	PKLEAANK_01740	ygfK	b2878	putative oxidoreductase, Fe-S subunit	isc:IscW_ISCW017643	7.1.1.2	Translocases; Catalysing the translocation of protons; Linked to oxidoreductase reactions	NADH:ubiquinone oxidoreductase	['NADH', '+', 'H+', '+', 'an', 'ubiquinone', '+', '4', 'H+[side', '1]', '=', 'NAD+', '+', 'an', 'ubiquinol', '+', '4', 'H+[side', '2]', '[RN:R11945]']	R11945	9446680, 20595580, 20505720, 22392981	R11945	C00399_c + nadh_c + h_c + 4_c h_c <=> C00390_c + nad_c + 4_c h_c	['NADH16pp', 'NADH17pp', 'NADH18pp']	Exist
GCF_021559875.1	CBCMICNC_01574	ygfK	b2878	putative oxidoreductase, Fe-S subunit	isc:IscW_ISCW017643	7.1.1.2	Translocases; Catalysing the translocation of protons; Linked to oxidoreductase reactions	NADH:ubiquinone oxidoreductase	['NADH', '+', 'H+', '+', 'an', 'ubiquinone', '+', '4', 'H+[side', '1]', '=', 'NAD+', '+', 'an', 'ubiquinol', '+', '4', 'H+[side', '2]', '[RN:R11945]']	R11945	9446680, 20595580, 20505720, 22392981	R11945	C00399_c + nadh_c + h_c + 4_c h_c <=> C00390_c + nad_c + 4_c h_c	['NADH16pp', 'NADH17pp', 'NADH18pp']	Exist
622.431	DHMJKNLD_04331	ygfK	b2878	putative oxidoreductase, Fe-S subunit	isc:IscW_ISCW017643	7.1.1.2	Translocases; Catalysing the translocation of protons; Linked to oxidoreductase reactions	NADH:ubiquinone oxidoreductase	['NADH', '+', 'H+', '+', 'an', 'ubiquinone', '+', '4', 'H+[side', '1]', '=', 'NAD+', '+', 'an', 'ubiquinol', '+', '4', 'H+[side', '2]', '[RN:R11945]']	R11945	9446680, 20595580, 20505720, 22392981	R11945	C00399_c + nadh_c + h_c + 4_c h_c <=> C00390_c + nad_c + 4_c h_c	['NADH16pp', 'NADH17pp', 'NADH18pp']	Exist
622.431	DHMJKNLD_04332	ygfK	b2878	putative oxidoreductase, Fe-S subunit	isc:IscW_ISCW017643	7.1.1.2	Translocases; Catalysing the translocation of protons; Linked to oxidoreductase reactions	NADH:ubiquinone oxidoreductase	['NADH', '+', 'H+', '+', 'an', 'ubiquinone', '+', '4', 'H+[side', '1]', '=', 'NAD+', '+', 'an', 'ubiquinol', '+', '4', 'H+[side', '2]', '[RN:R11945]']	R11945	9446680, 20595580, 20505720, 22392981	R11945	C00399_c + nadh_c + h_c + 4_c h_c <=> C00390_c + nad_c + 4_c h_c	['NADH16pp', 'NADH17pp', 'NADH18pp']	Exist
562.30362	NKHIPBDL_01151	ygfK	b2878	putative oxidoreductase, Fe-S subunit	isc:IscW_ISCW017643	7.1.1.2	Translocases; Catalysing the translocation of protons; Linked to oxidoreductase reactions	NADH:ubiquinone oxidoreductase	['NADH', '+', 'H+', '+', 'an', 'ubiquinone', '+', '4', 'H+[side', '1]', '=', 'NAD+', '+', 'an', 'ubiquinol', '+', '4', 'H+[side', '2]', '[RN:R11945]']	R11945	9446680, 20595580, 20505720, 22392981	R11945	C00399_c + nadh_c + h_c + 4_c h_c <=> C00390_c + nad_c + 4_c h_c	['NADH16pp', 'NADH17pp', 'NADH18pp']	Exist
562.19575	OAPEGEAN_04545	ygfK	b2878	putative oxidoreductase, Fe-S subunit	isc:IscW_ISCW017643	7.1.1.2	Translocases; Catalysing the translocation of protons; Linked to oxidoreductase reactions	NADH:ubiquinone oxidoreductase	['NADH', '+', 'H+', '+', 'an', 'ubiquinone', '+', '4', 'H+[side', '1]', '=', 'NAD+', '+', 'an', 'ubiquinol', '+', '4', 'H+[side', '2]', '[RN:R11945]']	R11945	9446680, 20595580, 20505720, 22392981	R11945	C00399_c + nadh_c + h_c + 4_c h_c <=> C00390_c + nad_c + 4_c h_c	['NADH16pp', 'NADH17pp', 'NADH18pp']	Exist
GCF_003966465.1	DNEIALPG_04005	ygfK	b2878	putative oxidoreductase, Fe-S subunit	isc:IscW_ISCW017643	7.1.1.2	Translocases; Catalysing the translocation of protons; Linked to oxidoreductase reactions	NADH:ubiquinone oxidoreductase	['NADH', '+', 'H+', '+', 'an', 'ubiquinone', '+', '4', 'H+[side', '1]', '=', 'NAD+', '+', 'an', 'ubiquinol', '+', '4', 'H+[side', '2]', '[RN:R11945]']	R11945	9446680, 20595580, 20505720, 22392981	R11945	C00399_c + nadh_c + h_c + 4_c h_c <=> C00390_c + nad_c + 4_c h_c	['NADH16pp', 'NADH17pp', 'NADH18pp']	Exist
562.5740	GFGKDHDB_03193	ygfK	b2878	putative oxidoreductase, Fe-S subunit	isc:IscW_ISCW017643	7.1.1.2	Translocases; Catalysing the translocation of protons; Linked to oxidoreductase reactions	NADH:ubiquinone oxidoreductase	['NADH', '+', 'H+', '+', 'an', 'ubiquinone', '+', '4', 'H+[side', '1]', '=', 'NAD+', '+', 'an', 'ubiquinol', '+', '4', 'H+[side', '2]', '[RN:R11945]']	R11945	9446680, 20595580, 20505720, 22392981	R11945	C00399_c + nadh_c + h_c + 4_c h_c <=> C00390_c + nad_c + 4_c h_c	['NADH16pp', 'NADH17pp', 'NADH18pp']	Exist
GCF_021534865.1	ODFMHJOM_04321	ygfK	b2878	putative oxidoreductase, Fe-S subunit	isc:IscW_ISCW017643	7.1.1.2	Translocases; Catalysing the translocation of protons; Linked to oxidoreductase reactions	NADH:ubiquinone oxidoreductase	['NADH', '+', 'H+', '+', 'an', 'ubiquinone', '+', '4', 'H+[side', '1]', '=', 'NAD+', '+', 'an', 'ubiquinol', '+', '4', 'H+[side', '2]', '[RN:R11945]']	R11945	9446680, 20595580, 20505720, 22392981	R11945	C00399_c + nadh_c + h_c + 4_c h_c <=> C00390_c + nad_c + 4_c h_c	['NADH16pp', 'NADH17pp', 'NADH18pp']	Exist
562.22350	IJMMOPLE_02937	ygfK	b2878	putative oxidoreductase, Fe-S subunit	isc:IscW_ISCW017643	7.1.1.2	Translocases; Catalysing the translocation of protons; Linked to oxidoreductase reactions	NADH:ubiquinone oxidoreductase	['NADH', '+', 'H+', '+', 'an', 'ubiquinone', '+', '4', 'H+[side', '1]', '=', 'NAD+', '+', 'an', 'ubiquinol', '+', '4', 'H+[side', '2]', '[RN:R11945]']	R11945	9446680, 20595580, 20505720, 22392981	R11945	C00399_c + nadh_c + h_c + 4_c h_c <=> C00390_c + nad_c + 4_c h_c	['NADH16pp', 'NADH17pp', 'NADH18pp']	Exist
GCF_016404015.2	JCFANMDD_03528	ygfK	b2878	putative oxidoreductase, Fe-S subunit	isc:IscW_ISCW017643	7.1.1.2	Translocases; Catalysing the translocation of protons; Linked to oxidoreductase reactions	NADH:ubiquinone oxidoreductase	['NADH', '+', 'H+', '+', 'an', 'ubiquinone', '+', '4', 'H+[side', '1]', '=', 'NAD+', '+', 'an', 'ubiquinol', '+', '4', 'H+[side', '2]', '[RN:R11945]']	R11945	9446680, 20595580, 20505720, 22392981	R11945	C00399_c + nadh_c + h_c + 4_c h_c <=> C00390_c + nad_c + 4_c h_c	['NADH16pp', 'NADH17pp', 'NADH18pp']	Exist
562.70729	DDHOPGCN_01275	ygfK	b2878	putative oxidoreductase, Fe-S subunit	isc:IscW_ISCW017643	7.1.1.2	Translocases; Catalysing the translocation of protons; Linked to oxidoreductase reactions	NADH:ubiquinone oxidoreductase	['NADH', '+', 'H+', '+', 'an', 'ubiquinone', '+', '4', 'H+[side', '1]', '=', 'NAD+', '+', 'an', 'ubiquinol', '+', '4', 'H+[side', '2]', '[RN:R11945]']	R11945	9446680, 20595580, 20505720, 22392981	R11945	C00399_c + nadh_c + h_c + 4_c h_c <=> C00390_c + nad_c + 4_c h_c	['NADH16pp', 'NADH17pp', 'NADH18pp']	Exist
2605619.16	OHLNLCMA_00832	ygfK	b2878	putative oxidoreductase, Fe-S subunit	isc:IscW_ISCW017643	7.1.1.2	Translocases; Catalysing the translocation of protons; Linked to oxidoreductase reactions	NADH:ubiquinone oxidoreductase	['NADH', '+', 'H+', '+', 'an', 'ubiquinone', '+', '4', 'H+[side', '1]', '=', 'NAD+', '+', 'an', 'ubiquinol', '+', '4', 'H+[side', '2]', '[RN:R11945]']	R11945	9446680, 20595580, 20505720, 22392981	R11945	C00399_c + nadh_c + h_c + 4_c h_c <=> C00390_c + nad_c + 4_c h_c	['NADH16pp', 'NADH17pp', 'NADH18pp']	Exist
562.46714	DPMNMECC_00933	ygfK	b2878	putative oxidoreductase, Fe-S subunit	isc:IscW_ISCW017643	7.1.1.2	Translocases; Catalysing the translocation of protons; Linked to oxidoreductase reactions	NADH:ubiquinone oxidoreductase	['NADH', '+', 'H+', '+', 'an', 'ubiquinone', '+', '4', 'H+[side', '1]', '=', 'NAD+', '+', 'an', 'ubiquinol', '+', '4', 'H+[side', '2]', '[RN:R11945]']	R11945	9446680, 20595580, 20505720, 22392981	R11945	C00399_c + nadh_c + h_c + 4_c h_c <=> C00390_c + nad_c + 4_c h_c	['NADH16pp', 'NADH17pp', 'NADH18pp']	Exist
562.47719	DIHGOLGD_02853	ygfK	b2878	putative oxidoreductase, Fe-S subunit	isc:IscW_ISCW017643	7.1.1.2	Translocases; Catalysing the translocation of protons; Linked to oxidoreductase reactions	NADH:ubiquinone oxidoreductase	['NADH', '+', 'H+', '+', 'an', 'ubiquinone', '+', '4', 'H+[side', '1]', '=', 'NAD+', '+', 'an', 'ubiquinol', '+', '4', 'H+[side', '2]', '[RN:R11945]']	R11945	9446680, 20595580, 20505720, 22392981	R11945	C00399_c + nadh_c + h_c + 4_c h_c <=> C00390_c + nad_c + 4_c h_c	['NADH16pp', 'NADH17pp', 'NADH18pp']	Exist
562.63097	PPMCICEF_01117	ygfK	b2878	putative oxidoreductase, Fe-S subunit	isc:IscW_ISCW017643	7.1.1.2	Translocases; Catalysing the translocation of protons; Linked to oxidoreductase reactions	NADH:ubiquinone oxidoreductase	['NADH', '+', 'H+', '+', 'an', 'ubiquinone', '+', '4', 'H+[side', '1]', '=', 'NAD+', '+', 'an', 'ubiquinol', '+', '4', 'H+[side', '2]', '[RN:R11945]']	R11945	9446680, 20595580, 20505720, 22392981	R11945	C00399_c + nadh_c + h_c + 4_c h_c <=> C00390_c + nad_c + 4_c h_c	['NADH16pp', 'NADH17pp', 'NADH18pp']	Exist
562.16467	KOOJCJLB_01938	ygfK	b2878	putative oxidoreductase, Fe-S subunit	isc:IscW_ISCW017643	7.1.1.2	Translocases; Catalysing the translocation of protons; Linked to oxidoreductase reactions	NADH:ubiquinone oxidoreductase	['NADH', '+', 'H+', '+', 'an', 'ubiquinone', '+', '4', 'H+[side', '1]', '=', 'NAD+', '+', 'an', 'ubiquinol', '+', '4', 'H+[side', '2]', '[RN:R11945]']	R11945	9446680, 20595580, 20505720, 22392981	R11945	C00399_c + nadh_c + h_c + 4_c h_c <=> C00390_c + nad_c + 4_c h_c	['NADH16pp', 'NADH17pp', 'NADH18pp']	Exist
562.13551	DDOGNKEP_03805	ygfK	b2878	putative oxidoreductase, Fe-S subunit	isc:IscW_ISCW017643	7.1.1.2	Translocases; Catalysing the translocation of protons; Linked to oxidoreductase reactions	NADH:ubiquinone oxidoreductase	['NADH', '+', 'H+', '+', 'an', 'ubiquinone', '+', '4', 'H+[side', '1]', '=', 'NAD+', '+', 'an', 'ubiquinol', '+', '4', 'H+[side', '2]', '[RN:R11945]']	R11945	9446680, 20595580, 20505720, 22392981	R11945	C00399_c + nadh_c + h_c + 4_c h_c <=> C00390_c + nad_c + 4_c h_c	['NADH16pp', 'NADH17pp', 'NADH18pp']	Exist
83334.489	BFHKPMDD_00939	ygfK	b2878	putative oxidoreductase, Fe-S subunit	isc:IscW_ISCW017643	7.1.1.2	Translocases; Catalysing the translocation of protons; Linked to oxidoreductase reactions	NADH:ubiquinone oxidoreductase	['NADH', '+', 'H+', '+', 'an', 'ubiquinone', '+', '4', 'H+[side', '1]', '=', 'NAD+', '+', 'an', 'ubiquinol', '+', '4', 'H+[side', '2]', '[RN:R11945]']	R11945	9446680, 20595580, 20505720, 22392981	R11945	C00399_c + nadh_c + h_c + 4_c h_c <=> C00390_c + nad_c + 4_c h_c	['NADH16pp', 'NADH17pp', 'NADH18pp']	Exist
562.79352	MDEMLEJJ_00939	ygfK	b2878	putative oxidoreductase, Fe-S subunit	isc:IscW_ISCW017643	7.1.1.2	Translocases; Catalysing the translocation of protons; Linked to oxidoreductase reactions	NADH:ubiquinone oxidoreductase	['NADH', '+', 'H+', '+', 'an', 'ubiquinone', '+', '4', 'H+[side', '1]', '=', 'NAD+', '+', 'an', 'ubiquinol', '+', '4', 'H+[side', '2]', '[RN:R11945]']	R11945	9446680, 20595580, 20505720, 22392981	R11945	C00399_c + nadh_c + h_c + 4_c h_c <=> C00390_c + nad_c + 4_c h_c	['NADH16pp', 'NADH17pp', 'NADH18pp']	Exist
1411691.4	CKKDPMLG_03753	ygfK	b2878	putative oxidoreductase, Fe-S subunit	isc:IscW_ISCW017643	7.1.1.2	Translocases; Catalysing the translocation of protons; Linked to oxidoreductase reactions	NADH:ubiquinone oxidoreductase	['NADH', '+', 'H+', '+', 'an', 'ubiquinone', '+', '4', 'H+[side', '1]', '=', 'NAD+', '+', 'an', 'ubiquinol', '+', '4', 'H+[side', '2]', '[RN:R11945]']	R11945	9446680, 20595580, 20505720, 22392981	R11945	C00399_c + nadh_c + h_c + 4_c h_c <=> C00390_c + nad_c + 4_c h_c	['NADH16pp', 'NADH17pp', 'NADH18pp']	Exist
GCF_000005845.2	PICPPNBC_02884	ygfK	b2878	putative oxidoreductase, Fe-S subunit	isc:IscW_ISCW017643	7.1.1.2	Translocases; Catalysing the translocation of protons; Linked to oxidoreductase reactions	NADH:ubiquinone oxidoreductase	['NADH', '+', 'H+', '+', 'an', 'ubiquinone', '+', '4', 'H+[side', '1]', '=', 'NAD+', '+', 'an', 'ubiquinol', '+', '4', 'H+[side', '2]', '[RN:R11945]']	R11945	9446680, 20595580, 20505720, 22392981	R11945	C00399_c + nadh_c + h_c + 4_c h_c <=> C00390_c + nad_c + 4_c h_c	['NADH16pp', 'NADH17pp', 'NADH18pp']	Exist
GCF_000010765.1	GFLMBAPB_03647	ygfK	b2878	putative oxidoreductase, Fe-S subunit	isc:IscW_ISCW017643	7.1.1.2	Translocases; Catalysing the translocation of protons; Linked to oxidoreductase reactions	NADH:ubiquinone oxidoreductase	['NADH', '+', 'H+', '+', 'an', 'ubiquinone', '+', '4', 'H+[side', '1]', '=', 'NAD+', '+', 'an', 'ubiquinol', '+', '4', 'H+[side', '2]', '[RN:R11945]']	R11945	9446680, 20595580, 20505720, 22392981	R11945	C00399_c + nadh_c + h_c + 4_c h_c <=> C00390_c + nad_c + 4_c h_c	['NADH16pp', 'NADH17pp', 'NADH18pp']	Exist
562.10887	FKNDNGAO_04376	ygfK	b2878	putative oxidoreductase, Fe-S subunit	isc:IscW_ISCW017643	7.1.1.2	Translocases; Catalysing the translocation of protons; Linked to oxidoreductase reactions	NADH:ubiquinone oxidoreductase	['NADH', '+', 'H+', '+', 'an', 'ubiquinone', '+', '4', 'H+[side', '1]', '=', 'NAD+', '+', 'an', 'ubiquinol', '+', '4', 'H+[side', '2]', '[RN:R11945]']	R11945	9446680, 20595580, 20505720, 22392981	R11945	C00399_c + nadh_c + h_c + 4_c h_c <=> C00390_c + nad_c + 4_c h_c	['NADH16pp', 'NADH17pp', 'NADH18pp']	Exist
562.75686	IAINGHCJ_00877	ygfK	b2878	putative oxidoreductase, Fe-S subunit	isc:IscW_ISCW017643	7.1.1.2	Translocases; Catalysing the translocation of protons; Linked to oxidoreductase reactions	NADH:ubiquinone oxidoreductase	['NADH', '+', 'H+', '+', 'an', 'ubiquinone', '+', '4', 'H+[side', '1]', '=', 'NAD+', '+', 'an', 'ubiquinol', '+', '4', 'H+[side', '2]', '[RN:R11945]']	R11945	9446680, 20595580, 20505720, 22392981	R11945	C00399_c + nadh_c + h_c + 4_c h_c <=> C00390_c + nad_c + 4_c h_c	['NADH16pp', 'NADH17pp', 'NADH18pp']	Exist
562.63087	BOEBNJCC_03263	ygfK	b2878	putative oxidoreductase, Fe-S subunit	isc:IscW_ISCW017643	7.1.1.2	Translocases; Catalysing the translocation of protons; Linked to oxidoreductase reactions	NADH:ubiquinone oxidoreductase	['NADH', '+', 'H+', '+', 'an', 'ubiquinone', '+', '4', 'H+[side', '1]', '=', 'NAD+', '+', 'an', 'ubiquinol', '+', '4', 'H+[side', '2]', '[RN:R11945]']	R11945	9446680, 20595580, 20505720, 22392981	R11945	C00399_c + nadh_c + h_c + 4_c h_c <=> C00390_c + nad_c + 4_c h_c	['NADH16pp', 'NADH17pp', 'NADH18pp']	Exist
562.7586	EHDMBDHN_00954	ygfK	b2878	putative oxidoreductase, Fe-S subunit	isc:IscW_ISCW017643	7.1.1.2	Translocases; Catalysing the translocation of protons; Linked to oxidoreductase reactions	NADH:ubiquinone oxidoreductase	['NADH', '+', 'H+', '+', 'an', 'ubiquinone', '+', '4', 'H+[side', '1]', '=', 'NAD+', '+', 'an', 'ubiquinol', '+', '4', 'H+[side', '2]', '[RN:R11945]']	R11945	9446680, 20595580, 20505720, 22392981	R11945	C00399_c + nadh_c + h_c + 4_c h_c <=> C00390_c + nad_c + 4_c h_c	['NADH16pp', 'NADH17pp', 'NADH18pp']	Exist
GCF_013374295.2	NAJGLCMN_02988	ygfK	b2878	putative oxidoreductase, Fe-S subunit	isc:IscW_ISCW017643	7.1.1.2	Translocases; Catalysing the translocation of protons; Linked to oxidoreductase reactions	NADH:ubiquinone oxidoreductase	['NADH', '+', 'H+', '+', 'an', 'ubiquinone', '+', '4', 'H+[side', '1]', '=', 'NAD+', '+', 'an', 'ubiquinol', '+', '4', 'H+[side', '2]', '[RN:R11945]']	R11945	9446680, 20595580, 20505720, 22392981	R11945	C00399_c + nadh_c + h_c + 4_c h_c <=> C00390_c + nad_c + 4_c h_c	['NADH16pp', 'NADH17pp', 'NADH18pp']	Exist
562.7387	NDPIPLNA_02850	ygfK	b2878	putative oxidoreductase, Fe-S subunit	isc:IscW_ISCW017643	7.1.1.2	Translocases; Catalysing the translocation of protons; Linked to oxidoreductase reactions	NADH:ubiquinone oxidoreductase	['NADH', '+', 'H+', '+', 'an', 'ubiquinone', '+', '4', 'H+[side', '1]', '=', 'NAD+', '+', 'an', 'ubiquinol', '+', '4', 'H+[side', '2]', '[RN:R11945]']	R11945	9446680, 20595580, 20505720, 22392981	R11945	C00399_c + nadh_c + h_c + 4_c h_c <=> C00390_c + nad_c + 4_c h_c	['NADH16pp', 'NADH17pp', 'NADH18pp']	Exist
562.78057	PIFGEHGD_00898	ygfK	b2878	putative oxidoreductase, Fe-S subunit	isc:IscW_ISCW017643	7.1.1.2	Translocases; Catalysing the translocation of protons; Linked to oxidoreductase reactions	NADH:ubiquinone oxidoreductase	['NADH', '+', 'H+', '+', 'an', 'ubiquinone', '+', '4', 'H+[side', '1]', '=', 'NAD+', '+', 'an', 'ubiquinol', '+', '4', 'H+[side', '2]', '[RN:R11945]']	R11945	9446680, 20595580, 20505720, 22392981	R11945	C00399_c + nadh_c + h_c + 4_c h_c <=> C00390_c + nad_c + 4_c h_c	['NADH16pp', 'NADH17pp', 'NADH18pp']	Exist
562.75654	HGBBFMFL_02210	ygfK	b2878	putative oxidoreductase, Fe-S subunit	isc:IscW_ISCW017643	7.1.1.2	Translocases; Catalysing the translocation of protons; Linked to oxidoreductase reactions	NADH:ubiquinone oxidoreductase	['NADH', '+', 'H+', '+', 'an', 'ubiquinone', '+', '4', 'H+[side', '1]', '=', 'NAD+', '+', 'an', 'ubiquinol', '+', '4', 'H+[side', '2]', '[RN:R11945]']	R11945	9446680, 20595580, 20505720, 22392981	R11945	C00399_c + nadh_c + h_c + 4_c h_c <=> C00390_c + nad_c + 4_c h_c	['NADH16pp', 'NADH17pp', 'NADH18pp']	Exist
562.77323	NBFBMPEM_03355	ygfK	b2878	putative oxidoreductase, Fe-S subunit	isc:IscW_ISCW017643	7.1.1.2	Translocases; Catalysing the translocation of protons; Linked to oxidoreductase reactions	NADH:ubiquinone oxidoreductase	['NADH', '+', 'H+', '+', 'an', 'ubiquinone', '+', '4', 'H+[side', '1]', '=', 'NAD+', '+', 'an', 'ubiquinol', '+', '4', 'H+[side', '2]', '[RN:R11945]']	R11945	9446680, 20595580, 20505720, 22392981	R11945	C00399_c + nadh_c + h_c + 4_c h_c <=> C00390_c + nad_c + 4_c h_c	['NADH16pp', 'NADH17pp', 'NADH18pp']	Exist
GCF_020883275.1	IOPLEIDK_01051	ygfK	b2878	putative oxidoreductase, Fe-S subunit	isc:IscW_ISCW017643	7.1.1.2	Translocases; Catalysing the translocation of protons; Linked to oxidoreductase reactions	NADH:ubiquinone oxidoreductase	['NADH', '+', 'H+', '+', 'an', 'ubiquinone', '+', '4', 'H+[side', '1]', '=', 'NAD+', '+', 'an', 'ubiquinol', '+', '4', 'H+[side', '2]', '[RN:R11945]']	R11945	9446680, 20595580, 20505720, 22392981	R11945	C00399_c + nadh_c + h_c + 4_c h_c <=> C00390_c + nad_c + 4_c h_c	['NADH16pp', 'NADH17pp', 'NADH18pp']	Exist
562.45436	IABFICLF_03110	ygfK	b2878	putative oxidoreductase, Fe-S subunit	isc:IscW_ISCW017643	7.1.1.2	Translocases; Catalysing the translocation of protons; Linked to oxidoreductase reactions	NADH:ubiquinone oxidoreductase	['NADH', '+', 'H+', '+', 'an', 'ubiquinone', '+', '4', 'H+[side', '1]', '=', 'NAD+', '+', 'an', 'ubiquinol', '+', '4', 'H+[side', '2]', '[RN:R11945]']	R11945	9446680, 20595580, 20505720, 22392981	R11945	C00399_c + nadh_c + h_c + 4_c h_c <=> C00390_c + nad_c + 4_c h_c	['NADH16pp', 'NADH17pp', 'NADH18pp']	Exist
562.61493	NPOCDEAP_00207	ygfK	b2878	putative oxidoreductase, Fe-S subunit	isc:IscW_ISCW017643	7.1.1.2	Translocases; Catalysing the translocation of protons; Linked to oxidoreductase reactions	NADH:ubiquinone oxidoreductase	['NADH', '+', 'H+', '+', 'an', 'ubiquinone', '+', '4', 'H+[side', '1]', '=', 'NAD+', '+', 'an', 'ubiquinol', '+', '4', 'H+[side', '2]', '[RN:R11945]']	R11945	9446680, 20595580, 20505720, 22392981	R11945	C00399_c + nadh_c + h_c + 4_c h_c <=> C00390_c + nad_c + 4_c h_c	['NADH16pp', 'NADH17pp', 'NADH18pp']	Exist
562.61493	NPOCDEAP_00208	ygfK	b2878	putative oxidoreductase, Fe-S subunit	isc:IscW_ISCW017643	7.1.1.2	Translocases; Catalysing the translocation of protons; Linked to oxidoreductase reactions	NADH:ubiquinone oxidoreductase	['NADH', '+', 'H+', '+', 'an', 'ubiquinone', '+', '4', 'H+[side', '1]', '=', 'NAD+', '+', 'an', 'ubiquinol', '+', '4', 'H+[side', '2]', '[RN:R11945]']	R11945	9446680, 20595580, 20505720, 22392981	R11945	C00399_c + nadh_c + h_c + 4_c h_c <=> C00390_c + nad_c + 4_c h_c	['NADH16pp', 'NADH17pp', 'NADH18pp']	Exist
562.45678	LFMAKBMB_00906	ygfK	b2878	putative oxidoreductase, Fe-S subunit	isc:IscW_ISCW017643	7.1.1.2	Translocases; Catalysing the translocation of protons; Linked to oxidoreductase reactions	NADH:ubiquinone oxidoreductase	['NADH', '+', 'H+', '+', 'an', 'ubiquinone', '+', '4', 'H+[side', '1]', '=', 'NAD+', '+', 'an', 'ubiquinol', '+', '4', 'H+[side', '2]', '[RN:R11945]']	R11945	9446680, 20595580, 20505720, 22392981	R11945	C00399_c + nadh_c + h_c + 4_c h_c <=> C00390_c + nad_c + 4_c h_c	['NADH16pp', 'NADH17pp', 'NADH18pp']	Exist
562.66849	DCKACNLK_02910	ygfK	b2878	putative oxidoreductase, Fe-S subunit	isc:IscW_ISCW017643	7.1.1.2	Translocases; Catalysing the translocation of protons; Linked to oxidoreductase reactions	NADH:ubiquinone oxidoreductase	['NADH', '+', 'H+', '+', 'an', 'ubiquinone', '+', '4', 'H+[side', '1]', '=', 'NAD+', '+', 'an', 'ubiquinol', '+', '4', 'H+[side', '2]', '[RN:R11945]']	R11945	9446680, 20595580, 20505720, 22392981	R11945	C00399_c + nadh_c + h_c + 4_c h_c <=> C00390_c + nad_c + 4_c h_c	['NADH16pp', 'NADH17pp', 'NADH18pp']	Exist
562.29103	DBMGPLCM_04372	ygfK	b2878	putative oxidoreductase, Fe-S subunit	isc:IscW_ISCW017643	7.1.1.2	Translocases; Catalysing the translocation of protons; Linked to oxidoreductase reactions	NADH:ubiquinone oxidoreductase	['NADH', '+', 'H+', '+', 'an', 'ubiquinone', '+', '4', 'H+[side', '1]', '=', 'NAD+', '+', 'an', 'ubiquinol', '+', '4', 'H+[side', '2]', '[RN:R11945]']	R11945	9446680, 20595580, 20505720, 22392981	R11945	C00399_c + nadh_c + h_c + 4_c h_c <=> C00390_c + nad_c + 4_c h_c	['NADH16pp', 'NADH17pp', 'NADH18pp']	Exist
941322.134	GMKPFNIG_01566	ygfK	b2878	putative oxidoreductase, Fe-S subunit	isc:IscW_ISCW017643	7.1.1.2	Translocases; Catalysing the translocation of protons; Linked to oxidoreductase reactions	NADH:ubiquinone oxidoreductase	['NADH', '+', 'H+', '+', 'an', 'ubiquinone', '+', '4', 'H+[side', '1]', '=', 'NAD+', '+', 'an', 'ubiquinol', '+', '4', 'H+[side', '2]', '[RN:R11945]']	R11945	9446680, 20595580, 20505720, 22392981	R11945	C00399_c + nadh_c + h_c + 4_c h_c <=> C00390_c + nad_c + 4_c h_c	['NADH16pp', 'NADH17pp', 'NADH18pp']	Exist
562.58458	KIABFGPF_00794	ygfK	b2878	putative oxidoreductase, Fe-S subunit	isc:IscW_ISCW017643	7.1.1.2	Translocases; Catalysing the translocation of protons; Linked to oxidoreductase reactions	NADH:ubiquinone oxidoreductase	['NADH', '+', 'H+', '+', 'an', 'ubiquinone', '+', '4', 'H+[side', '1]', '=', 'NAD+', '+', 'an', 'ubiquinol', '+', '4', 'H+[side', '2]', '[RN:R11945]']	R11945	9446680, 20595580, 20505720, 22392981	R11945	C00399_c + nadh_c + h_c + 4_c h_c <=> C00390_c + nad_c + 4_c h_c	['NADH16pp', 'NADH17pp', 'NADH18pp']	Exist
183192.3	LAMPAKJE_03570	ygfK	b2878	putative oxidoreductase, Fe-S subunit	isc:IscW_ISCW017643	7.1.1.2	Translocases; Catalysing the translocation of protons; Linked to oxidoreductase reactions	NADH:ubiquinone oxidoreductase	['NADH', '+', 'H+', '+', 'an', 'ubiquinone', '+', '4', 'H+[side', '1]', '=', 'NAD+', '+', 'an', 'ubiquinol', '+', '4', 'H+[side', '2]', '[RN:R11945]']	R11945	9446680, 20595580, 20505720, 22392981	R11945	C00399_c + nadh_c + h_c + 4_c h_c <=> C00390_c + nad_c + 4_c h_c	['NADH16pp', 'NADH17pp', 'NADH18pp']	Exist
562.72302	KLNEBPFK_03910	ygfK	b2878	putative oxidoreductase, Fe-S subunit	isc:IscW_ISCW017643	7.1.1.2	Translocases; Catalysing the translocation of protons; Linked to oxidoreductase reactions	NADH:ubiquinone oxidoreductase	['NADH', '+', 'H+', '+', 'an', 'ubiquinone', '+', '4', 'H+[side', '1]', '=', 'NAD+', '+', 'an', 'ubiquinol', '+', '4', 'H+[side', '2]', '[RN:R11945]']	R11945	9446680, 20595580, 20505720, 22392981	R11945	C00399_c + nadh_c + h_c + 4_c h_c <=> C00390_c + nad_c + 4_c h_c	['NADH16pp', 'NADH17pp', 'NADH18pp']	Exist
562.29105	DJLPMIJE_02842	ygfK	b2878	putative oxidoreductase, Fe-S subunit	isc:IscW_ISCW017643	7.1.1.2	Translocases; Catalysing the translocation of protons; Linked to oxidoreductase reactions	NADH:ubiquinone oxidoreductase	['NADH', '+', 'H+', '+', 'an', 'ubiquinone', '+', '4', 'H+[side', '1]', '=', 'NAD+', '+', 'an', 'ubiquinol', '+', '4', 'H+[side', '2]', '[RN:R11945]']	R11945	9446680, 20595580, 20505720, 22392981	R11945	C00399_c + nadh_c + h_c + 4_c h_c <=> C00390_c + nad_c + 4_c h_c	['NADH16pp', 'NADH17pp', 'NADH18pp']	Exist
562.46196	PFJOLMLK_03919	ygfK	b2878	putative oxidoreductase, Fe-S subunit	isc:IscW_ISCW017643	7.1.1.2	Translocases; Catalysing the translocation of protons; Linked to oxidoreductase reactions	NADH:ubiquinone oxidoreductase	['NADH', '+', 'H+', '+', 'an', 'ubiquinone', '+', '4', 'H+[side', '1]', '=', 'NAD+', '+', 'an', 'ubiquinol', '+', '4', 'H+[side', '2]', '[RN:R11945]']	R11945	9446680, 20595580, 20505720, 22392981	R11945	C00399_c + nadh_c + h_c + 4_c h_c <=> C00390_c + nad_c + 4_c h_c	['NADH16pp', 'NADH17pp', 'NADH18pp']	Exist
GCF_014904215.2	FPHGLELI_00843	ygfK	b2878	putative oxidoreductase, Fe-S subunit	isc:IscW_ISCW017643	7.1.1.2	Translocases; Catalysing the translocation of protons; Linked to oxidoreductase reactions	NADH:ubiquinone oxidoreductase	['NADH', '+', 'H+', '+', 'an', 'ubiquinone', '+', '4', 'H+[side', '1]', '=', 'NAD+', '+', 'an', 'ubiquinol', '+', '4', 'H+[side', '2]', '[RN:R11945]']	R11945	9446680, 20595580, 20505720, 22392981	R11945	C00399_c + nadh_c + h_c + 4_c h_c <=> C00390_c + nad_c + 4_c h_c	['NADH16pp', 'NADH17pp', 'NADH18pp']	Exist
562.66552	LBFOBFAH_00857	ygfK	b2878	putative oxidoreductase, Fe-S subunit	isc:IscW_ISCW017643	7.1.1.2	Translocases; Catalysing the translocation of protons; Linked to oxidoreductase reactions	NADH:ubiquinone oxidoreductase	['NADH', '+', 'H+', '+', 'an', 'ubiquinone', '+', '4', 'H+[side', '1]', '=', 'NAD+', '+', 'an', 'ubiquinol', '+', '4', 'H+[side', '2]', '[RN:R11945]']	R11945	9446680, 20595580, 20505720, 22392981	R11945	C00399_c + nadh_c + h_c + 4_c h_c <=> C00390_c + nad_c + 4_c h_c	['NADH16pp', 'NADH17pp', 'NADH18pp']	Exist
GCF_003627195.1	KEKANIPA_00824	ygfK	b2878	putative oxidoreductase, Fe-S subunit	isc:IscW_ISCW017643	7.1.1.2	Translocases; Catalysing the translocation of protons; Linked to oxidoreductase reactions	NADH:ubiquinone oxidoreductase	['NADH', '+', 'H+', '+', 'an', 'ubiquinone', '+', '4', 'H+[side', '1]', '=', 'NAD+', '+', 'an', 'ubiquinol', '+', '4', 'H+[side', '2]', '[RN:R11945]']	R11945	9446680, 20595580, 20505720, 22392981	R11945	C00399_c + nadh_c + h_c + 4_c h_c <=> C00390_c + nad_c + 4_c h_c	['NADH16pp', 'NADH17pp', 'NADH18pp']	Exist
624.2214	LLDMNEJC_02356	ygfK	b2878	putative oxidoreductase, Fe-S subunit	isc:IscW_ISCW017643	7.1.1.2	Translocases; Catalysing the translocation of protons; Linked to oxidoreductase reactions	NADH:ubiquinone oxidoreductase	['NADH', '+', 'H+', '+', 'an', 'ubiquinone', '+', '4', 'H+[side', '1]', '=', 'NAD+', '+', 'an', 'ubiquinol', '+', '4', 'H+[side', '2]', '[RN:R11945]']	R11945	9446680, 20595580, 20505720, 22392981	R11945	C00399_c + nadh_c + h_c + 4_c h_c <=> C00390_c + nad_c + 4_c h_c	['NADH16pp', 'NADH17pp', 'NADH18pp']	Exist
624.2214	LLDMNEJC_02360	ygfK	b2878	putative oxidoreductase, Fe-S subunit	isc:IscW_ISCW017643	7.1.1.2	Translocases; Catalysing the translocation of protons; Linked to oxidoreductase reactions	NADH:ubiquinone oxidoreductase	['NADH', '+', 'H+', '+', 'an', 'ubiquinone', '+', '4', 'H+[side', '1]', '=', 'NAD+', '+', 'an', 'ubiquinol', '+', '4', 'H+[side', '2]', '[RN:R11945]']	R11945	9446680, 20595580, 20505720, 22392981	R11945	C00399_c + nadh_c + h_c + 4_c h_c <=> C00390_c + nad_c + 4_c h_c	['NADH16pp', 'NADH17pp', 'NADH18pp']	Exist
562.61707	MCDBGEIB_03365	ygfK	b2878	putative oxidoreductase, Fe-S subunit	isc:IscW_ISCW017643	7.1.1.2	Translocases; Catalysing the translocation of protons; Linked to oxidoreductase reactions	NADH:ubiquinone oxidoreductase	['NADH', '+', 'H+', '+', 'an', 'ubiquinone', '+', '4', 'H+[side', '1]', '=', 'NAD+', '+', 'an', 'ubiquinol', '+', '4', 'H+[side', '2]', '[RN:R11945]']	R11945	9446680, 20595580, 20505720, 22392981	R11945	C00399_c + nadh_c + h_c + 4_c h_c <=> C00390_c + nad_c + 4_c h_c	['NADH16pp', 'NADH17pp', 'NADH18pp']	Exist
GCF_014169475.1	MJPEKHOD_00846	ygfK	b2878	putative oxidoreductase, Fe-S subunit	isc:IscW_ISCW017643	7.1.1.2	Translocases; Catalysing the translocation of protons; Linked to oxidoreductase reactions	NADH:ubiquinone oxidoreductase	['NADH', '+', 'H+', '+', 'an', 'ubiquinone', '+', '4', 'H+[side', '1]', '=', 'NAD+', '+', 'an', 'ubiquinol', '+', '4', 'H+[side', '2]', '[RN:R11945]']	R11945	9446680, 20595580, 20505720, 22392981	R11945	C00399_c + nadh_c + h_c + 4_c h_c <=> C00390_c + nad_c + 4_c h_c	['NADH16pp', 'NADH17pp', 'NADH18pp']	Exist
562.46198	PLBONJGA_00875	ygfK	b2878	putative oxidoreductase, Fe-S subunit	isc:IscW_ISCW017643	7.1.1.2	Translocases; Catalysing the translocation of protons; Linked to oxidoreductase reactions	NADH:ubiquinone oxidoreductase	['NADH', '+', 'H+', '+', 'an', 'ubiquinone', '+', '4', 'H+[side', '1]', '=', 'NAD+', '+', 'an', 'ubiquinol', '+', '4', 'H+[side', '2]', '[RN:R11945]']	R11945	9446680, 20595580, 20505720, 22392981	R11945	C00399_c + nadh_c + h_c + 4_c h_c <=> C00390_c + nad_c + 4_c h_c	['NADH16pp', 'NADH17pp', 'NADH18pp']	Exist
562.72354	BFELDBID_02034	ygfK	b2878	putative oxidoreductase, Fe-S subunit	isc:IscW_ISCW017643	7.1.1.2	Translocases; Catalysing the translocation of protons; Linked to oxidoreductase reactions	NADH:ubiquinone oxidoreductase	['NADH', '+', 'H+', '+', 'an', 'ubiquinone', '+', '4', 'H+[side', '1]', '=', 'NAD+', '+', 'an', 'ubiquinol', '+', '4', 'H+[side', '2]', '[RN:R11945]']	R11945	9446680, 20595580, 20505720, 22392981	R11945	C00399_c + nadh_c + h_c + 4_c h_c <=> C00390_c + nad_c + 4_c h_c	['NADH16pp', 'NADH17pp', 'NADH18pp']	Exist
562.79122	NMPHKFBA_00925	ygfK	b2878	putative oxidoreductase, Fe-S subunit	isc:IscW_ISCW017643	7.1.1.2	Translocases; Catalysing the translocation of protons; Linked to oxidoreductase reactions	NADH:ubiquinone oxidoreductase	['NADH', '+', 'H+', '+', 'an', 'ubiquinone', '+', '4', 'H+[side', '1]', '=', 'NAD+', '+', 'an', 'ubiquinol', '+', '4', 'H+[side', '2]', '[RN:R11945]']	R11945	9446680, 20595580, 20505720, 22392981	R11945	C00399_c + nadh_c + h_c + 4_c h_c <=> C00390_c + nad_c + 4_c h_c	['NADH16pp', 'NADH17pp', 'NADH18pp']	Exist
562.28706	HGGNAABJ_02593	ygfK	b2878	putative oxidoreductase, Fe-S subunit	isc:IscW_ISCW017643	7.1.1.2	Translocases; Catalysing the translocation of protons; Linked to oxidoreductase reactions	NADH:ubiquinone oxidoreductase	['NADH', '+', 'H+', '+', 'an', 'ubiquinone', '+', '4', 'H+[side', '1]', '=', 'NAD+', '+', 'an', 'ubiquinol', '+', '4', 'H+[side', '2]', '[RN:R11945]']	R11945	9446680, 20595580, 20505720, 22392981	R11945	C00399_c + nadh_c + h_c + 4_c h_c <=> C00390_c + nad_c + 4_c h_c	['NADH16pp', 'NADH17pp', 'NADH18pp']	Exist
1048689.4	ACAEDGCL_03381	ygfK	b2878	putative oxidoreductase, Fe-S subunit	isc:IscW_ISCW017643	7.1.1.2	Translocases; Catalysing the translocation of protons; Linked to oxidoreductase reactions	NADH:ubiquinone oxidoreductase	['NADH', '+', 'H+', '+', 'an', 'ubiquinone', '+', '4', 'H+[side', '1]', '=', 'NAD+', '+', 'an', 'ubiquinol', '+', '4', 'H+[side', '2]', '[RN:R11945]']	R11945	9446680, 20595580, 20505720, 22392981	R11945	C00399_c + nadh_c + h_c + 4_c h_c <=> C00390_c + nad_c + 4_c h_c	['NADH16pp', 'NADH17pp', 'NADH18pp']	Exist
562.71836	GACAPDPA_00846	ygfK	b2878	putative oxidoreductase, Fe-S subunit	isc:IscW_ISCW017643	7.1.1.2	Translocases; Catalysing the translocation of protons; Linked to oxidoreductase reactions	NADH:ubiquinone oxidoreductase	['NADH', '+', 'H+', '+', 'an', 'ubiquinone', '+', '4', 'H+[side', '1]', '=', 'NAD+', '+', 'an', 'ubiquinol', '+', '4', 'H+[side', '2]', '[RN:R11945]']	R11945	9446680, 20595580, 20505720, 22392981	R11945	C00399_c + nadh_c + h_c + 4_c h_c <=> C00390_c + nad_c + 4_c h_c	['NADH16pp', 'NADH17pp', 'NADH18pp']	Exist
562.46712	HACGFLCL_00935	ygfK	b2878	putative oxidoreductase, Fe-S subunit	isc:IscW_ISCW017643	7.1.1.2	Translocases; Catalysing the translocation of protons; Linked to oxidoreductase reactions	NADH:ubiquinone oxidoreductase	['NADH', '+', 'H+', '+', 'an', 'ubiquinone', '+', '4', 'H+[side', '1]', '=', 'NAD+', '+', 'an', 'ubiquinol', '+', '4', 'H+[side', '2]', '[RN:R11945]']	R11945	9446680, 20595580, 20505720, 22392981	R11945	C00399_c + nadh_c + h_c + 4_c h_c <=> C00390_c + nad_c + 4_c h_c	['NADH16pp', 'NADH17pp', 'NADH18pp']	Exist
GCF_016944695.1	LPDHGFJC_04207	ygfK	b2878	putative oxidoreductase, Fe-S subunit	isc:IscW_ISCW017643	7.1.1.2	Translocases; Catalysing the translocation of protons; Linked to oxidoreductase reactions	NADH:ubiquinone oxidoreductase	['NADH', '+', 'H+', '+', 'an', 'ubiquinone', '+', '4', 'H+[side', '1]', '=', 'NAD+', '+', 'an', 'ubiquinol', '+', '4', 'H+[side', '2]', '[RN:R11945]']	R11945	9446680, 20595580, 20505720, 22392981	R11945	C00399_c + nadh_c + h_c + 4_c h_c <=> C00390_c + nad_c + 4_c h_c	['NADH16pp', 'NADH17pp', 'NADH18pp']	Exist
562.28405	CELKAHOP_01754	ygfK	b2878	putative oxidoreductase, Fe-S subunit	isc:IscW_ISCW017643	7.1.1.2	Translocases; Catalysing the translocation of protons; Linked to oxidoreductase reactions	NADH:ubiquinone oxidoreductase	['NADH', '+', 'H+', '+', 'an', 'ubiquinone', '+', '4', 'H+[side', '1]', '=', 'NAD+', '+', 'an', 'ubiquinol', '+', '4', 'H+[side', '2]', '[RN:R11945]']	R11945	9446680, 20595580, 20505720, 22392981	R11945	C00399_c + nadh_c + h_c + 4_c h_c <=> C00390_c + nad_c + 4_c h_c	['NADH16pp', 'NADH17pp', 'NADH18pp']	Exist
GCF_014168735.1	JOJEAGNN_00905	ygfK	b2878	putative oxidoreductase, Fe-S subunit	isc:IscW_ISCW017643	7.1.1.2	Translocases; Catalysing the translocation of protons; Linked to oxidoreductase reactions	NADH:ubiquinone oxidoreductase	['NADH', '+', 'H+', '+', 'an', 'ubiquinone', '+', '4', 'H+[side', '1]', '=', 'NAD+', '+', 'an', 'ubiquinol', '+', '4', 'H+[side', '2]', '[RN:R11945]']	R11945	9446680, 20595580, 20505720, 22392981	R11945	C00399_c + nadh_c + h_c + 4_c h_c <=> C00390_c + nad_c + 4_c h_c	['NADH16pp', 'NADH17pp', 'NADH18pp']	Exist
562.70526	DGEDIKNA_00951	ygfK	b2878	putative oxidoreductase, Fe-S subunit	isc:IscW_ISCW017643	7.1.1.2	Translocases; Catalysing the translocation of protons; Linked to oxidoreductase reactions	NADH:ubiquinone oxidoreductase	['NADH', '+', 'H+', '+', 'an', 'ubiquinone', '+', '4', 'H+[side', '1]', '=', 'NAD+', '+', 'an', 'ubiquinol', '+', '4', 'H+[side', '2]', '[RN:R11945]']	R11945	9446680, 20595580, 20505720, 22392981	R11945	C00399_c + nadh_c + h_c + 4_c h_c <=> C00390_c + nad_c + 4_c h_c	['NADH16pp', 'NADH17pp', 'NADH18pp']	Exist
562.60280	CDEJAPJH_00925	ygfK	b2878	putative oxidoreductase, Fe-S subunit	isc:IscW_ISCW017643	7.1.1.2	Translocases; Catalysing the translocation of protons; Linked to oxidoreductase reactions	NADH:ubiquinone oxidoreductase	['NADH', '+', 'H+', '+', 'an', 'ubiquinone', '+', '4', 'H+[side', '1]', '=', 'NAD+', '+', 'an', 'ubiquinol', '+', '4', 'H+[side', '2]', '[RN:R11945]']	R11945	9446680, 20595580, 20505720, 22392981	R11945	C00399_c + nadh_c + h_c + 4_c h_c <=> C00390_c + nad_c + 4_c h_c	['NADH16pp', 'NADH17pp', 'NADH18pp']	Exist
83334.197	EIHDAMIA_00934	ygfK	b2878	putative oxidoreductase, Fe-S subunit	isc:IscW_ISCW017643	7.1.1.2	Translocases; Catalysing the translocation of protons; Linked to oxidoreductase reactions	NADH:ubiquinone oxidoreductase	['NADH', '+', 'H+', '+', 'an', 'ubiquinone', '+', '4', 'H+[side', '1]', '=', 'NAD+', '+', 'an', 'ubiquinol', '+', '4', 'H+[side', '2]', '[RN:R11945]']	R11945	9446680, 20595580, 20505720, 22392981	R11945	C00399_c + nadh_c + h_c + 4_c h_c <=> C00390_c + nad_c + 4_c h_c	['NADH16pp', 'NADH17pp', 'NADH18pp']	Exist
562.79200	NONOBHPH_00977	ygfK	b2878	putative oxidoreductase, Fe-S subunit	isc:IscW_ISCW017643	7.1.1.2	Translocases; Catalysing the translocation of protons; Linked to oxidoreductase reactions	NADH:ubiquinone oxidoreductase	['NADH', '+', 'H+', '+', 'an', 'ubiquinone', '+', '4', 'H+[side', '1]', '=', 'NAD+', '+', 'an', 'ubiquinol', '+', '4', 'H+[side', '2]', '[RN:R11945]']	R11945	9446680, 20595580, 20505720, 22392981	R11945	C00399_c + nadh_c + h_c + 4_c h_c <=> C00390_c + nad_c + 4_c h_c	['NADH16pp', 'NADH17pp', 'NADH18pp']	Exist
562.51596	COPPPGEJ_00957	ygfK	b2878	putative oxidoreductase, Fe-S subunit	isc:IscW_ISCW017643	7.1.1.2	Translocases; Catalysing the translocation of protons; Linked to oxidoreductase reactions	NADH:ubiquinone oxidoreductase	['NADH', '+', 'H+', '+', 'an', 'ubiquinone', '+', '4', 'H+[side', '1]', '=', 'NAD+', '+', 'an', 'ubiquinol', '+', '4', 'H+[side', '2]', '[RN:R11945]']	R11945	9446680, 20595580, 20505720, 22392981	R11945	C00399_c + nadh_c + h_c + 4_c h_c <=> C00390_c + nad_c + 4_c h_c	['NADH16pp', 'NADH17pp', 'NADH18pp']	Exist
562.19632	HPOGHCOJ_00046	ygfK	b2878	putative oxidoreductase, Fe-S subunit	isc:IscW_ISCW017643	7.1.1.2	Translocases; Catalysing the translocation of protons; Linked to oxidoreductase reactions	NADH:ubiquinone oxidoreductase	['NADH', '+', 'H+', '+', 'an', 'ubiquinone', '+', '4', 'H+[side', '1]', '=', 'NAD+', '+', 'an', 'ubiquinol', '+', '4', 'H+[side', '2]', '[RN:R11945]']	R11945	9446680, 20595580, 20505720, 22392981	R11945	C00399_c + nadh_c + h_c + 4_c h_c <=> C00390_c + nad_c + 4_c h_c	['NADH16pp', 'NADH17pp', 'NADH18pp']	Exist
GCF_000464955.2	MMNOOADB_03716	ygfK	b2878	putative oxidoreductase, Fe-S subunit	isc:IscW_ISCW017643	7.1.1.2	Translocases; Catalysing the translocation of protons; Linked to oxidoreductase reactions	NADH:ubiquinone oxidoreductase	['NADH', '+', 'H+', '+', 'an', 'ubiquinone', '+', '4', 'H+[side', '1]', '=', 'NAD+', '+', 'an', 'ubiquinol', '+', '4', 'H+[side', '2]', '[RN:R11945]']	R11945	9446680, 20595580, 20505720, 22392981	R11945	C00399_c + nadh_c + h_c + 4_c h_c <=> C00390_c + nad_c + 4_c h_c	['NADH16pp', 'NADH17pp', 'NADH18pp']	Exist
GCF_016942615.1	KLDCCDLC_03516	ygfK	b2878	putative oxidoreductase, Fe-S subunit	isc:IscW_ISCW017643	7.1.1.2	Translocases; Catalysing the translocation of protons; Linked to oxidoreductase reactions	NADH:ubiquinone oxidoreductase	['NADH', '+', 'H+', '+', 'an', 'ubiquinone', '+', '4', 'H+[side', '1]', '=', 'NAD+', '+', 'an', 'ubiquinol', '+', '4', 'H+[side', '2]', '[RN:R11945]']	R11945	9446680, 20595580, 20505720, 22392981	R11945	C00399_c + nadh_c + h_c + 4_c h_c <=> C00390_c + nad_c + 4_c h_c	['NADH16pp', 'NADH17pp', 'NADH18pp']	Exist
562.63884	DGKHBKOG_02407	ygfK	b2878	putative oxidoreductase, Fe-S subunit	isc:IscW_ISCW017643	7.1.1.2	Translocases; Catalysing the translocation of protons; Linked to oxidoreductase reactions	NADH:ubiquinone oxidoreductase	['NADH', '+', 'H+', '+', 'an', 'ubiquinone', '+', '4', 'H+[side', '1]', '=', 'NAD+', '+', 'an', 'ubiquinol', '+', '4', 'H+[side', '2]', '[RN:R11945]']	R11945	9446680, 20595580, 20505720, 22392981	R11945	C00399_c + nadh_c + h_c + 4_c h_c <=> C00390_c + nad_c + 4_c h_c	['NADH16pp', 'NADH17pp', 'NADH18pp']	Exist
562.54942	ECAGCDON_02797	ygfK	b2878	putative oxidoreductase, Fe-S subunit	isc:IscW_ISCW017643	7.1.1.2	Translocases; Catalysing the translocation of protons; Linked to oxidoreductase reactions	NADH:ubiquinone oxidoreductase	['NADH', '+', 'H+', '+', 'an', 'ubiquinone', '+', '4', 'H+[side', '1]', '=', 'NAD+', '+', 'an', 'ubiquinol', '+', '4', 'H+[side', '2]', '[RN:R11945]']	R11945	9446680, 20595580, 20505720, 22392981	R11945	C00399_c + nadh_c + h_c + 4_c h_c <=> C00390_c + nad_c + 4_c h_c	['NADH16pp', 'NADH17pp', 'NADH18pp']	Exist
562.52732	JPGCOLND_02955	ygfK	b2878	putative oxidoreductase, Fe-S subunit	isc:IscW_ISCW017643	7.1.1.2	Translocases; Catalysing the translocation of protons; Linked to oxidoreductase reactions	NADH:ubiquinone oxidoreductase	['NADH', '+', 'H+', '+', 'an', 'ubiquinone', '+', '4', 'H+[side', '1]', '=', 'NAD+', '+', 'an', 'ubiquinol', '+', '4', 'H+[side', '2]', '[RN:R11945]']	R11945	9446680, 20595580, 20505720, 22392981	R11945	C00399_c + nadh_c + h_c + 4_c h_c <=> C00390_c + nad_c + 4_c h_c	['NADH16pp', 'NADH17pp', 'NADH18pp']	Exist
562.28698	NGEAGJBI_00081	ygfK	b2878	putative oxidoreductase, Fe-S subunit	isc:IscW_ISCW017643	7.1.1.2	Translocases; Catalysing the translocation of protons; Linked to oxidoreductase reactions	NADH:ubiquinone oxidoreductase	['NADH', '+', 'H+', '+', 'an', 'ubiquinone', '+', '4', 'H+[side', '1]', '=', 'NAD+', '+', 'an', 'ubiquinol', '+', '4', 'H+[side', '2]', '[RN:R11945]']	R11945	9446680, 20595580, 20505720, 22392981	R11945	C00399_c + nadh_c + h_c + 4_c h_c <=> C00390_c + nad_c + 4_c h_c	['NADH16pp', 'NADH17pp', 'NADH18pp']	Exist
562.47721	GBGFIHPP_00380	ygfK	b2878	putative oxidoreductase, Fe-S subunit	isc:IscW_ISCW017643	7.1.1.2	Translocases; Catalysing the translocation of protons; Linked to oxidoreductase reactions	NADH:ubiquinone oxidoreductase	['NADH', '+', 'H+', '+', 'an', 'ubiquinone', '+', '4', 'H+[side', '1]', '=', 'NAD+', '+', 'an', 'ubiquinol', '+', '4', 'H+[side', '2]', '[RN:R11945]']	R11945	9446680, 20595580, 20505720, 22392981	R11945	C00399_c + nadh_c + h_c + 4_c h_c <=> C00390_c + nad_c + 4_c h_c	['NADH16pp', 'NADH17pp', 'NADH18pp']	Exist
GCF_002796445.1	OJGDMLJC_00269	ygfK	b2878	putative oxidoreductase, Fe-S subunit	isc:IscW_ISCW017643	7.1.1.2	Translocases; Catalysing the translocation of protons; Linked to oxidoreductase reactions	NADH:ubiquinone oxidoreductase	['NADH', '+', 'H+', '+', 'an', 'ubiquinone', '+', '4', 'H+[side', '1]', '=', 'NAD+', '+', 'an', 'ubiquinol', '+', '4', 'H+[side', '2]', '[RN:R11945]']	R11945	9446680, 20595580, 20505720, 22392981	R11945	C00399_c + nadh_c + h_c + 4_c h_c <=> C00390_c + nad_c + 4_c h_c	['NADH16pp', 'NADH17pp', 'NADH18pp']	Exist
562.9030	PDKEBBOD_00146	ygfK	b2878	putative oxidoreductase, Fe-S subunit	isc:IscW_ISCW017643	7.1.1.2	Translocases; Catalysing the translocation of protons; Linked to oxidoreductase reactions	NADH:ubiquinone oxidoreductase	['NADH', '+', 'H+', '+', 'an', 'ubiquinone', '+', '4', 'H+[side', '1]', '=', 'NAD+', '+', 'an', 'ubiquinol', '+', '4', 'H+[side', '2]', '[RN:R11945]']	R11945	9446680, 20595580, 20505720, 22392981	R11945	C00399_c + nadh_c + h_c + 4_c h_c <=> C00390_c + nad_c + 4_c h_c	['NADH16pp', 'NADH17pp', 'NADH18pp']	Exist
562.67419	NIPDAPLF_00988	ygfK	b2878	putative oxidoreductase, Fe-S subunit	isc:IscW_ISCW017643	7.1.1.2	Translocases; Catalysing the translocation of protons; Linked to oxidoreductase reactions	NADH:ubiquinone oxidoreductase	['NADH', '+', 'H+', '+', 'an', 'ubiquinone', '+', '4', 'H+[side', '1]', '=', 'NAD+', '+', 'an', 'ubiquinol', '+', '4', 'H+[side', '2]', '[RN:R11945]']	R11945	9446680, 20595580, 20505720, 22392981	R11945	C00399_c + nadh_c + h_c + 4_c h_c <=> C00390_c + nad_c + 4_c h_c	['NADH16pp', 'NADH17pp', 'NADH18pp']	Exist
562.67836	HLJMGDPN_04081	ygfK	b2878	putative oxidoreductase, Fe-S subunit	isc:IscW_ISCW017643	7.1.1.2	Translocases; Catalysing the translocation of protons; Linked to oxidoreductase reactions	NADH:ubiquinone oxidoreductase	['NADH', '+', 'H+', '+', 'an', 'ubiquinone', '+', '4', 'H+[side', '1]', '=', 'NAD+', '+', 'an', 'ubiquinol', '+', '4', 'H+[side', '2]', '[RN:R11945]']	R11945	9446680, 20595580, 20505720, 22392981	R11945	C00399_c + nadh_c + h_c + 4_c h_c <=> C00390_c + nad_c + 4_c h_c	['NADH16pp', 'NADH17pp', 'NADH18pp']	Exist
562.29036	EKAEGPEM_02808	ygfK	b2878	putative oxidoreductase, Fe-S subunit	isc:IscW_ISCW017643	7.1.1.2	Translocases; Catalysing the translocation of protons; Linked to oxidoreductase reactions	NADH:ubiquinone oxidoreductase	['NADH', '+', 'H+', '+', 'an', 'ubiquinone', '+', '4', 'H+[side', '1]', '=', 'NAD+', '+', 'an', 'ubiquinol', '+', '4', 'H+[side', '2]', '[RN:R11945]']	R11945	9446680, 20595580, 20505720, 22392981	R11945	C00399_c + nadh_c + h_c + 4_c h_c <=> C00390_c + nad_c + 4_c h_c	['NADH16pp', 'NADH17pp', 'NADH18pp']	Exist
562.50497	MAIEGIKP_00974	ygfK	b2878	putative oxidoreductase, Fe-S subunit	isc:IscW_ISCW017643	7.1.1.2	Translocases; Catalysing the translocation of protons; Linked to oxidoreductase reactions	NADH:ubiquinone oxidoreductase	['NADH', '+', 'H+', '+', 'an', 'ubiquinone', '+', '4', 'H+[side', '1]', '=', 'NAD+', '+', 'an', 'ubiquinol', '+', '4', 'H+[side', '2]', '[RN:R11945]']	R11945	9446680, 20595580, 20505720, 22392981	R11945	C00399_c + nadh_c + h_c + 4_c h_c <=> C00390_c + nad_c + 4_c h_c	['NADH16pp', 'NADH17pp', 'NADH18pp']	Exist
511145.180	BHNDALPK_02681	ygfK	b2878	putative oxidoreductase, Fe-S subunit	isc:IscW_ISCW017643	7.1.1.2	Translocases; Catalysing the translocation of protons; Linked to oxidoreductase reactions	NADH:ubiquinone oxidoreductase	['NADH', '+', 'H+', '+', 'an', 'ubiquinone', '+', '4', 'H+[side', '1]', '=', 'NAD+', '+', 'an', 'ubiquinol', '+', '4', 'H+[side', '2]', '[RN:R11945]']	R11945	9446680, 20595580, 20505720, 22392981	R11945	C00399_c + nadh_c + h_c + 4_c h_c <=> C00390_c + nad_c + 4_c h_c	['NADH16pp', 'NADH17pp', 'NADH18pp']	Exist
562.48252	JPFDGIID_00942	ygfK	b2878	putative oxidoreductase, Fe-S subunit	isc:IscW_ISCW017643	7.1.1.2	Translocases; Catalysing the translocation of protons; Linked to oxidoreductase reactions	NADH:ubiquinone oxidoreductase	['NADH', '+', 'H+', '+', 'an', 'ubiquinone', '+', '4', 'H+[side', '1]', '=', 'NAD+', '+', 'an', 'ubiquinol', '+', '4', 'H+[side', '2]', '[RN:R11945]']	R11945	9446680, 20595580, 20505720, 22392981	R11945	C00399_c + nadh_c + h_c + 4_c h_c <=> C00390_c + nad_c + 4_c h_c	['NADH16pp', 'NADH17pp', 'NADH18pp']	Exist
562.17367	POCMHIMN_00715	ygfK	b2878	putative oxidoreductase, Fe-S subunit	isc:IscW_ISCW017643	7.1.1.2	Translocases; Catalysing the translocation of protons; Linked to oxidoreductase reactions	NADH:ubiquinone oxidoreductase	['NADH', '+', 'H+', '+', 'an', 'ubiquinone', '+', '4', 'H+[side', '1]', '=', 'NAD+', '+', 'an', 'ubiquinol', '+', '4', 'H+[side', '2]', '[RN:R11945]']	R11945	9446680, 20595580, 20505720, 22392981	R11945	C00399_c + nadh_c + h_c + 4_c h_c <=> C00390_c + nad_c + 4_c h_c	['NADH16pp', 'NADH17pp', 'NADH18pp']	Exist
562.46734	LEFNCMCE_00935	ygfK	b2878	putative oxidoreductase, Fe-S subunit	isc:IscW_ISCW017643	7.1.1.2	Translocases; Catalysing the translocation of protons; Linked to oxidoreductase reactions	NADH:ubiquinone oxidoreductase	['NADH', '+', 'H+', '+', 'an', 'ubiquinone', '+', '4', 'H+[side', '1]', '=', 'NAD+', '+', 'an', 'ubiquinol', '+', '4', 'H+[side', '2]', '[RN:R11945]']	R11945	9446680, 20595580, 20505720, 22392981	R11945	C00399_c + nadh_c + h_c + 4_c h_c <=> C00390_c + nad_c + 4_c h_c	['NADH16pp', 'NADH17pp', 'NADH18pp']	Exist
83334.357	HNAMBNHO_00956	ygfK	b2878	putative oxidoreductase, Fe-S subunit	isc:IscW_ISCW017643	7.1.1.2	Translocases; Catalysing the translocation of protons; Linked to oxidoreductase reactions	NADH:ubiquinone oxidoreductase	['NADH', '+', 'H+', '+', 'an', 'ubiquinone', '+', '4', 'H+[side', '1]', '=', 'NAD+', '+', 'an', 'ubiquinol', '+', '4', 'H+[side', '2]', '[RN:R11945]']	R11945	9446680, 20595580, 20505720, 22392981	R11945	C00399_c + nadh_c + h_c + 4_c h_c <=> C00390_c + nad_c + 4_c h_c	['NADH16pp', 'NADH17pp', 'NADH18pp']	Exist
562.17358	EEFDBINF_03518	ygfK	b2878	putative oxidoreductase, Fe-S subunit	isc:IscW_ISCW017643	7.1.1.2	Translocases; Catalysing the translocation of protons; Linked to oxidoreductase reactions	NADH:ubiquinone oxidoreductase	['NADH', '+', 'H+', '+', 'an', 'ubiquinone', '+', '4', 'H+[side', '1]', '=', 'NAD+', '+', 'an', 'ubiquinol', '+', '4', 'H+[side', '2]', '[RN:R11945]']	R11945	9446680, 20595580, 20505720, 22392981	R11945	C00399_c + nadh_c + h_c + 4_c h_c <=> C00390_c + nad_c + 4_c h_c	['NADH16pp', 'NADH17pp', 'NADH18pp']	Exist
GCF_020827555.1	OIOGENND_01800	ygfK	b2878	putative oxidoreductase, Fe-S subunit	isc:IscW_ISCW017643	7.1.1.2	Translocases; Catalysing the translocation of protons; Linked to oxidoreductase reactions	NADH:ubiquinone oxidoreductase	['NADH', '+', 'H+', '+', 'an', 'ubiquinone', '+', '4', 'H+[side', '1]', '=', 'NAD+', '+', 'an', 'ubiquinol', '+', '4', 'H+[side', '2]', '[RN:R11945]']	R11945	9446680, 20595580, 20505720, 22392981	R11945	C00399_c + nadh_c + h_c + 4_c h_c <=> C00390_c + nad_c + 4_c h_c	['NADH16pp', 'NADH17pp', 'NADH18pp']	Exist
562.66885	FLNCJIOD_00896	ygfK	b2878	putative oxidoreductase, Fe-S subunit	isc:IscW_ISCW017643	7.1.1.2	Translocases; Catalysing the translocation of protons; Linked to oxidoreductase reactions	NADH:ubiquinone oxidoreductase	['NADH', '+', 'H+', '+', 'an', 'ubiquinone', '+', '4', 'H+[side', '1]', '=', 'NAD+', '+', 'an', 'ubiquinol', '+', '4', 'H+[side', '2]', '[RN:R11945]']	R11945	9446680, 20595580, 20505720, 22392981	R11945	C00399_c + nadh_c + h_c + 4_c h_c <=> C00390_c + nad_c + 4_c h_c	['NADH16pp', 'NADH17pp', 'NADH18pp']	Exist
562.54010	FCJCODCC_00900	ygfK	b2878	putative oxidoreductase, Fe-S subunit	isc:IscW_ISCW017643	7.1.1.2	Translocases; Catalysing the translocation of protons; Linked to oxidoreductase reactions	NADH:ubiquinone oxidoreductase	['NADH', '+', 'H+', '+', 'an', 'ubiquinone', '+', '4', 'H+[side', '1]', '=', 'NAD+', '+', 'an', 'ubiquinol', '+', '4', 'H+[side', '2]', '[RN:R11945]']	R11945	9446680, 20595580, 20505720, 22392981	R11945	C00399_c + nadh_c + h_c + 4_c h_c <=> C00390_c + nad_c + 4_c h_c	['NADH16pp', 'NADH17pp', 'NADH18pp']	Exist
562.61708	DFCBKINF_00941	ygfK	b2878	putative oxidoreductase, Fe-S subunit	isc:IscW_ISCW017643	7.1.1.2	Translocases; Catalysing the translocation of protons; Linked to oxidoreductase reactions	NADH:ubiquinone oxidoreductase	['NADH', '+', 'H+', '+', 'an', 'ubiquinone', '+', '4', 'H+[side', '1]', '=', 'NAD+', '+', 'an', 'ubiquinol', '+', '4', 'H+[side', '2]', '[RN:R11945]']	R11945	9446680, 20595580, 20505720, 22392981	R11945	C00399_c + nadh_c + h_c + 4_c h_c <=> C00390_c + nad_c + 4_c h_c	['NADH16pp', 'NADH17pp', 'NADH18pp']	Exist
585035.6	MPJLHAIO_03015	ygfK	b2878	putative oxidoreductase, Fe-S subunit	isc:IscW_ISCW017643	7.1.1.2	Translocases; Catalysing the translocation of protons; Linked to oxidoreductase reactions	NADH:ubiquinone oxidoreductase	['NADH', '+', 'H+', '+', 'an', 'ubiquinone', '+', '4', 'H+[side', '1]', '=', 'NAD+', '+', 'an', 'ubiquinol', '+', '4', 'H+[side', '2]', '[RN:R11945]']	R11945	9446680, 20595580, 20505720, 22392981	R11945	C00399_c + nadh_c + h_c + 4_c h_c <=> C00390_c + nad_c + 4_c h_c	['NADH16pp', 'NADH17pp', 'NADH18pp']	Exist
562.67511	IPNIPLMP_00902	ygfK	b2878	putative oxidoreductase, Fe-S subunit	isc:IscW_ISCW017643	7.1.1.2	Translocases; Catalysing the translocation of protons; Linked to oxidoreductase reactions	NADH:ubiquinone oxidoreductase	['NADH', '+', 'H+', '+', 'an', 'ubiquinone', '+', '4', 'H+[side', '1]', '=', 'NAD+', '+', 'an', 'ubiquinol', '+', '4', 'H+[side', '2]', '[RN:R11945]']	R11945	9446680, 20595580, 20505720, 22392981	R11945	C00399_c + nadh_c + h_c + 4_c h_c <=> C00390_c + nad_c + 4_c h_c	['NADH16pp', 'NADH17pp', 'NADH18pp']	Exist
562.58373	NIDAOLCM_02338	ygfK	b2878	putative oxidoreductase, Fe-S subunit	isc:IscW_ISCW017643	7.1.1.2	Translocases; Catalysing the translocation of protons; Linked to oxidoreductase reactions	NADH:ubiquinone oxidoreductase	['NADH', '+', 'H+', '+', 'an', 'ubiquinone', '+', '4', 'H+[side', '1]', '=', 'NAD+', '+', 'an', 'ubiquinol', '+', '4', 'H+[side', '2]', '[RN:R11945]']	R11945	9446680, 20595580, 20505720, 22392981	R11945	C00399_c + nadh_c + h_c + 4_c h_c <=> C00390_c + nad_c + 4_c h_c	['NADH16pp', 'NADH17pp', 'NADH18pp']	Exist
562.28399	LMECCKMA_02883	ygfK	b2878	putative oxidoreductase, Fe-S subunit	isc:IscW_ISCW017643	7.1.1.2	Translocases; Catalysing the translocation of protons; Linked to oxidoreductase reactions	NADH:ubiquinone oxidoreductase	['NADH', '+', 'H+', '+', 'an', 'ubiquinone', '+', '4', 'H+[side', '1]', '=', 'NAD+', '+', 'an', 'ubiquinol', '+', '4', 'H+[side', '2]', '[RN:R11945]']	R11945	9446680, 20595580, 20505720, 22392981	R11945	C00399_c + nadh_c + h_c + 4_c h_c <=> C00390_c + nad_c + 4_c h_c	['NADH16pp', 'NADH17pp', 'NADH18pp']	Exist
562.33466	DIPFPMMO_00986	ygfK	b2878	putative oxidoreductase, Fe-S subunit	isc:IscW_ISCW017643	7.1.1.2	Translocases; Catalysing the translocation of protons; Linked to oxidoreductase reactions	NADH:ubiquinone oxidoreductase	['NADH', '+', 'H+', '+', 'an', 'ubiquinone', '+', '4', 'H+[side', '1]', '=', 'NAD+', '+', 'an', 'ubiquinol', '+', '4', 'H+[side', '2]', '[RN:R11945]']	R11945	9446680, 20595580, 20505720, 22392981	R11945	C00399_c + nadh_c + h_c + 4_c h_c <=> C00390_c + nad_c + 4_c h_c	['NADH16pp', 'NADH17pp', 'NADH18pp']	Exist
585055.56	FBEIMEIA_03098	ygfK	b2878	putative oxidoreductase, Fe-S subunit	isc:IscW_ISCW017643	7.1.1.2	Translocases; Catalysing the translocation of protons; Linked to oxidoreductase reactions	NADH:ubiquinone oxidoreductase	['NADH', '+', 'H+', '+', 'an', 'ubiquinone', '+', '4', 'H+[side', '1]', '=', 'NAD+', '+', 'an', 'ubiquinol', '+', '4', 'H+[side', '2]', '[RN:R11945]']	R11945	9446680, 20595580, 20505720, 22392981	R11945	C00399_c + nadh_c + h_c + 4_c h_c <=> C00390_c + nad_c + 4_c h_c	['NADH16pp', 'NADH17pp', 'NADH18pp']	Exist
624.2641	NLHHKFMK_04416	ygfK	b2878	putative oxidoreductase, Fe-S subunit	isc:IscW_ISCW017643	7.1.1.2	Translocases; Catalysing the translocation of protons; Linked to oxidoreductase reactions	NADH:ubiquinone oxidoreductase	['NADH', '+', 'H+', '+', 'an', 'ubiquinone', '+', '4', 'H+[side', '1]', '=', 'NAD+', '+', 'an', 'ubiquinol', '+', '4', 'H+[side', '2]', '[RN:R11945]']	R11945	9446680, 20595580, 20505720, 22392981	R11945	C00399_c + nadh_c + h_c + 4_c h_c <=> C00390_c + nad_c + 4_c h_c	['NADH16pp', 'NADH17pp', 'NADH18pp']	Exist
624.2641	NLHHKFMK_04422	ygfK	b2878	putative oxidoreductase, Fe-S subunit	isc:IscW_ISCW017643	7.1.1.2	Translocases; Catalysing the translocation of protons; Linked to oxidoreductase reactions	NADH:ubiquinone oxidoreductase	['NADH', '+', 'H+', '+', 'an', 'ubiquinone', '+', '4', 'H+[side', '1]', '=', 'NAD+', '+', 'an', 'ubiquinol', '+', '4', 'H+[side', '2]', '[RN:R11945]']	R11945	9446680, 20595580, 20505720, 22392981	R11945	C00399_c + nadh_c + h_c + 4_c h_c <=> C00390_c + nad_c + 4_c h_c	['NADH16pp', 'NADH17pp', 'NADH18pp']	Exist
1055545.3	FDFFGFEH_04023	ygfK	b2878	putative oxidoreductase, Fe-S subunit	isc:IscW_ISCW017643	7.1.1.2	Translocases; Catalysing the translocation of protons; Linked to oxidoreductase reactions	NADH:ubiquinone oxidoreductase	['NADH', '+', 'H+', '+', 'an', 'ubiquinone', '+', '4', 'H+[side', '1]', '=', 'NAD+', '+', 'an', 'ubiquinol', '+', '4', 'H+[side', '2]', '[RN:R11945]']	R11945	9446680, 20595580, 20505720, 22392981	R11945	C00399_c + nadh_c + h_c + 4_c h_c <=> C00390_c + nad_c + 4_c h_c	['NADH16pp', 'NADH17pp', 'NADH18pp']	Exist
37762.5	GBHIEEKM_03443	ygfK	b2878	putative oxidoreductase, Fe-S subunit	isc:IscW_ISCW017643	7.1.1.2	Translocases; Catalysing the translocation of protons; Linked to oxidoreductase reactions	NADH:ubiquinone oxidoreductase	['NADH', '+', 'H+', '+', 'an', 'ubiquinone', '+', '4', 'H+[side', '1]', '=', 'NAD+', '+', 'an', 'ubiquinol', '+', '4', 'H+[side', '2]', '[RN:R11945]']	R11945	9446680, 20595580, 20505720, 22392981	R11945	C00399_c + nadh_c + h_c + 4_c h_c <=> C00390_c + nad_c + 4_c h_c	['NADH16pp', 'NADH17pp', 'NADH18pp']	Exist
623.1589	PPBFJHML_00828	ygfK	b2878	putative oxidoreductase, Fe-S subunit	isc:IscW_ISCW017643	7.1.1.2	Translocases; Catalysing the translocation of protons; Linked to oxidoreductase reactions	NADH:ubiquinone oxidoreductase	['NADH', '+', 'H+', '+', 'an', 'ubiquinone', '+', '4', 'H+[side', '1]', '=', 'NAD+', '+', 'an', 'ubiquinol', '+', '4', 'H+[side', '2]', '[RN:R11945]']	R11945	9446680, 20595580, 20505720, 22392981	R11945	C00399_c + nadh_c + h_c + 4_c h_c <=> C00390_c + nad_c + 4_c h_c	['NADH16pp', 'NADH17pp', 'NADH18pp']	Exist
1335916.3	HFJGGJOI_02965	ygfK	b2878	putative oxidoreductase, Fe-S subunit	isc:IscW_ISCW017643	7.1.1.2	Translocases; Catalysing the translocation of protons; Linked to oxidoreductase reactions	NADH:ubiquinone oxidoreductase	['NADH', '+', 'H+', '+', 'an', 'ubiquinone', '+', '4', 'H+[side', '1]', '=', 'NAD+', '+', 'an', 'ubiquinol', '+', '4', 'H+[side', '2]', '[RN:R11945]']	R11945	9446680, 20595580, 20505720, 22392981	R11945	C00399_c + nadh_c + h_c + 4_c h_c <=> C00390_c + nad_c + 4_c h_c	['NADH16pp', 'NADH17pp', 'NADH18pp']	Exist
562.13959	MOLHEBCO_02870	ygfK	b2878	putative oxidoreductase, Fe-S subunit	isc:IscW_ISCW017643	7.1.1.2	Translocases; Catalysing the translocation of protons; Linked to oxidoreductase reactions	NADH:ubiquinone oxidoreductase	['NADH', '+', 'H+', '+', 'an', 'ubiquinone', '+', '4', 'H+[side', '1]', '=', 'NAD+', '+', 'an', 'ubiquinol', '+', '4', 'H+[side', '2]', '[RN:R11945]']	R11945	9446680, 20595580, 20505720, 22392981	R11945	C00399_c + nadh_c + h_c + 4_c h_c <=> C00390_c + nad_c + 4_c h_c	['NADH16pp', 'NADH17pp', 'NADH18pp']	Exist
562.12907	LOKEMLKK_00950	ygfK	b2878	putative oxidoreductase, Fe-S subunit	isc:IscW_ISCW017643	7.1.1.2	Translocases; Catalysing the translocation of protons; Linked to oxidoreductase reactions	NADH:ubiquinone oxidoreductase	['NADH', '+', 'H+', '+', 'an', 'ubiquinone', '+', '4', 'H+[side', '1]', '=', 'NAD+', '+', 'an', 'ubiquinol', '+', '4', 'H+[side', '2]', '[RN:R11945]']	R11945	9446680, 20595580, 20505720, 22392981	R11945	C00399_c + nadh_c + h_c + 4_c h_c <=> C00390_c + nad_c + 4_c h_c	['NADH16pp', 'NADH17pp', 'NADH18pp']	Exist
562.55132	NPEHHLOD_00599	ygfK	b2878	putative oxidoreductase, Fe-S subunit	isc:IscW_ISCW017643	7.1.1.2	Translocases; Catalysing the translocation of protons; Linked to oxidoreductase reactions	NADH:ubiquinone oxidoreductase	['NADH', '+', 'H+', '+', 'an', 'ubiquinone', '+', '4', 'H+[side', '1]', '=', 'NAD+', '+', 'an', 'ubiquinol', '+', '4', 'H+[side', '2]', '[RN:R11945]']	R11945	9446680, 20595580, 20505720, 22392981	R11945	C00399_c + nadh_c + h_c + 4_c h_c <=> C00390_c + nad_c + 4_c h_c	['NADH16pp', 'NADH17pp', 'NADH18pp']	Exist
562.7585	GINMNIPL_00936	ygfK	b2878	putative oxidoreductase, Fe-S subunit	isc:IscW_ISCW017643	7.1.1.2	Translocases; Catalysing the translocation of protons; Linked to oxidoreductase reactions	NADH:ubiquinone oxidoreductase	['NADH', '+', 'H+', '+', 'an', 'ubiquinone', '+', '4', 'H+[side', '1]', '=', 'NAD+', '+', 'an', 'ubiquinol', '+', '4', 'H+[side', '2]', '[RN:R11945]']	R11945	9446680, 20595580, 20505720, 22392981	R11945	C00399_c + nadh_c + h_c + 4_c h_c <=> C00390_c + nad_c + 4_c h_c	['NADH16pp', 'NADH17pp', 'NADH18pp']	Exist
562.29088	AHPMMPGN_03067	ygfK	b2878	putative oxidoreductase, Fe-S subunit	isc:IscW_ISCW017643	7.1.1.2	Translocases; Catalysing the translocation of protons; Linked to oxidoreductase reactions	NADH:ubiquinone oxidoreductase	['NADH', '+', 'H+', '+', 'an', 'ubiquinone', '+', '4', 'H+[side', '1]', '=', 'NAD+', '+', 'an', 'ubiquinol', '+', '4', 'H+[side', '2]', '[RN:R11945]']	R11945	9446680, 20595580, 20505720, 22392981	R11945	C00399_c + nadh_c + h_c + 4_c h_c <=> C00390_c + nad_c + 4_c h_c	['NADH16pp', 'NADH17pp', 'NADH18pp']	Exist
562.51598	DPFECFON_03552	ygfK	b2878	putative oxidoreductase, Fe-S subunit	isc:IscW_ISCW017643	7.1.1.2	Translocases; Catalysing the translocation of protons; Linked to oxidoreductase reactions	NADH:ubiquinone oxidoreductase	['NADH', '+', 'H+', '+', 'an', 'ubiquinone', '+', '4', 'H+[side', '1]', '=', 'NAD+', '+', 'an', 'ubiquinol', '+', '4', 'H+[side', '2]', '[RN:R11945]']	R11945	9446680, 20595580, 20505720, 22392981	R11945	C00399_c + nadh_c + h_c + 4_c h_c <=> C00390_c + nad_c + 4_c h_c	['NADH16pp', 'NADH17pp', 'NADH18pp']	Exist
83334.375	BODILFIP_00948	ygfK	b2878	putative oxidoreductase, Fe-S subunit	isc:IscW_ISCW017643	7.1.1.2	Translocases; Catalysing the translocation of protons; Linked to oxidoreductase reactions	NADH:ubiquinone oxidoreductase	['NADH', '+', 'H+', '+', 'an', 'ubiquinone', '+', '4', 'H+[side', '1]', '=', 'NAD+', '+', 'an', 'ubiquinol', '+', '4', 'H+[side', '2]', '[RN:R11945]']	R11945	9446680, 20595580, 20505720, 22392981	R11945	C00399_c + nadh_c + h_c + 4_c h_c <=> C00390_c + nad_c + 4_c h_c	['NADH16pp', 'NADH17pp', 'NADH18pp']	Exist
562.28744	BEBKPJDD_00663	ygfK	b2878	putative oxidoreductase, Fe-S subunit	isc:IscW_ISCW017643	7.1.1.2	Translocases; Catalysing the translocation of protons; Linked to oxidoreductase reactions	NADH:ubiquinone oxidoreductase	['NADH', '+', 'H+', '+', 'an', 'ubiquinone', '+', '4', 'H+[side', '1]', '=', 'NAD+', '+', 'an', 'ubiquinol', '+', '4', 'H+[side', '2]', '[RN:R11945]']	R11945	9446680, 20595580, 20505720, 22392981	R11945	C00399_c + nadh_c + h_c + 4_c h_c <=> C00390_c + nad_c + 4_c h_c	['NADH16pp', 'NADH17pp', 'NADH18pp']	Exist
562.50518	DJLAICMD_03259	ygfK	b2878	putative oxidoreductase, Fe-S subunit	isc:IscW_ISCW017643	7.1.1.2	Translocases; Catalysing the translocation of protons; Linked to oxidoreductase reactions	NADH:ubiquinone oxidoreductase	['NADH', '+', 'H+', '+', 'an', 'ubiquinone', '+', '4', 'H+[side', '1]', '=', 'NAD+', '+', 'an', 'ubiquinol', '+', '4', 'H+[side', '2]', '[RN:R11945]']	R11945	9446680, 20595580, 20505720, 22392981	R11945	C00399_c + nadh_c + h_c + 4_c h_c <=> C00390_c + nad_c + 4_c h_c	['NADH16pp', 'NADH17pp', 'NADH18pp']	Exist
562.67420	JNAAOMDP_03701	ygfK	b2878	putative oxidoreductase, Fe-S subunit	isc:IscW_ISCW017643	7.1.1.2	Translocases; Catalysing the translocation of protons; Linked to oxidoreductase reactions	NADH:ubiquinone oxidoreductase	['NADH', '+', 'H+', '+', 'an', 'ubiquinone', '+', '4', 'H+[side', '1]', '=', 'NAD+', '+', 'an', 'ubiquinol', '+', '4', 'H+[side', '2]', '[RN:R11945]']	R11945	9446680, 20595580, 20505720, 22392981	R11945	C00399_c + nadh_c + h_c + 4_c h_c <=> C00390_c + nad_c + 4_c h_c	['NADH16pp', 'NADH17pp', 'NADH18pp']	Exist
562.58216	MMNIFLLH_00928	ygfK	b2878	putative oxidoreductase, Fe-S subunit	isc:IscW_ISCW017643	7.1.1.2	Translocases; Catalysing the translocation of protons; Linked to oxidoreductase reactions	NADH:ubiquinone oxidoreductase	['NADH', '+', 'H+', '+', 'an', 'ubiquinone', '+', '4', 'H+[side', '1]', '=', 'NAD+', '+', 'an', 'ubiquinol', '+', '4', 'H+[side', '2]', '[RN:R11945]']	R11945	9446680, 20595580, 20505720, 22392981	R11945	C00399_c + nadh_c + h_c + 4_c h_c <=> C00390_c + nad_c + 4_c h_c	['NADH16pp', 'NADH17pp', 'NADH18pp']	Exist
562.14013	OPABBGCH_00683	ygfK	b2878	putative oxidoreductase, Fe-S subunit	isc:IscW_ISCW017643	7.1.1.2	Translocases; Catalysing the translocation of protons; Linked to oxidoreductase reactions	NADH:ubiquinone oxidoreductase	['NADH', '+', 'H+', '+', 'an', 'ubiquinone', '+', '4', 'H+[side', '1]', '=', 'NAD+', '+', 'an', 'ubiquinol', '+', '4', 'H+[side', '2]', '[RN:R11945]']	R11945	9446680, 20595580, 20505720, 22392981	R11945	C00399_c + nadh_c + h_c + 4_c h_c <=> C00390_c + nad_c + 4_c h_c	['NADH16pp', 'NADH17pp', 'NADH18pp']	Exist
2605619.10	EFEEEKDG_02730	ygfK	b2878	putative oxidoreductase, Fe-S subunit	isc:IscW_ISCW017643	7.1.1.2	Translocases; Catalysing the translocation of protons; Linked to oxidoreductase reactions	NADH:ubiquinone oxidoreductase	['NADH', '+', 'H+', '+', 'an', 'ubiquinone', '+', '4', 'H+[side', '1]', '=', 'NAD+', '+', 'an', 'ubiquinol', '+', '4', 'H+[side', '2]', '[RN:R11945]']	R11945	9446680, 20595580, 20505720, 22392981	R11945	C00399_c + nadh_c + h_c + 4_c h_c <=> C00390_c + nad_c + 4_c h_c	['NADH16pp', 'NADH17pp', 'NADH18pp']	Exist
GCF_014168835.1	AICOFCME_00953	ygfK	b2878	putative oxidoreductase, Fe-S subunit	isc:IscW_ISCW017643	7.1.1.2	Translocases; Catalysing the translocation of protons; Linked to oxidoreductase reactions	NADH:ubiquinone oxidoreductase	['NADH', '+', 'H+', '+', 'an', 'ubiquinone', '+', '4', 'H+[side', '1]', '=', 'NAD+', '+', 'an', 'ubiquinol', '+', '4', 'H+[side', '2]', '[RN:R11945]']	R11945	9446680, 20595580, 20505720, 22392981	R11945	C00399_c + nadh_c + h_c + 4_c h_c <=> C00390_c + nad_c + 4_c h_c	['NADH16pp', 'NADH17pp', 'NADH18pp']	Exist
562.58377	FMJFBEMM_02801	ygfK	b2878	putative oxidoreductase, Fe-S subunit	isc:IscW_ISCW017643	7.1.1.2	Translocases; Catalysing the translocation of protons; Linked to oxidoreductase reactions	NADH:ubiquinone oxidoreductase	['NADH', '+', 'H+', '+', 'an', 'ubiquinone', '+', '4', 'H+[side', '1]', '=', 'NAD+', '+', 'an', 'ubiquinol', '+', '4', 'H+[side', '2]', '[RN:R11945]']	R11945	9446680, 20595580, 20505720, 22392981	R11945	C00399_c + nadh_c + h_c + 4_c h_c <=> C00390_c + nad_c + 4_c h_c	['NADH16pp', 'NADH17pp', 'NADH18pp']	Exist
83334.501	LOBHGAPI_00941	ygfK	b2878	putative oxidoreductase, Fe-S subunit	isc:IscW_ISCW017643	7.1.1.2	Translocases; Catalysing the translocation of protons; Linked to oxidoreductase reactions	NADH:ubiquinone oxidoreductase	['NADH', '+', 'H+', '+', 'an', 'ubiquinone', '+', '4', 'H+[side', '1]', '=', 'NAD+', '+', 'an', 'ubiquinol', '+', '4', 'H+[side', '2]', '[RN:R11945]']	R11945	9446680, 20595580, 20505720, 22392981	R11945	C00399_c + nadh_c + h_c + 4_c h_c <=> C00390_c + nad_c + 4_c h_c	['NADH16pp', 'NADH17pp', 'NADH18pp']	Exist
562.45395	NLIKFJMI_01347	ygfK	b2878	putative oxidoreductase, Fe-S subunit	isc:IscW_ISCW017643	7.1.1.2	Translocases; Catalysing the translocation of protons; Linked to oxidoreductase reactions	NADH:ubiquinone oxidoreductase	['NADH', '+', 'H+', '+', 'an', 'ubiquinone', '+', '4', 'H+[side', '1]', '=', 'NAD+', '+', 'an', 'ubiquinol', '+', '4', 'H+[side', '2]', '[RN:R11945]']	R11945	9446680, 20595580, 20505720, 22392981	R11945	C00399_c + nadh_c + h_c + 4_c h_c <=> C00390_c + nad_c + 4_c h_c	['NADH16pp', 'NADH17pp', 'NADH18pp']	Exist
GCF_014168675.1	LOKKPMNB_00893	ygfK	b2878	putative oxidoreductase, Fe-S subunit	isc:IscW_ISCW017643	7.1.1.2	Translocases; Catalysing the translocation of protons; Linked to oxidoreductase reactions	NADH:ubiquinone oxidoreductase	['NADH', '+', 'H+', '+', 'an', 'ubiquinone', '+', '4', 'H+[side', '1]', '=', 'NAD+', '+', 'an', 'ubiquinol', '+', '4', 'H+[side', '2]', '[RN:R11945]']	R11945	9446680, 20595580, 20505720, 22392981	R11945	C00399_c + nadh_c + h_c + 4_c h_c <=> C00390_c + nad_c + 4_c h_c	['NADH16pp', 'NADH17pp', 'NADH18pp']	Exist
GCF_002853805.1	LHLFHCIF_00896	ygfK	b2878	putative oxidoreductase, Fe-S subunit	isc:IscW_ISCW017643	7.1.1.2	Translocases; Catalysing the translocation of protons; Linked to oxidoreductase reactions	NADH:ubiquinone oxidoreductase	['NADH', '+', 'H+', '+', 'an', 'ubiquinone', '+', '4', 'H+[side', '1]', '=', 'NAD+', '+', 'an', 'ubiquinol', '+', '4', 'H+[side', '2]', '[RN:R11945]']	R11945	9446680, 20595580, 20505720, 22392981	R11945	C00399_c + nadh_c + h_c + 4_c h_c <=> C00390_c + nad_c + 4_c h_c	['NADH16pp', 'NADH17pp', 'NADH18pp']	Exist
562.70508	HLFJBOKL_01729	ygfK	b2878	putative oxidoreductase, Fe-S subunit	isc:IscW_ISCW017643	7.1.1.2	Translocases; Catalysing the translocation of protons; Linked to oxidoreductase reactions	NADH:ubiquinone oxidoreductase	['NADH', '+', 'H+', '+', 'an', 'ubiquinone', '+', '4', 'H+[side', '1]', '=', 'NAD+', '+', 'an', 'ubiquinol', '+', '4', 'H+[side', '2]', '[RN:R11945]']	R11945	9446680, 20595580, 20505720, 22392981	R11945	C00399_c + nadh_c + h_c + 4_c h_c <=> C00390_c + nad_c + 4_c h_c	['NADH16pp', 'NADH17pp', 'NADH18pp']	Exist
562.55818	HLEFNDCJ_03090	ygfK	b2878	putative oxidoreductase, Fe-S subunit	isc:IscW_ISCW017643	7.1.1.2	Translocases; Catalysing the translocation of protons; Linked to oxidoreductase reactions	NADH:ubiquinone oxidoreductase	['NADH', '+', 'H+', '+', 'an', 'ubiquinone', '+', '4', 'H+[side', '1]', '=', 'NAD+', '+', 'an', 'ubiquinol', '+', '4', 'H+[side', '2]', '[RN:R11945]']	R11945	9446680, 20595580, 20505720, 22392981	R11945	C00399_c + nadh_c + h_c + 4_c h_c <=> C00390_c + nad_c + 4_c h_c	['NADH16pp', 'NADH17pp', 'NADH18pp']	Exist
562.60616	FGBOEAAF_03245	ygfK	b2878	putative oxidoreductase, Fe-S subunit	isc:IscW_ISCW017643	7.1.1.2	Translocases; Catalysing the translocation of protons; Linked to oxidoreductase reactions	NADH:ubiquinone oxidoreductase	['NADH', '+', 'H+', '+', 'an', 'ubiquinone', '+', '4', 'H+[side', '1]', '=', 'NAD+', '+', 'an', 'ubiquinol', '+', '4', 'H+[side', '2]', '[RN:R11945]']	R11945	9446680, 20595580, 20505720, 22392981	R11945	C00399_c + nadh_c + h_c + 4_c h_c <=> C00390_c + nad_c + 4_c h_c	['NADH16pp', 'NADH17pp', 'NADH18pp']	Exist
562.58142	CFCELLIP_00922	ygfK	b2878	putative oxidoreductase, Fe-S subunit	isc:IscW_ISCW017643	7.1.1.2	Translocases; Catalysing the translocation of protons; Linked to oxidoreductase reactions	NADH:ubiquinone oxidoreductase	['NADH', '+', 'H+', '+', 'an', 'ubiquinone', '+', '4', 'H+[side', '1]', '=', 'NAD+', '+', 'an', 'ubiquinol', '+', '4', 'H+[side', '2]', '[RN:R11945]']	R11945	9446680, 20595580, 20505720, 22392981	R11945	C00399_c + nadh_c + h_c + 4_c h_c <=> C00390_c + nad_c + 4_c h_c	['NADH16pp', 'NADH17pp', 'NADH18pp']	Exist
562.70786	JGPBAONE_01828	ygfK	b2878	putative oxidoreductase, Fe-S subunit	isc:IscW_ISCW017643	7.1.1.2	Translocases; Catalysing the translocation of protons; Linked to oxidoreductase reactions	NADH:ubiquinone oxidoreductase	['NADH', '+', 'H+', '+', 'an', 'ubiquinone', '+', '4', 'H+[side', '1]', '=', 'NAD+', '+', 'an', 'ubiquinol', '+', '4', 'H+[side', '2]', '[RN:R11945]']	R11945	9446680, 20595580, 20505720, 22392981	R11945	C00399_c + nadh_c + h_c + 4_c h_c <=> C00390_c + nad_c + 4_c h_c	['NADH16pp', 'NADH17pp', 'NADH18pp']	Exist
562.13780	COJAGOOJ_00385	ygfK	b2878	putative oxidoreductase, Fe-S subunit	isc:IscW_ISCW017643	7.1.1.2	Translocases; Catalysing the translocation of protons; Linked to oxidoreductase reactions	NADH:ubiquinone oxidoreductase	['NADH', '+', 'H+', '+', 'an', 'ubiquinone', '+', '4', 'H+[side', '1]', '=', 'NAD+', '+', 'an', 'ubiquinol', '+', '4', 'H+[side', '2]', '[RN:R11945]']	R11945	9446680, 20595580, 20505720, 22392981	R11945	C00399_c + nadh_c + h_c + 4_c h_c <=> C00390_c + nad_c + 4_c h_c	['NADH16pp', 'NADH17pp', 'NADH18pp']	Exist
562.19207	OFCGJNHE_01027	ygfK	b2878	putative oxidoreductase, Fe-S subunit	isc:IscW_ISCW017643	7.1.1.2	Translocases; Catalysing the translocation of protons; Linked to oxidoreductase reactions	NADH:ubiquinone oxidoreductase	['NADH', '+', 'H+', '+', 'an', 'ubiquinone', '+', '4', 'H+[side', '1]', '=', 'NAD+', '+', 'an', 'ubiquinol', '+', '4', 'H+[side', '2]', '[RN:R11945]']	R11945	9446680, 20595580, 20505720, 22392981	R11945	C00399_c + nadh_c + h_c + 4_c h_c <=> C00390_c + nad_c + 4_c h_c	['NADH16pp', 'NADH17pp', 'NADH18pp']	Exist
562.13771	CEPBHHCD_02939	ygfK	b2878	putative oxidoreductase, Fe-S subunit	isc:IscW_ISCW017643	7.1.1.2	Translocases; Catalysing the translocation of protons; Linked to oxidoreductase reactions	NADH:ubiquinone oxidoreductase	['NADH', '+', 'H+', '+', 'an', 'ubiquinone', '+', '4', 'H+[side', '1]', '=', 'NAD+', '+', 'an', 'ubiquinol', '+', '4', 'H+[side', '2]', '[RN:R11945]']	R11945	9446680, 20595580, 20505720, 22392981	R11945	C00399_c + nadh_c + h_c + 4_c h_c <=> C00390_c + nad_c + 4_c h_c	['NADH16pp', 'NADH17pp', 'NADH18pp']	Exist
562.67262	JCCKBEKB_00864	ygfK	b2878	putative oxidoreductase, Fe-S subunit	isc:IscW_ISCW017643	7.1.1.2	Translocases; Catalysing the translocation of protons; Linked to oxidoreductase reactions	NADH:ubiquinone oxidoreductase	['NADH', '+', 'H+', '+', 'an', 'ubiquinone', '+', '4', 'H+[side', '1]', '=', 'NAD+', '+', 'an', 'ubiquinol', '+', '4', 'H+[side', '2]', '[RN:R11945]']	R11945	9446680, 20595580, 20505720, 22392981	R11945	C00399_c + nadh_c + h_c + 4_c h_c <=> C00390_c + nad_c + 4_c h_c	['NADH16pp', 'NADH17pp', 'NADH18pp']	Exist
562.72333	ODDGJACA_01033	ygfK	b2878	putative oxidoreductase, Fe-S subunit	isc:IscW_ISCW017643	7.1.1.2	Translocases; Catalysing the translocation of protons; Linked to oxidoreductase reactions	NADH:ubiquinone oxidoreductase	['NADH', '+', 'H+', '+', 'an', 'ubiquinone', '+', '4', 'H+[side', '1]', '=', 'NAD+', '+', 'an', 'ubiquinol', '+', '4', 'H+[side', '2]', '[RN:R11945]']	R11945	9446680, 20595580, 20505720, 22392981	R11945	C00399_c + nadh_c + h_c + 4_c h_c <=> C00390_c + nad_c + 4_c h_c	['NADH16pp', 'NADH17pp', 'NADH18pp']	Exist
562.67509	PHBDCJJJ_00876	ygfK	b2878	putative oxidoreductase, Fe-S subunit	isc:IscW_ISCW017643	7.1.1.2	Translocases; Catalysing the translocation of protons; Linked to oxidoreductase reactions	NADH:ubiquinone oxidoreductase	['NADH', '+', 'H+', '+', 'an', 'ubiquinone', '+', '4', 'H+[side', '1]', '=', 'NAD+', '+', 'an', 'ubiquinol', '+', '4', 'H+[side', '2]', '[RN:R11945]']	R11945	9446680, 20595580, 20505720, 22392981	R11945	C00399_c + nadh_c + h_c + 4_c h_c <=> C00390_c + nad_c + 4_c h_c	['NADH16pp', 'NADH17pp', 'NADH18pp']	Exist
GCF_014904235.2	HMLCOKKF_00918	ygfK	b2878	putative oxidoreductase, Fe-S subunit	isc:IscW_ISCW017643	7.1.1.2	Translocases; Catalysing the translocation of protons; Linked to oxidoreductase reactions	NADH:ubiquinone oxidoreductase	['NADH', '+', 'H+', '+', 'an', 'ubiquinone', '+', '4', 'H+[side', '1]', '=', 'NAD+', '+', 'an', 'ubiquinol', '+', '4', 'H+[side', '2]', '[RN:R11945]']	R11945	9446680, 20595580, 20505720, 22392981	R11945	C00399_c + nadh_c + h_c + 4_c h_c <=> C00390_c + nad_c + 4_c h_c	['NADH16pp', 'NADH17pp', 'NADH18pp']	Exist
498388.3	FPCIPBJC_00853	ygfK	b2878	putative oxidoreductase, Fe-S subunit	isc:IscW_ISCW017643	7.1.1.2	Translocases; Catalysing the translocation of protons; Linked to oxidoreductase reactions	NADH:ubiquinone oxidoreductase	['NADH', '+', 'H+', '+', 'an', 'ubiquinone', '+', '4', 'H+[side', '1]', '=', 'NAD+', '+', 'an', 'ubiquinol', '+', '4', 'H+[side', '2]', '[RN:R11945]']	R11945	9446680, 20595580, 20505720, 22392981	R11945	C00399_c + nadh_c + h_c + 4_c h_c <=> C00390_c + nad_c + 4_c h_c	['NADH16pp', 'NADH17pp', 'NADH18pp']	Exist
83334.365	NHJKOIJE_04392	ygfK	b2878	putative oxidoreductase, Fe-S subunit	isc:IscW_ISCW017643	7.1.1.2	Translocases; Catalysing the translocation of protons; Linked to oxidoreductase reactions	NADH:ubiquinone oxidoreductase	['NADH', '+', 'H+', '+', 'an', 'ubiquinone', '+', '4', 'H+[side', '1]', '=', 'NAD+', '+', 'an', 'ubiquinol', '+', '4', 'H+[side', '2]', '[RN:R11945]']	R11945	9446680, 20595580, 20505720, 22392981	R11945	C00399_c + nadh_c + h_c + 4_c h_c <=> C00390_c + nad_c + 4_c h_c	['NADH16pp', 'NADH17pp', 'NADH18pp']	Exist
562.30339	EIFOPJKN_03255	ygfK	b2878	putative oxidoreductase, Fe-S subunit	isc:IscW_ISCW017643	7.1.1.2	Translocases; Catalysing the translocation of protons; Linked to oxidoreductase reactions	NADH:ubiquinone oxidoreductase	['NADH', '+', 'H+', '+', 'an', 'ubiquinone', '+', '4', 'H+[side', '1]', '=', 'NAD+', '+', 'an', 'ubiquinol', '+', '4', 'H+[side', '2]', '[RN:R11945]']	R11945	9446680, 20595580, 20505720, 22392981	R11945	C00399_c + nadh_c + h_c + 4_c h_c <=> C00390_c + nad_c + 4_c h_c	['NADH16pp', 'NADH17pp', 'NADH18pp']	Exist
562.30155	KGDNGILP_00840	ygfK	b2878	putative oxidoreductase, Fe-S subunit	isc:IscW_ISCW017643	7.1.1.2	Translocases; Catalysing the translocation of protons; Linked to oxidoreductase reactions	NADH:ubiquinone oxidoreductase	['NADH', '+', 'H+', '+', 'an', 'ubiquinone', '+', '4', 'H+[side', '1]', '=', 'NAD+', '+', 'an', 'ubiquinol', '+', '4', 'H+[side', '2]', '[RN:R11945]']	R11945	9446680, 20595580, 20505720, 22392981	R11945	C00399_c + nadh_c + h_c + 4_c h_c <=> C00390_c + nad_c + 4_c h_c	['NADH16pp', 'NADH17pp', 'NADH18pp']	Exist
562.28394	IHKEDPDF_02883	ygfK	b2878	putative oxidoreductase, Fe-S subunit	isc:IscW_ISCW017643	7.1.1.2	Translocases; Catalysing the translocation of protons; Linked to oxidoreductase reactions	NADH:ubiquinone oxidoreductase	['NADH', '+', 'H+', '+', 'an', 'ubiquinone', '+', '4', 'H+[side', '1]', '=', 'NAD+', '+', 'an', 'ubiquinol', '+', '4', 'H+[side', '2]', '[RN:R11945]']	R11945	9446680, 20595580, 20505720, 22392981	R11945	C00399_c + nadh_c + h_c + 4_c h_c <=> C00390_c + nad_c + 4_c h_c	['NADH16pp', 'NADH17pp', 'NADH18pp']	Exist
562.79248	JCBANOAC_02884	ygfK	b2878	putative oxidoreductase, Fe-S subunit	isc:IscW_ISCW017643	7.1.1.2	Translocases; Catalysing the translocation of protons; Linked to oxidoreductase reactions	NADH:ubiquinone oxidoreductase	['NADH', '+', 'H+', '+', 'an', 'ubiquinone', '+', '4', 'H+[side', '1]', '=', 'NAD+', '+', 'an', 'ubiquinol', '+', '4', 'H+[side', '2]', '[RN:R11945]']	R11945	9446680, 20595580, 20505720, 22392981	R11945	C00399_c + nadh_c + h_c + 4_c h_c <=> C00390_c + nad_c + 4_c h_c	['NADH16pp', 'NADH17pp', 'NADH18pp']	Exist
562.50521	NKIFCAPM_00180	ygfK	b2878	putative oxidoreductase, Fe-S subunit	isc:IscW_ISCW017643	7.1.1.2	Translocases; Catalysing the translocation of protons; Linked to oxidoreductase reactions	NADH:ubiquinone oxidoreductase	['NADH', '+', 'H+', '+', 'an', 'ubiquinone', '+', '4', 'H+[side', '1]', '=', 'NAD+', '+', 'an', 'ubiquinol', '+', '4', 'H+[side', '2]', '[RN:R11945]']	R11945	9446680, 20595580, 20505720, 22392981	R11945	C00399_c + nadh_c + h_c + 4_c h_c <=> C00390_c + nad_c + 4_c h_c	['NADH16pp', 'NADH17pp', 'NADH18pp']	Exist
562.63895	CLFCCGNM_02613	ygfK	b2878	putative oxidoreductase, Fe-S subunit	isc:IscW_ISCW017643	7.1.1.2	Translocases; Catalysing the translocation of protons; Linked to oxidoreductase reactions	NADH:ubiquinone oxidoreductase	['NADH', '+', 'H+', '+', 'an', 'ubiquinone', '+', '4', 'H+[side', '1]', '=', 'NAD+', '+', 'an', 'ubiquinol', '+', '4', 'H+[side', '2]', '[RN:R11945]']	R11945	9446680, 20595580, 20505720, 22392981	R11945	C00399_c + nadh_c + h_c + 4_c h_c <=> C00390_c + nad_c + 4_c h_c	['NADH16pp', 'NADH17pp', 'NADH18pp']	Exist
562.46720	EPKNMFHJ_00936	ygfK	b2878	putative oxidoreductase, Fe-S subunit	isc:IscW_ISCW017643	7.1.1.2	Translocases; Catalysing the translocation of protons; Linked to oxidoreductase reactions	NADH:ubiquinone oxidoreductase	['NADH', '+', 'H+', '+', 'an', 'ubiquinone', '+', '4', 'H+[side', '1]', '=', 'NAD+', '+', 'an', 'ubiquinol', '+', '4', 'H+[side', '2]', '[RN:R11945]']	R11945	9446680, 20595580, 20505720, 22392981	R11945	C00399_c + nadh_c + h_c + 4_c h_c <=> C00390_c + nad_c + 4_c h_c	['NADH16pp', 'NADH17pp', 'NADH18pp']	Exist
562.70725	BCNBKHCB_01785	ygfK	b2878	putative oxidoreductase, Fe-S subunit	isc:IscW_ISCW017643	7.1.1.2	Translocases; Catalysing the translocation of protons; Linked to oxidoreductase reactions	NADH:ubiquinone oxidoreductase	['NADH', '+', 'H+', '+', 'an', 'ubiquinone', '+', '4', 'H+[side', '1]', '=', 'NAD+', '+', 'an', 'ubiquinol', '+', '4', 'H+[side', '2]', '[RN:R11945]']	R11945	9446680, 20595580, 20505720, 22392981	R11945	C00399_c + nadh_c + h_c + 4_c h_c <=> C00390_c + nad_c + 4_c h_c	['NADH16pp', 'NADH17pp', 'NADH18pp']	Exist
562.61464	JJNMOEOE_00870	ygfK	b2878	putative oxidoreductase, Fe-S subunit	isc:IscW_ISCW017643	7.1.1.2	Translocases; Catalysing the translocation of protons; Linked to oxidoreductase reactions	NADH:ubiquinone oxidoreductase	['NADH', '+', 'H+', '+', 'an', 'ubiquinone', '+', '4', 'H+[side', '1]', '=', 'NAD+', '+', 'an', 'ubiquinol', '+', '4', 'H+[side', '2]', '[RN:R11945]']	R11945	9446680, 20595580, 20505720, 22392981	R11945	C00399_c + nadh_c + h_c + 4_c h_c <=> C00390_c + nad_c + 4_c h_c	['NADH16pp', 'NADH17pp', 'NADH18pp']	Exist
83334.500	GOEBNIBM_00940	ygfK	b2878	putative oxidoreductase, Fe-S subunit	isc:IscW_ISCW017643	7.1.1.2	Translocases; Catalysing the translocation of protons; Linked to oxidoreductase reactions	NADH:ubiquinone oxidoreductase	['NADH', '+', 'H+', '+', 'an', 'ubiquinone', '+', '4', 'H+[side', '1]', '=', 'NAD+', '+', 'an', 'ubiquinol', '+', '4', 'H+[side', '2]', '[RN:R11945]']	R11945	9446680, 20595580, 20505720, 22392981	R11945	C00399_c + nadh_c + h_c + 4_c h_c <=> C00390_c + nad_c + 4_c h_c	['NADH16pp', 'NADH17pp', 'NADH18pp']	Exist
562.60463	KKBGFBIG_02748	ygfK	b2878	putative oxidoreductase, Fe-S subunit	isc:IscW_ISCW017643	7.1.1.2	Translocases; Catalysing the translocation of protons; Linked to oxidoreductase reactions	NADH:ubiquinone oxidoreductase	['NADH', '+', 'H+', '+', 'an', 'ubiquinone', '+', '4', 'H+[side', '1]', '=', 'NAD+', '+', 'an', 'ubiquinol', '+', '4', 'H+[side', '2]', '[RN:R11945]']	R11945	9446680, 20595580, 20505720, 22392981	R11945	C00399_c + nadh_c + h_c + 4_c h_c <=> C00390_c + nad_c + 4_c h_c	['NADH16pp', 'NADH17pp', 'NADH18pp']	Exist
562.78018	BEAPLNAB_00110	ygfK	b2878	putative oxidoreductase, Fe-S subunit	isc:IscW_ISCW017643	7.1.1.2	Translocases; Catalysing the translocation of protons; Linked to oxidoreductase reactions	NADH:ubiquinone oxidoreductase	['NADH', '+', 'H+', '+', 'an', 'ubiquinone', '+', '4', 'H+[side', '1]', '=', 'NAD+', '+', 'an', 'ubiquinol', '+', '4', 'H+[side', '2]', '[RN:R11945]']	R11945	9446680, 20595580, 20505720, 22392981	R11945	C00399_c + nadh_c + h_c + 4_c h_c <=> C00390_c + nad_c + 4_c h_c	['NADH16pp', 'NADH17pp', 'NADH18pp']	Exist
622.418	DIIMOGGG_05163	ygfK	b2878	putative oxidoreductase, Fe-S subunit	isc:IscW_ISCW017643	7.1.1.2	Translocases; Catalysing the translocation of protons; Linked to oxidoreductase reactions	NADH:ubiquinone oxidoreductase	['NADH', '+', 'H+', '+', 'an', 'ubiquinone', '+', '4', 'H+[side', '1]', '=', 'NAD+', '+', 'an', 'ubiquinol', '+', '4', 'H+[side', '2]', '[RN:R11945]']	R11945	9446680, 20595580, 20505720, 22392981	R11945	C00399_c + nadh_c + h_c + 4_c h_c <=> C00390_c + nad_c + 4_c h_c	['NADH16pp', 'NADH17pp', 'NADH18pp']	Exist
83334.203	ICOKJAOH_00932	ygfK	b2878	putative oxidoreductase, Fe-S subunit	isc:IscW_ISCW017643	7.1.1.2	Translocases; Catalysing the translocation of protons; Linked to oxidoreductase reactions	NADH:ubiquinone oxidoreductase	['NADH', '+', 'H+', '+', 'an', 'ubiquinone', '+', '4', 'H+[side', '1]', '=', 'NAD+', '+', 'an', 'ubiquinol', '+', '4', 'H+[side', '2]', '[RN:R11945]']	R11945	9446680, 20595580, 20505720, 22392981	R11945	C00399_c + nadh_c + h_c + 4_c h_c <=> C00390_c + nad_c + 4_c h_c	['NADH16pp', 'NADH17pp', 'NADH18pp']	Exist
562.63083	ACPNEIEH_02379	ygfK	b2878	putative oxidoreductase, Fe-S subunit	isc:IscW_ISCW017643	7.1.1.2	Translocases; Catalysing the translocation of protons; Linked to oxidoreductase reactions	NADH:ubiquinone oxidoreductase	['NADH', '+', 'H+', '+', 'an', 'ubiquinone', '+', '4', 'H+[side', '1]', '=', 'NAD+', '+', 'an', 'ubiquinol', '+', '4', 'H+[side', '2]', '[RN:R11945]']	R11945	9446680, 20595580, 20505720, 22392981	R11945	C00399_c + nadh_c + h_c + 4_c h_c <=> C00390_c + nad_c + 4_c h_c	['NADH16pp', 'NADH17pp', 'NADH18pp']	Exist
562.60279	MAJOLJCP_00981	ygfK	b2878	putative oxidoreductase, Fe-S subunit	isc:IscW_ISCW017643	7.1.1.2	Translocases; Catalysing the translocation of protons; Linked to oxidoreductase reactions	NADH:ubiquinone oxidoreductase	['NADH', '+', 'H+', '+', 'an', 'ubiquinone', '+', '4', 'H+[side', '1]', '=', 'NAD+', '+', 'an', 'ubiquinol', '+', '4', 'H+[side', '2]', '[RN:R11945]']	R11945	9446680, 20595580, 20505720, 22392981	R11945	C00399_c + nadh_c + h_c + 4_c h_c <=> C00390_c + nad_c + 4_c h_c	['NADH16pp', 'NADH17pp', 'NADH18pp']	Exist
GCF_021399015.1	EHBFFOHE_03862	ygfK	b2878	putative oxidoreductase, Fe-S subunit	isc:IscW_ISCW017643	7.1.1.2	Translocases; Catalysing the translocation of protons; Linked to oxidoreductase reactions	NADH:ubiquinone oxidoreductase	['NADH', '+', 'H+', '+', 'an', 'ubiquinone', '+', '4', 'H+[side', '1]', '=', 'NAD+', '+', 'an', 'ubiquinol', '+', '4', 'H+[side', '2]', '[RN:R11945]']	R11945	9446680, 20595580, 20505720, 22392981	R11945	C00399_c + nadh_c + h_c + 4_c h_c <=> C00390_c + nad_c + 4_c h_c	['NADH16pp', 'NADH17pp', 'NADH18pp']	Exist
562.67699	IOEGADNP_03792	ygfK	b2878	putative oxidoreductase, Fe-S subunit	isc:IscW_ISCW017643	7.1.1.2	Translocases; Catalysing the translocation of protons; Linked to oxidoreductase reactions	NADH:ubiquinone oxidoreductase	['NADH', '+', 'H+', '+', 'an', 'ubiquinone', '+', '4', 'H+[side', '1]', '=', 'NAD+', '+', 'an', 'ubiquinol', '+', '4', 'H+[side', '2]', '[RN:R11945]']	R11945	9446680, 20595580, 20505720, 22392981	R11945	C00399_c + nadh_c + h_c + 4_c h_c <=> C00390_c + nad_c + 4_c h_c	['NADH16pp', 'NADH17pp', 'NADH18pp']	Exist
GCF_001677515.1	HKNMMPKD_03381	ygfK	b2878	putative oxidoreductase, Fe-S subunit	isc:IscW_ISCW017643	7.1.1.2	Translocases; Catalysing the translocation of protons; Linked to oxidoreductase reactions	NADH:ubiquinone oxidoreductase	['NADH', '+', 'H+', '+', 'an', 'ubiquinone', '+', '4', 'H+[side', '1]', '=', 'NAD+', '+', 'an', 'ubiquinol', '+', '4', 'H+[side', '2]', '[RN:R11945]']	R11945	9446680, 20595580, 20505720, 22392981	R11945	C00399_c + nadh_c + h_c + 4_c h_c <=> C00390_c + nad_c + 4_c h_c	['NADH16pp', 'NADH17pp', 'NADH18pp']	Exist
562.12827	PFIMIHLI_02839	ygfK	b2878	putative oxidoreductase, Fe-S subunit	isc:IscW_ISCW017643	7.1.1.2	Translocases; Catalysing the translocation of protons; Linked to oxidoreductase reactions	NADH:ubiquinone oxidoreductase	['NADH', '+', 'H+', '+', 'an', 'ubiquinone', '+', '4', 'H+[side', '1]', '=', 'NAD+', '+', 'an', 'ubiquinol', '+', '4', 'H+[side', '2]', '[RN:R11945]']	R11945	9446680, 20595580, 20505720, 22392981	R11945	C00399_c + nadh_c + h_c + 4_c h_c <=> C00390_c + nad_c + 4_c h_c	['NADH16pp', 'NADH17pp', 'NADH18pp']	Exist
562.48248	PIAOMLEA_01012	ygfK	b2878	putative oxidoreductase, Fe-S subunit	isc:IscW_ISCW017643	7.1.1.2	Translocases; Catalysing the translocation of protons; Linked to oxidoreductase reactions	NADH:ubiquinone oxidoreductase	['NADH', '+', 'H+', '+', 'an', 'ubiquinone', '+', '4', 'H+[side', '1]', '=', 'NAD+', '+', 'an', 'ubiquinol', '+', '4', 'H+[side', '2]', '[RN:R11945]']	R11945	9446680, 20595580, 20505720, 22392981	R11945	C00399_c + nadh_c + h_c + 4_c h_c <=> C00390_c + nad_c + 4_c h_c	['NADH16pp', 'NADH17pp', 'NADH18pp']	Exist
GCF_002863665.1	NNNNLMCB_00886	ygfK	b2878	putative oxidoreductase, Fe-S subunit	isc:IscW_ISCW017643	7.1.1.2	Translocases; Catalysing the translocation of protons; Linked to oxidoreductase reactions	NADH:ubiquinone oxidoreductase	['NADH', '+', 'H+', '+', 'an', 'ubiquinone', '+', '4', 'H+[side', '1]', '=', 'NAD+', '+', 'an', 'ubiquinol', '+', '4', 'H+[side', '2]', '[RN:R11945]']	R11945	9446680, 20595580, 20505720, 22392981	R11945	C00399_c + nadh_c + h_c + 4_c h_c <=> C00390_c + nad_c + 4_c h_c	['NADH16pp', 'NADH17pp', 'NADH18pp']	Exist
562.33717	GPCPAJDF_00866	ygfK	b2878	putative oxidoreductase, Fe-S subunit	isc:IscW_ISCW017643	7.1.1.2	Translocases; Catalysing the translocation of protons; Linked to oxidoreductase reactions	NADH:ubiquinone oxidoreductase	['NADH', '+', 'H+', '+', 'an', 'ubiquinone', '+', '4', 'H+[side', '1]', '=', 'NAD+', '+', 'an', 'ubiquinol', '+', '4', 'H+[side', '2]', '[RN:R11945]']	R11945	9446680, 20595580, 20505720, 22392981	R11945	C00399_c + nadh_c + h_c + 4_c h_c <=> C00390_c + nad_c + 4_c h_c	['NADH16pp', 'NADH17pp', 'NADH18pp']	Exist
GCF_016629485.1	GMLLOOFN_00915	ygfK	b2878	putative oxidoreductase, Fe-S subunit	isc:IscW_ISCW017643	7.1.1.2	Translocases; Catalysing the translocation of protons; Linked to oxidoreductase reactions	NADH:ubiquinone oxidoreductase	['NADH', '+', 'H+', '+', 'an', 'ubiquinone', '+', '4', 'H+[side', '1]', '=', 'NAD+', '+', 'an', 'ubiquinol', '+', '4', 'H+[side', '2]', '[RN:R11945]']	R11945	9446680, 20595580, 20505720, 22392981	R11945	C00399_c + nadh_c + h_c + 4_c h_c <=> C00390_c + nad_c + 4_c h_c	['NADH16pp', 'NADH17pp', 'NADH18pp']	Exist
562.61499	AFPFDEBO_00853	ygfK	b2878	putative oxidoreductase, Fe-S subunit	isc:IscW_ISCW017643	7.1.1.2	Translocases; Catalysing the translocation of protons; Linked to oxidoreductase reactions	NADH:ubiquinone oxidoreductase	['NADH', '+', 'H+', '+', 'an', 'ubiquinone', '+', '4', 'H+[side', '1]', '=', 'NAD+', '+', 'an', 'ubiquinol', '+', '4', 'H+[side', '2]', '[RN:R11945]']	R11945	9446680, 20595580, 20505720, 22392981	R11945	C00399_c + nadh_c + h_c + 4_c h_c <=> C00390_c + nad_c + 4_c h_c	['NADH16pp', 'NADH17pp', 'NADH18pp']	Exist
562.66600	BDNGADOH_03097	ygfK	b2878	putative oxidoreductase, Fe-S subunit	isc:IscW_ISCW017643	7.1.1.2	Translocases; Catalysing the translocation of protons; Linked to oxidoreductase reactions	NADH:ubiquinone oxidoreductase	['NADH', '+', 'H+', '+', 'an', 'ubiquinone', '+', '4', 'H+[side', '1]', '=', 'NAD+', '+', 'an', 'ubiquinol', '+', '4', 'H+[side', '2]', '[RN:R11945]']	R11945	9446680, 20595580, 20505720, 22392981	R11945	C00399_c + nadh_c + h_c + 4_c h_c <=> C00390_c + nad_c + 4_c h_c	['NADH16pp', 'NADH17pp', 'NADH18pp']	Exist
168807.7	MJDPGKGP_03146	ygfK	b2878	putative oxidoreductase, Fe-S subunit	isc:IscW_ISCW017643	7.1.1.2	Translocases; Catalysing the translocation of protons; Linked to oxidoreductase reactions	NADH:ubiquinone oxidoreductase	['NADH', '+', 'H+', '+', 'an', 'ubiquinone', '+', '4', 'H+[side', '1]', '=', 'NAD+', '+', 'an', 'ubiquinol', '+', '4', 'H+[side', '2]', '[RN:R11945]']	R11945	9446680, 20595580, 20505720, 22392981	R11945	C00399_c + nadh_c + h_c + 4_c h_c <=> C00390_c + nad_c + 4_c h_c	['NADH16pp', 'NADH17pp', 'NADH18pp']	Exist
562.67508	PIEHLIJE_00902	ygfK	b2878	putative oxidoreductase, Fe-S subunit	isc:IscW_ISCW017643	7.1.1.2	Translocases; Catalysing the translocation of protons; Linked to oxidoreductase reactions	NADH:ubiquinone oxidoreductase	['NADH', '+', 'H+', '+', 'an', 'ubiquinone', '+', '4', 'H+[side', '1]', '=', 'NAD+', '+', 'an', 'ubiquinol', '+', '4', 'H+[side', '2]', '[RN:R11945]']	R11945	9446680, 20595580, 20505720, 22392981	R11945	C00399_c + nadh_c + h_c + 4_c h_c <=> C00390_c + nad_c + 4_c h_c	['NADH16pp', 'NADH17pp', 'NADH18pp']	Exist
562.77544	NDPHJLAK_01058	ygfK	b2878	putative oxidoreductase, Fe-S subunit	isc:IscW_ISCW017643	7.1.1.2	Translocases; Catalysing the translocation of protons; Linked to oxidoreductase reactions	NADH:ubiquinone oxidoreductase	['NADH', '+', 'H+', '+', 'an', 'ubiquinone', '+', '4', 'H+[side', '1]', '=', 'NAD+', '+', 'an', 'ubiquinol', '+', '4', 'H+[side', '2]', '[RN:R11945]']	R11945	9446680, 20595580, 20505720, 22392981	R11945	C00399_c + nadh_c + h_c + 4_c h_c <=> C00390_c + nad_c + 4_c h_c	['NADH16pp', 'NADH17pp', 'NADH18pp']	Exist
GCF_020716665.1	GJHDPNBM_02748	ygfK	b2878	putative oxidoreductase, Fe-S subunit	isc:IscW_ISCW017643	7.1.1.2	Translocases; Catalysing the translocation of protons; Linked to oxidoreductase reactions	NADH:ubiquinone oxidoreductase	['NADH', '+', 'H+', '+', 'an', 'ubiquinone', '+', '4', 'H+[side', '1]', '=', 'NAD+', '+', 'an', 'ubiquinol', '+', '4', 'H+[side', '2]', '[RN:R11945]']	R11945	9446680, 20595580, 20505720, 22392981	R11945	C00399_c + nadh_c + h_c + 4_c h_c <=> C00390_c + nad_c + 4_c h_c	['NADH16pp', 'NADH17pp', 'NADH18pp']	Exist
562.28990	EMBKGFPH_00864	ygfK	b2878	putative oxidoreductase, Fe-S subunit	isc:IscW_ISCW017643	7.1.1.2	Translocases; Catalysing the translocation of protons; Linked to oxidoreductase reactions	NADH:ubiquinone oxidoreductase	['NADH', '+', 'H+', '+', 'an', 'ubiquinone', '+', '4', 'H+[side', '1]', '=', 'NAD+', '+', 'an', 'ubiquinol', '+', '4', 'H+[side', '2]', '[RN:R11945]']	R11945	9446680, 20595580, 20505720, 22392981	R11945	C00399_c + nadh_c + h_c + 4_c h_c <=> C00390_c + nad_c + 4_c h_c	['NADH16pp', 'NADH17pp', 'NADH18pp']	Exist
562.63048	CAHLNFML_01683	ygfK	b2878	putative oxidoreductase, Fe-S subunit	isc:IscW_ISCW017643	7.1.1.2	Translocases; Catalysing the translocation of protons; Linked to oxidoreductase reactions	NADH:ubiquinone oxidoreductase	['NADH', '+', 'H+', '+', 'an', 'ubiquinone', '+', '4', 'H+[side', '1]', '=', 'NAD+', '+', 'an', 'ubiquinol', '+', '4', 'H+[side', '2]', '[RN:R11945]']	R11945	9446680, 20595580, 20505720, 22392981	R11945	C00399_c + nadh_c + h_c + 4_c h_c <=> C00390_c + nad_c + 4_c h_c	['NADH16pp', 'NADH17pp', 'NADH18pp']	Exist
562.60271	IGAGHEAD_00947	ygfK	b2878	putative oxidoreductase, Fe-S subunit	isc:IscW_ISCW017643	7.1.1.2	Translocases; Catalysing the translocation of protons; Linked to oxidoreductase reactions	NADH:ubiquinone oxidoreductase	['NADH', '+', 'H+', '+', 'an', 'ubiquinone', '+', '4', 'H+[side', '1]', '=', 'NAD+', '+', 'an', 'ubiquinol', '+', '4', 'H+[side', '2]', '[RN:R11945]']	R11945	9446680, 20595580, 20505720, 22392981	R11945	C00399_c + nadh_c + h_c + 4_c h_c <=> C00390_c + nad_c + 4_c h_c	['NADH16pp', 'NADH17pp', 'NADH18pp']	Exist
GCF_004010695.1	CJABOCLH_02856	ygfK	b2878	putative oxidoreductase, Fe-S subunit	isc:IscW_ISCW017643	7.1.1.2	Translocases; Catalysing the translocation of protons; Linked to oxidoreductase reactions	NADH:ubiquinone oxidoreductase	['NADH', '+', 'H+', '+', 'an', 'ubiquinone', '+', '4', 'H+[side', '1]', '=', 'NAD+', '+', 'an', 'ubiquinol', '+', '4', 'H+[side', '2]', '[RN:R11945]']	R11945	9446680, 20595580, 20505720, 22392981	R11945	C00399_c + nadh_c + h_c + 4_c h_c <=> C00390_c + nad_c + 4_c h_c	['NADH16pp', 'NADH17pp', 'NADH18pp']	Exist
562.13776	KDDHPHFM_00221	ygfK	b2878	putative oxidoreductase, Fe-S subunit	isc:IscW_ISCW017643	7.1.1.2	Translocases; Catalysing the translocation of protons; Linked to oxidoreductase reactions	NADH:ubiquinone oxidoreductase	['NADH', '+', 'H+', '+', 'an', 'ubiquinone', '+', '4', 'H+[side', '1]', '=', 'NAD+', '+', 'an', 'ubiquinol', '+', '4', 'H+[side', '2]', '[RN:R11945]']	R11945	9446680, 20595580, 20505720, 22392981	R11945	C00399_c + nadh_c + h_c + 4_c h_c <=> C00390_c + nad_c + 4_c h_c	['NADH16pp', 'NADH17pp', 'NADH18pp']	Exist
83334.366	HMDKPDFC_00934	ygfK	b2878	putative oxidoreductase, Fe-S subunit	isc:IscW_ISCW017643	7.1.1.2	Translocases; Catalysing the translocation of protons; Linked to oxidoreductase reactions	NADH:ubiquinone oxidoreductase	['NADH', '+', 'H+', '+', 'an', 'ubiquinone', '+', '4', 'H+[side', '1]', '=', 'NAD+', '+', 'an', 'ubiquinol', '+', '4', 'H+[side', '2]', '[RN:R11945]']	R11945	9446680, 20595580, 20505720, 22392981	R11945	C00399_c + nadh_c + h_c + 4_c h_c <=> C00390_c + nad_c + 4_c h_c	['NADH16pp', 'NADH17pp', 'NADH18pp']	Exist
562.54035	PENEMPIF_00304	ygfK	b2878	putative oxidoreductase, Fe-S subunit	isc:IscW_ISCW017643	7.1.1.2	Translocases; Catalysing the translocation of protons; Linked to oxidoreductase reactions	NADH:ubiquinone oxidoreductase	['NADH', '+', 'H+', '+', 'an', 'ubiquinone', '+', '4', 'H+[side', '1]', '=', 'NAD+', '+', 'an', 'ubiquinol', '+', '4', 'H+[side', '2]', '[RN:R11945]']	R11945	9446680, 20595580, 20505720, 22392981	R11945	C00399_c + nadh_c + h_c + 4_c h_c <=> C00390_c + nad_c + 4_c h_c	['NADH16pp', 'NADH17pp', 'NADH18pp']	Exist
562.54035	PENEMPIF_00305	ygfK	b2878	putative oxidoreductase, Fe-S subunit	isc:IscW_ISCW017643	7.1.1.2	Translocases; Catalysing the translocation of protons; Linked to oxidoreductase reactions	NADH:ubiquinone oxidoreductase	['NADH', '+', 'H+', '+', 'an', 'ubiquinone', '+', '4', 'H+[side', '1]', '=', 'NAD+', '+', 'an', 'ubiquinol', '+', '4', 'H+[side', '2]', '[RN:R11945]']	R11945	9446680, 20595580, 20505720, 22392981	R11945	C00399_c + nadh_c + h_c + 4_c h_c <=> C00390_c + nad_c + 4_c h_c	['NADH16pp', 'NADH17pp', 'NADH18pp']	Exist
562.67697	PFDBPFAJ_00839	ygfK	b2878	putative oxidoreductase, Fe-S subunit	isc:IscW_ISCW017643	7.1.1.2	Translocases; Catalysing the translocation of protons; Linked to oxidoreductase reactions	NADH:ubiquinone oxidoreductase	['NADH', '+', 'H+', '+', 'an', 'ubiquinone', '+', '4', 'H+[side', '1]', '=', 'NAD+', '+', 'an', 'ubiquinol', '+', '4', 'H+[side', '2]', '[RN:R11945]']	R11945	9446680, 20595580, 20505720, 22392981	R11945	C00399_c + nadh_c + h_c + 4_c h_c <=> C00390_c + nad_c + 4_c h_c	['NADH16pp', 'NADH17pp', 'NADH18pp']	Exist
562.61498	MBMLPIOH_01978	ygfK	b2878	putative oxidoreductase, Fe-S subunit	isc:IscW_ISCW017643	7.1.1.2	Translocases; Catalysing the translocation of protons; Linked to oxidoreductase reactions	NADH:ubiquinone oxidoreductase	['NADH', '+', 'H+', '+', 'an', 'ubiquinone', '+', '4', 'H+[side', '1]', '=', 'NAD+', '+', 'an', 'ubiquinol', '+', '4', 'H+[side', '2]', '[RN:R11945]']	R11945	9446680, 20595580, 20505720, 22392981	R11945	C00399_c + nadh_c + h_c + 4_c h_c <=> C00390_c + nad_c + 4_c h_c	['NADH16pp', 'NADH17pp', 'NADH18pp']	Exist
562.61498	MBMLPIOH_01979	ygfK	b2878	putative oxidoreductase, Fe-S subunit	isc:IscW_ISCW017643	7.1.1.2	Translocases; Catalysing the translocation of protons; Linked to oxidoreductase reactions	NADH:ubiquinone oxidoreductase	['NADH', '+', 'H+', '+', 'an', 'ubiquinone', '+', '4', 'H+[side', '1]', '=', 'NAD+', '+', 'an', 'ubiquinol', '+', '4', 'H+[side', '2]', '[RN:R11945]']	R11945	9446680, 20595580, 20505720, 22392981	R11945	C00399_c + nadh_c + h_c + 4_c h_c <=> C00390_c + nad_c + 4_c h_c	['NADH16pp', 'NADH17pp', 'NADH18pp']	Exist
562.60622	EEMOJLKK_01113	ygfK	b2878	putative oxidoreductase, Fe-S subunit	isc:IscW_ISCW017643	7.1.1.2	Translocases; Catalysing the translocation of protons; Linked to oxidoreductase reactions	NADH:ubiquinone oxidoreductase	['NADH', '+', 'H+', '+', 'an', 'ubiquinone', '+', '4', 'H+[side', '1]', '=', 'NAD+', '+', 'an', 'ubiquinol', '+', '4', 'H+[side', '2]', '[RN:R11945]']	R11945	9446680, 20595580, 20505720, 22392981	R11945	C00399_c + nadh_c + h_c + 4_c h_c <=> C00390_c + nad_c + 4_c h_c	['NADH16pp', 'NADH17pp', 'NADH18pp']	Exist
GCF_002788295.1	HKOCNAHP_02354	ygfK	b2878	putative oxidoreductase, Fe-S subunit	isc:IscW_ISCW017643	7.1.1.2	Translocases; Catalysing the translocation of protons; Linked to oxidoreductase reactions	NADH:ubiquinone oxidoreductase	['NADH', '+', 'H+', '+', 'an', 'ubiquinone', '+', '4', 'H+[side', '1]', '=', 'NAD+', '+', 'an', 'ubiquinol', '+', '4', 'H+[side', '2]', '[RN:R11945]']	R11945	9446680, 20595580, 20505720, 22392981	R11945	C00399_c + nadh_c + h_c + 4_c h_c <=> C00390_c + nad_c + 4_c h_c	['NADH16pp', 'NADH17pp', 'NADH18pp']	Exist
GCF_020423225.1	ALOLOMBC_00935	ygfK	b2878	putative oxidoreductase, Fe-S subunit	isc:IscW_ISCW017643	7.1.1.2	Translocases; Catalysing the translocation of protons; Linked to oxidoreductase reactions	NADH:ubiquinone oxidoreductase	['NADH', '+', 'H+', '+', 'an', 'ubiquinone', '+', '4', 'H+[side', '1]', '=', 'NAD+', '+', 'an', 'ubiquinol', '+', '4', 'H+[side', '2]', '[RN:R11945]']	R11945	9446680, 20595580, 20505720, 22392981	R11945	C00399_c + nadh_c + h_c + 4_c h_c <=> C00390_c + nad_c + 4_c h_c	['NADH16pp', 'NADH17pp', 'NADH18pp']	Exist
83334.358	LAKJOGKI_01105	ygfK	b2878	putative oxidoreductase, Fe-S subunit	isc:IscW_ISCW017643	7.1.1.2	Translocases; Catalysing the translocation of protons; Linked to oxidoreductase reactions	NADH:ubiquinone oxidoreductase	['NADH', '+', 'H+', '+', 'an', 'ubiquinone', '+', '4', 'H+[side', '1]', '=', 'NAD+', '+', 'an', 'ubiquinol', '+', '4', 'H+[side', '2]', '[RN:R11945]']	R11945	9446680, 20595580, 20505720, 22392981	R11945	C00399_c + nadh_c + h_c + 4_c h_c <=> C00390_c + nad_c + 4_c h_c	['NADH16pp', 'NADH17pp', 'NADH18pp']	Exist
562.55296	HPMMEPBK_02097	ygfK	b2878	putative oxidoreductase, Fe-S subunit	isc:IscW_ISCW017643	7.1.1.2	Translocases; Catalysing the translocation of protons; Linked to oxidoreductase reactions	NADH:ubiquinone oxidoreductase	['NADH', '+', 'H+', '+', 'an', 'ubiquinone', '+', '4', 'H+[side', '1]', '=', 'NAD+', '+', 'an', 'ubiquinol', '+', '4', 'H+[side', '2]', '[RN:R11945]']	R11945	9446680, 20595580, 20505720, 22392981	R11945	C00399_c + nadh_c + h_c + 4_c h_c <=> C00390_c + nad_c + 4_c h_c	['NADH16pp', 'NADH17pp', 'NADH18pp']	Exist
562.13763	AAFJEDCH_02101	ygfK	b2878	putative oxidoreductase, Fe-S subunit	isc:IscW_ISCW017643	7.1.1.2	Translocases; Catalysing the translocation of protons; Linked to oxidoreductase reactions	NADH:ubiquinone oxidoreductase	['NADH', '+', 'H+', '+', 'an', 'ubiquinone', '+', '4', 'H+[side', '1]', '=', 'NAD+', '+', 'an', 'ubiquinol', '+', '4', 'H+[side', '2]', '[RN:R11945]']	R11945	9446680, 20595580, 20505720, 22392981	R11945	C00399_c + nadh_c + h_c + 4_c h_c <=> C00390_c + nad_c + 4_c h_c	['NADH16pp', 'NADH17pp', 'NADH18pp']	Exist
562.60275	ELHEILMG_00974	ygfK	b2878	putative oxidoreductase, Fe-S subunit	isc:IscW_ISCW017643	7.1.1.2	Translocases; Catalysing the translocation of protons; Linked to oxidoreductase reactions	NADH:ubiquinone oxidoreductase	['NADH', '+', 'H+', '+', 'an', 'ubiquinone', '+', '4', 'H+[side', '1]', '=', 'NAD+', '+', 'an', 'ubiquinol', '+', '4', 'H+[side', '2]', '[RN:R11945]']	R11945	9446680, 20595580, 20505720, 22392981	R11945	C00399_c + nadh_c + h_c + 4_c h_c <=> C00390_c + nad_c + 4_c h_c	['NADH16pp', 'NADH17pp', 'NADH18pp']	Exist
624.1348	KAKPMPGI_04076	ygfK	b2878	putative oxidoreductase, Fe-S subunit	isc:IscW_ISCW017643	7.1.1.2	Translocases; Catalysing the translocation of protons; Linked to oxidoreductase reactions	NADH:ubiquinone oxidoreductase	['NADH', '+', 'H+', '+', 'an', 'ubiquinone', '+', '4', 'H+[side', '1]', '=', 'NAD+', '+', 'an', 'ubiquinol', '+', '4', 'H+[side', '2]', '[RN:R11945]']	R11945	9446680, 20595580, 20505720, 22392981	R11945	C00399_c + nadh_c + h_c + 4_c h_c <=> C00390_c + nad_c + 4_c h_c	['NADH16pp', 'NADH17pp', 'NADH18pp']	Exist
624.1348	KAKPMPGI_04080	ygfK	b2878	putative oxidoreductase, Fe-S subunit	isc:IscW_ISCW017643	7.1.1.2	Translocases; Catalysing the translocation of protons; Linked to oxidoreductase reactions	NADH:ubiquinone oxidoreductase	['NADH', '+', 'H+', '+', 'an', 'ubiquinone', '+', '4', 'H+[side', '1]', '=', 'NAD+', '+', 'an', 'ubiquinol', '+', '4', 'H+[side', '2]', '[RN:R11945]']	R11945	9446680, 20595580, 20505720, 22392981	R11945	C00399_c + nadh_c + h_c + 4_c h_c <=> C00390_c + nad_c + 4_c h_c	['NADH16pp', 'NADH17pp', 'NADH18pp']	Exist
941323.4	JJLBDIKM_03077	ygfK	b2878	putative oxidoreductase, Fe-S subunit	isc:IscW_ISCW017643	7.1.1.2	Translocases; Catalysing the translocation of protons; Linked to oxidoreductase reactions	NADH:ubiquinone oxidoreductase	['NADH', '+', 'H+', '+', 'an', 'ubiquinone', '+', '4', 'H+[side', '1]', '=', 'NAD+', '+', 'an', 'ubiquinol', '+', '4', 'H+[side', '2]', '[RN:R11945]']	R11945	9446680, 20595580, 20505720, 22392981	R11945	C00399_c + nadh_c + h_c + 4_c h_c <=> C00390_c + nad_c + 4_c h_c	['NADH16pp', 'NADH17pp', 'NADH18pp']	Exist
562.5746	GDLIOLEB_02708	ygfK	b2878	putative oxidoreductase, Fe-S subunit	isc:IscW_ISCW017643	7.1.1.2	Translocases; Catalysing the translocation of protons; Linked to oxidoreductase reactions	NADH:ubiquinone oxidoreductase	['NADH', '+', 'H+', '+', 'an', 'ubiquinone', '+', '4', 'H+[side', '1]', '=', 'NAD+', '+', 'an', 'ubiquinol', '+', '4', 'H+[side', '2]', '[RN:R11945]']	R11945	9446680, 20595580, 20505720, 22392981	R11945	C00399_c + nadh_c + h_c + 4_c h_c <=> C00390_c + nad_c + 4_c h_c	['NADH16pp', 'NADH17pp', 'NADH18pp']	Exist
562.70602	MNPAIIGK_03602	ygfK	b2878	putative oxidoreductase, Fe-S subunit	isc:IscW_ISCW017643	7.1.1.2	Translocases; Catalysing the translocation of protons; Linked to oxidoreductase reactions	NADH:ubiquinone oxidoreductase	['NADH', '+', 'H+', '+', 'an', 'ubiquinone', '+', '4', 'H+[side', '1]', '=', 'NAD+', '+', 'an', 'ubiquinol', '+', '4', 'H+[side', '2]', '[RN:R11945]']	R11945	9446680, 20595580, 20505720, 22392981	R11945	C00399_c + nadh_c + h_c + 4_c h_c <=> C00390_c + nad_c + 4_c h_c	['NADH16pp', 'NADH17pp', 'NADH18pp']	Exist
83334.382	EGHCIGEH_00937	ygfK	b2878	putative oxidoreductase, Fe-S subunit	isc:IscW_ISCW017643	7.1.1.2	Translocases; Catalysing the translocation of protons; Linked to oxidoreductase reactions	NADH:ubiquinone oxidoreductase	['NADH', '+', 'H+', '+', 'an', 'ubiquinone', '+', '4', 'H+[side', '1]', '=', 'NAD+', '+', 'an', 'ubiquinol', '+', '4', 'H+[side', '2]', '[RN:R11945]']	R11945	9446680, 20595580, 20505720, 22392981	R11945	C00399_c + nadh_c + h_c + 4_c h_c <=> C00390_c + nad_c + 4_c h_c	['NADH16pp', 'NADH17pp', 'NADH18pp']	Exist
562.51582	GNDOENOG_00937	ygfK	b2878	putative oxidoreductase, Fe-S subunit	isc:IscW_ISCW017643	7.1.1.2	Translocases; Catalysing the translocation of protons; Linked to oxidoreductase reactions	NADH:ubiquinone oxidoreductase	['NADH', '+', 'H+', '+', 'an', 'ubiquinone', '+', '4', 'H+[side', '1]', '=', 'NAD+', '+', 'an', 'ubiquinol', '+', '4', 'H+[side', '2]', '[RN:R11945]']	R11945	9446680, 20595580, 20505720, 22392981	R11945	C00399_c + nadh_c + h_c + 4_c h_c <=> C00390_c + nad_c + 4_c h_c	['NADH16pp', 'NADH17pp', 'NADH18pp']	Exist
562.71998	ALCKIFMB_01226	ygfK	b2878	putative oxidoreductase, Fe-S subunit	isc:IscW_ISCW017643	7.1.1.2	Translocases; Catalysing the translocation of protons; Linked to oxidoreductase reactions	NADH:ubiquinone oxidoreductase	['NADH', '+', 'H+', '+', 'an', 'ubiquinone', '+', '4', 'H+[side', '1]', '=', 'NAD+', '+', 'an', 'ubiquinol', '+', '4', 'H+[side', '2]', '[RN:R11945]']	R11945	9446680, 20595580, 20505720, 22392981	R11945	C00399_c + nadh_c + h_c + 4_c h_c <=> C00390_c + nad_c + 4_c h_c	['NADH16pp', 'NADH17pp', 'NADH18pp']	Exist
562.30390	NIFIKDND_03667	ygfK	b2878	putative oxidoreductase, Fe-S subunit	isc:IscW_ISCW017643	7.1.1.2	Translocases; Catalysing the translocation of protons; Linked to oxidoreductase reactions	NADH:ubiquinone oxidoreductase	['NADH', '+', 'H+', '+', 'an', 'ubiquinone', '+', '4', 'H+[side', '1]', '=', 'NAD+', '+', 'an', 'ubiquinol', '+', '4', 'H+[side', '2]', '[RN:R11945]']	R11945	9446680, 20595580, 20505720, 22392981	R11945	C00399_c + nadh_c + h_c + 4_c h_c <=> C00390_c + nad_c + 4_c h_c	['NADH16pp', 'NADH17pp', 'NADH18pp']	Exist
562.51587	GHMHMAOG_00934	ygfK	b2878	putative oxidoreductase, Fe-S subunit	isc:IscW_ISCW017643	7.1.1.2	Translocases; Catalysing the translocation of protons; Linked to oxidoreductase reactions	NADH:ubiquinone oxidoreductase	['NADH', '+', 'H+', '+', 'an', 'ubiquinone', '+', '4', 'H+[side', '1]', '=', 'NAD+', '+', 'an', 'ubiquinol', '+', '4', 'H+[side', '2]', '[RN:R11945]']	R11945	9446680, 20595580, 20505720, 22392981	R11945	C00399_c + nadh_c + h_c + 4_c h_c <=> C00390_c + nad_c + 4_c h_c	['NADH16pp', 'NADH17pp', 'NADH18pp']	Exist
562.74545	CJKAIMAI_00891	ygfK	b2878	putative oxidoreductase, Fe-S subunit	isc:IscW_ISCW017643	7.1.1.2	Translocases; Catalysing the translocation of protons; Linked to oxidoreductase reactions	NADH:ubiquinone oxidoreductase	['NADH', '+', 'H+', '+', 'an', 'ubiquinone', '+', '4', 'H+[side', '1]', '=', 'NAD+', '+', 'an', 'ubiquinol', '+', '4', 'H+[side', '2]', '[RN:R11945]']	R11945	9446680, 20595580, 20505720, 22392981	R11945	C00399_c + nadh_c + h_c + 4_c h_c <=> C00390_c + nad_c + 4_c h_c	['NADH16pp', 'NADH17pp', 'NADH18pp']	Exist
562.31031	ELBMJKLI_00819	ygfK	b2878	putative oxidoreductase, Fe-S subunit	isc:IscW_ISCW017643	7.1.1.2	Translocases; Catalysing the translocation of protons; Linked to oxidoreductase reactions	NADH:ubiquinone oxidoreductase	['NADH', '+', 'H+', '+', 'an', 'ubiquinone', '+', '4', 'H+[side', '1]', '=', 'NAD+', '+', 'an', 'ubiquinol', '+', '4', 'H+[side', '2]', '[RN:R11945]']	R11945	9446680, 20595580, 20505720, 22392981	R11945	C00399_c + nadh_c + h_c + 4_c h_c <=> C00390_c + nad_c + 4_c h_c	['NADH16pp', 'NADH17pp', 'NADH18pp']	Exist
562.66852	ONGOEEFG_03537	ygfK	b2878	putative oxidoreductase, Fe-S subunit	isc:IscW_ISCW017643	7.1.1.2	Translocases; Catalysing the translocation of protons; Linked to oxidoreductase reactions	NADH:ubiquinone oxidoreductase	['NADH', '+', 'H+', '+', 'an', 'ubiquinone', '+', '4', 'H+[side', '1]', '=', 'NAD+', '+', 'an', 'ubiquinol', '+', '4', 'H+[side', '2]', '[RN:R11945]']	R11945	9446680, 20595580, 20505720, 22392981	R11945	C00399_c + nadh_c + h_c + 4_c h_c <=> C00390_c + nad_c + 4_c h_c	['NADH16pp', 'NADH17pp', 'NADH18pp']	Exist
562.70504	DMHKIEPL_00906	ygfK	b2878	putative oxidoreductase, Fe-S subunit	isc:IscW_ISCW017643	7.1.1.2	Translocases; Catalysing the translocation of protons; Linked to oxidoreductase reactions	NADH:ubiquinone oxidoreductase	['NADH', '+', 'H+', '+', 'an', 'ubiquinone', '+', '4', 'H+[side', '1]', '=', 'NAD+', '+', 'an', 'ubiquinol', '+', '4', 'H+[side', '2]', '[RN:R11945]']	R11945	9446680, 20595580, 20505720, 22392981	R11945	C00399_c + nadh_c + h_c + 4_c h_c <=> C00390_c + nad_c + 4_c h_c	['NADH16pp', 'NADH17pp', 'NADH18pp']	Exist
GCF_004010655.1	NCBBAIIB_02874	ygfK	b2878	putative oxidoreductase, Fe-S subunit	isc:IscW_ISCW017643	7.1.1.2	Translocases; Catalysing the translocation of protons; Linked to oxidoreductase reactions	NADH:ubiquinone oxidoreductase	['NADH', '+', 'H+', '+', 'an', 'ubiquinone', '+', '4', 'H+[side', '1]', '=', 'NAD+', '+', 'an', 'ubiquinol', '+', '4', 'H+[side', '2]', '[RN:R11945]']	R11945	9446680, 20595580, 20505720, 22392981	R11945	C00399_c + nadh_c + h_c + 4_c h_c <=> C00390_c + nad_c + 4_c h_c	['NADH16pp', 'NADH17pp', 'NADH18pp']	Exist
562.59139	HNPMEPNK_02764	ygfK	b2878	putative oxidoreductase, Fe-S subunit	isc:IscW_ISCW017643	7.1.1.2	Translocases; Catalysing the translocation of protons; Linked to oxidoreductase reactions	NADH:ubiquinone oxidoreductase	['NADH', '+', 'H+', '+', 'an', 'ubiquinone', '+', '4', 'H+[side', '1]', '=', 'NAD+', '+', 'an', 'ubiquinol', '+', '4', 'H+[side', '2]', '[RN:R11945]']	R11945	9446680, 20595580, 20505720, 22392981	R11945	C00399_c + nadh_c + h_c + 4_c h_c <=> C00390_c + nad_c + 4_c h_c	['NADH16pp', 'NADH17pp', 'NADH18pp']	Exist
562.46735	FLJMJKMG_00936	ygfK	b2878	putative oxidoreductase, Fe-S subunit	isc:IscW_ISCW017643	7.1.1.2	Translocases; Catalysing the translocation of protons; Linked to oxidoreductase reactions	NADH:ubiquinone oxidoreductase	['NADH', '+', 'H+', '+', 'an', 'ubiquinone', '+', '4', 'H+[side', '1]', '=', 'NAD+', '+', 'an', 'ubiquinol', '+', '4', 'H+[side', '2]', '[RN:R11945]']	R11945	9446680, 20595580, 20505720, 22392981	R11945	C00399_c + nadh_c + h_c + 4_c h_c <=> C00390_c + nad_c + 4_c h_c	['NADH16pp', 'NADH17pp', 'NADH18pp']	Exist
562.16466	IKGEHLCD_02290	ygfK	b2878	putative oxidoreductase, Fe-S subunit	isc:IscW_ISCW017643	7.1.1.2	Translocases; Catalysing the translocation of protons; Linked to oxidoreductase reactions	NADH:ubiquinone oxidoreductase	['NADH', '+', 'H+', '+', 'an', 'ubiquinone', '+', '4', 'H+[side', '1]', '=', 'NAD+', '+', 'an', 'ubiquinol', '+', '4', 'H+[side', '2]', '[RN:R11945]']	R11945	9446680, 20595580, 20505720, 22392981	R11945	C00399_c + nadh_c + h_c + 4_c h_c <=> C00390_c + nad_c + 4_c h_c	['NADH16pp', 'NADH17pp', 'NADH18pp']	Exist
562.67264	HJBGIDGN_00979	ygfK	b2878	putative oxidoreductase, Fe-S subunit	isc:IscW_ISCW017643	7.1.1.2	Translocases; Catalysing the translocation of protons; Linked to oxidoreductase reactions	NADH:ubiquinone oxidoreductase	['NADH', '+', 'H+', '+', 'an', 'ubiquinone', '+', '4', 'H+[side', '1]', '=', 'NAD+', '+', 'an', 'ubiquinol', '+', '4', 'H+[side', '2]', '[RN:R11945]']	R11945	9446680, 20595580, 20505720, 22392981	R11945	C00399_c + nadh_c + h_c + 4_c h_c <=> C00390_c + nad_c + 4_c h_c	['NADH16pp', 'NADH17pp', 'NADH18pp']	Exist
83334.368	DHDEGCPN_04532	ygfK	b2878	putative oxidoreductase, Fe-S subunit	isc:IscW_ISCW017643	7.1.1.2	Translocases; Catalysing the translocation of protons; Linked to oxidoreductase reactions	NADH:ubiquinone oxidoreductase	['NADH', '+', 'H+', '+', 'an', 'ubiquinone', '+', '4', 'H+[side', '1]', '=', 'NAD+', '+', 'an', 'ubiquinol', '+', '4', 'H+[side', '2]', '[RN:R11945]']	R11945	9446680, 20595580, 20505720, 22392981	R11945	C00399_c + nadh_c + h_c + 4_c h_c <=> C00390_c + nad_c + 4_c h_c	['NADH16pp', 'NADH17pp', 'NADH18pp']	Exist
562.74746	FCDBGOLC_04882	ygfK	b2878	putative oxidoreductase, Fe-S subunit	isc:IscW_ISCW017643	7.1.1.2	Translocases; Catalysing the translocation of protons; Linked to oxidoreductase reactions	NADH:ubiquinone oxidoreductase	['NADH', '+', 'H+', '+', 'an', 'ubiquinone', '+', '4', 'H+[side', '1]', '=', 'NAD+', '+', 'an', 'ubiquinol', '+', '4', 'H+[side', '2]', '[RN:R11945]']	R11945	9446680, 20595580, 20505720, 22392981	R11945	C00399_c + nadh_c + h_c + 4_c h_c <=> C00390_c + nad_c + 4_c h_c	['NADH16pp', 'NADH17pp', 'NADH18pp']	Exist
562.66884	FBBAACKL_03668	ygfK	b2878	putative oxidoreductase, Fe-S subunit	isc:IscW_ISCW017643	7.1.1.2	Translocases; Catalysing the translocation of protons; Linked to oxidoreductase reactions	NADH:ubiquinone oxidoreductase	['NADH', '+', 'H+', '+', 'an', 'ubiquinone', '+', '4', 'H+[side', '1]', '=', 'NAD+', '+', 'an', 'ubiquinol', '+', '4', 'H+[side', '2]', '[RN:R11945]']	R11945	9446680, 20595580, 20505720, 22392981	R11945	C00399_c + nadh_c + h_c + 4_c h_c <=> C00390_c + nad_c + 4_c h_c	['NADH16pp', 'NADH17pp', 'NADH18pp']	Exist
562.54941	JILCICIN_02798	ygfK	b2878	putative oxidoreductase, Fe-S subunit	isc:IscW_ISCW017643	7.1.1.2	Translocases; Catalysing the translocation of protons; Linked to oxidoreductase reactions	NADH:ubiquinone oxidoreductase	['NADH', '+', 'H+', '+', 'an', 'ubiquinone', '+', '4', 'H+[side', '1]', '=', 'NAD+', '+', 'an', 'ubiquinol', '+', '4', 'H+[side', '2]', '[RN:R11945]']	R11945	9446680, 20595580, 20505720, 22392981	R11945	C00399_c + nadh_c + h_c + 4_c h_c <=> C00390_c + nad_c + 4_c h_c	['NADH16pp', 'NADH17pp', 'NADH18pp']	Exist
GCF_002860085.1	AOMPPONB_02247	ygfK	b2878	putative oxidoreductase, Fe-S subunit	isc:IscW_ISCW017643	7.1.1.2	Translocases; Catalysing the translocation of protons; Linked to oxidoreductase reactions	NADH:ubiquinone oxidoreductase	['NADH', '+', 'H+', '+', 'an', 'ubiquinone', '+', '4', 'H+[side', '1]', '=', 'NAD+', '+', 'an', 'ubiquinol', '+', '4', 'H+[side', '2]', '[RN:R11945]']	R11945	9446680, 20595580, 20505720, 22392981	R11945	C00399_c + nadh_c + h_c + 4_c h_c <=> C00390_c + nad_c + 4_c h_c	['NADH16pp', 'NADH17pp', 'NADH18pp']	Exist
624.2211	MCOMFKMO_01509	ygfK	b2878	putative oxidoreductase, Fe-S subunit	isc:IscW_ISCW017643	7.1.1.2	Translocases; Catalysing the translocation of protons; Linked to oxidoreductase reactions	NADH:ubiquinone oxidoreductase	['NADH', '+', 'H+', '+', 'an', 'ubiquinone', '+', '4', 'H+[side', '1]', '=', 'NAD+', '+', 'an', 'ubiquinol', '+', '4', 'H+[side', '2]', '[RN:R11945]']	R11945	9446680, 20595580, 20505720, 22392981	R11945	C00399_c + nadh_c + h_c + 4_c h_c <=> C00390_c + nad_c + 4_c h_c	['NADH16pp', 'NADH17pp', 'NADH18pp']	Exist
624.2211	MCOMFKMO_01513	ygfK	b2878	putative oxidoreductase, Fe-S subunit	isc:IscW_ISCW017643	7.1.1.2	Translocases; Catalysing the translocation of protons; Linked to oxidoreductase reactions	NADH:ubiquinone oxidoreductase	['NADH', '+', 'H+', '+', 'an', 'ubiquinone', '+', '4', 'H+[side', '1]', '=', 'NAD+', '+', 'an', 'ubiquinol', '+', '4', 'H+[side', '2]', '[RN:R11945]']	R11945	9446680, 20595580, 20505720, 22392981	R11945	C00399_c + nadh_c + h_c + 4_c h_c <=> C00390_c + nad_c + 4_c h_c	['NADH16pp', 'NADH17pp', 'NADH18pp']	Exist
885276.3	NAJAPCAJ_02984	ygfK	b2878	putative oxidoreductase, Fe-S subunit	isc:IscW_ISCW017643	7.1.1.2	Translocases; Catalysing the translocation of protons; Linked to oxidoreductase reactions	NADH:ubiquinone oxidoreductase	['NADH', '+', 'H+', '+', 'an', 'ubiquinone', '+', '4', 'H+[side', '1]', '=', 'NAD+', '+', 'an', 'ubiquinol', '+', '4', 'H+[side', '2]', '[RN:R11945]']	R11945	9446680, 20595580, 20505720, 22392981	R11945	C00399_c + nadh_c + h_c + 4_c h_c <=> C00390_c + nad_c + 4_c h_c	['NADH16pp', 'NADH17pp', 'NADH18pp']	Exist
GCF_002854065.1	CIKMCBNG_03627	ygfK	b2878	putative oxidoreductase, Fe-S subunit	isc:IscW_ISCW017643	7.1.1.2	Translocases; Catalysing the translocation of protons; Linked to oxidoreductase reactions	NADH:ubiquinone oxidoreductase	['NADH', '+', 'H+', '+', 'an', 'ubiquinone', '+', '4', 'H+[side', '1]', '=', 'NAD+', '+', 'an', 'ubiquinol', '+', '4', 'H+[side', '2]', '[RN:R11945]']	R11945	9446680, 20595580, 20505720, 22392981	R11945	C00399_c + nadh_c + h_c + 4_c h_c <=> C00390_c + nad_c + 4_c h_c	['NADH16pp', 'NADH17pp', 'NADH18pp']	Exist
GCF_003966425.1	ENJNKINN_03735	ygfK	b2878	putative oxidoreductase, Fe-S subunit	isc:IscW_ISCW017643	7.1.1.2	Translocases; Catalysing the translocation of protons; Linked to oxidoreductase reactions	NADH:ubiquinone oxidoreductase	['NADH', '+', 'H+', '+', 'an', 'ubiquinone', '+', '4', 'H+[side', '1]', '=', 'NAD+', '+', 'an', 'ubiquinol', '+', '4', 'H+[side', '2]', '[RN:R11945]']	R11945	9446680, 20595580, 20505720, 22392981	R11945	C00399_c + nadh_c + h_c + 4_c h_c <=> C00390_c + nad_c + 4_c h_c	['NADH16pp', 'NADH17pp', 'NADH18pp']	Exist
562.74561	INGDLFIJ_03694	ygfK	b2878	putative oxidoreductase, Fe-S subunit	isc:IscW_ISCW017643	7.1.1.2	Translocases; Catalysing the translocation of protons; Linked to oxidoreductase reactions	NADH:ubiquinone oxidoreductase	['NADH', '+', 'H+', '+', 'an', 'ubiquinone', '+', '4', 'H+[side', '1]', '=', 'NAD+', '+', 'an', 'ubiquinol', '+', '4', 'H+[side', '2]', '[RN:R11945]']	R11945	9446680, 20595580, 20505720, 22392981	R11945	C00399_c + nadh_c + h_c + 4_c h_c <=> C00390_c + nad_c + 4_c h_c	['NADH16pp', 'NADH17pp', 'NADH18pp']	Exist
562.46741	NNFJFPML_00935	ygfK	b2878	putative oxidoreductase, Fe-S subunit	isc:IscW_ISCW017643	7.1.1.2	Translocases; Catalysing the translocation of protons; Linked to oxidoreductase reactions	NADH:ubiquinone oxidoreductase	['NADH', '+', 'H+', '+', 'an', 'ubiquinone', '+', '4', 'H+[side', '1]', '=', 'NAD+', '+', 'an', 'ubiquinol', '+', '4', 'H+[side', '2]', '[RN:R11945]']	R11945	9446680, 20595580, 20505720, 22392981	R11945	C00399_c + nadh_c + h_c + 4_c h_c <=> C00390_c + nad_c + 4_c h_c	['NADH16pp', 'NADH17pp', 'NADH18pp']	Exist
562.28710	MBBPJFBL_02596	ygfK	b2878	putative oxidoreductase, Fe-S subunit	isc:IscW_ISCW017643	7.1.1.2	Translocases; Catalysing the translocation of protons; Linked to oxidoreductase reactions	NADH:ubiquinone oxidoreductase	['NADH', '+', 'H+', '+', 'an', 'ubiquinone', '+', '4', 'H+[side', '1]', '=', 'NAD+', '+', 'an', 'ubiquinol', '+', '4', 'H+[side', '2]', '[RN:R11945]']	R11945	9446680, 20595580, 20505720, 22392981	R11945	C00399_c + nadh_c + h_c + 4_c h_c <=> C00390_c + nad_c + 4_c h_c	['NADH16pp', 'NADH17pp', 'NADH18pp']	Exist
562.63093	IMOLLJGM_03803	ygfK	b2878	putative oxidoreductase, Fe-S subunit	isc:IscW_ISCW017643	7.1.1.2	Translocases; Catalysing the translocation of protons; Linked to oxidoreductase reactions	NADH:ubiquinone oxidoreductase	['NADH', '+', 'H+', '+', 'an', 'ubiquinone', '+', '4', 'H+[side', '1]', '=', 'NAD+', '+', 'an', 'ubiquinol', '+', '4', 'H+[side', '2]', '[RN:R11945]']	R11945	9446680, 20595580, 20505720, 22392981	R11945	C00399_c + nadh_c + h_c + 4_c h_c <=> C00390_c + nad_c + 4_c h_c	['NADH16pp', 'NADH17pp', 'NADH18pp']	Exist
562.63878	KJADDJGD_06029	ygfK	b2878	putative oxidoreductase, Fe-S subunit	isc:IscW_ISCW017643	7.1.1.2	Translocases; Catalysing the translocation of protons; Linked to oxidoreductase reactions	NADH:ubiquinone oxidoreductase	['NADH', '+', 'H+', '+', 'an', 'ubiquinone', '+', '4', 'H+[side', '1]', '=', 'NAD+', '+', 'an', 'ubiquinol', '+', '4', 'H+[side', '2]', '[RN:R11945]']	R11945	9446680, 20595580, 20505720, 22392981	R11945	C00399_c + nadh_c + h_c + 4_c h_c <=> C00390_c + nad_c + 4_c h_c	['NADH16pp', 'NADH17pp', 'NADH18pp']	Exist
562.60288	AHBCGJBN_01100	ygfK	b2878	putative oxidoreductase, Fe-S subunit	isc:IscW_ISCW017643	7.1.1.2	Translocases; Catalysing the translocation of protons; Linked to oxidoreductase reactions	NADH:ubiquinone oxidoreductase	['NADH', '+', 'H+', '+', 'an', 'ubiquinone', '+', '4', 'H+[side', '1]', '=', 'NAD+', '+', 'an', 'ubiquinol', '+', '4', 'H+[side', '2]', '[RN:R11945]']	R11945	9446680, 20595580, 20505720, 22392981	R11945	C00399_c + nadh_c + h_c + 4_c h_c <=> C00390_c + nad_c + 4_c h_c	['NADH16pp', 'NADH17pp', 'NADH18pp']	Exist
562.15135	GADOFCDK_02888	ygfK	b2878	putative oxidoreductase, Fe-S subunit	isc:IscW_ISCW017643	7.1.1.2	Translocases; Catalysing the translocation of protons; Linked to oxidoreductase reactions	NADH:ubiquinone oxidoreductase	['NADH', '+', 'H+', '+', 'an', 'ubiquinone', '+', '4', 'H+[side', '1]', '=', 'NAD+', '+', 'an', 'ubiquinol', '+', '4', 'H+[side', '2]', '[RN:R11945]']	R11945	9446680, 20595580, 20505720, 22392981	R11945	C00399_c + nadh_c + h_c + 4_c h_c <=> C00390_c + nad_c + 4_c h_c	['NADH16pp', 'NADH17pp', 'NADH18pp']	Exist
562.55127	EFCGOHOJ_00949	ygfK	b2878	putative oxidoreductase, Fe-S subunit	isc:IscW_ISCW017643	7.1.1.2	Translocases; Catalysing the translocation of protons; Linked to oxidoreductase reactions	NADH:ubiquinone oxidoreductase	['NADH', '+', 'H+', '+', 'an', 'ubiquinone', '+', '4', 'H+[side', '1]', '=', 'NAD+', '+', 'an', 'ubiquinol', '+', '4', 'H+[side', '2]', '[RN:R11945]']	R11945	9446680, 20595580, 20505720, 22392981	R11945	C00399_c + nadh_c + h_c + 4_c h_c <=> C00390_c + nad_c + 4_c h_c	['NADH16pp', 'NADH17pp', 'NADH18pp']	Exist
562.13754	FLPILCDE_03270	ygfK	b2878	putative oxidoreductase, Fe-S subunit	isc:IscW_ISCW017643	7.1.1.2	Translocases; Catalysing the translocation of protons; Linked to oxidoreductase reactions	NADH:ubiquinone oxidoreductase	['NADH', '+', 'H+', '+', 'an', 'ubiquinone', '+', '4', 'H+[side', '1]', '=', 'NAD+', '+', 'an', 'ubiquinol', '+', '4', 'H+[side', '2]', '[RN:R11945]']	R11945	9446680, 20595580, 20505720, 22392981	R11945	C00399_c + nadh_c + h_c + 4_c h_c <=> C00390_c + nad_c + 4_c h_c	['NADH16pp', 'NADH17pp', 'NADH18pp']	Exist
562.77342	JPMKMPJI_03369	ygfK	b2878	putative oxidoreductase, Fe-S subunit	isc:IscW_ISCW017643	7.1.1.2	Translocases; Catalysing the translocation of protons; Linked to oxidoreductase reactions	NADH:ubiquinone oxidoreductase	['NADH', '+', 'H+', '+', 'an', 'ubiquinone', '+', '4', 'H+[side', '1]', '=', 'NAD+', '+', 'an', 'ubiquinol', '+', '4', 'H+[side', '2]', '[RN:R11945]']	R11945	9446680, 20595580, 20505720, 22392981	R11945	C00399_c + nadh_c + h_c + 4_c h_c <=> C00390_c + nad_c + 4_c h_c	['NADH16pp', 'NADH17pp', 'NADH18pp']	Exist
562.72332	NICMPKNJ_03805	ygfK	b2878	putative oxidoreductase, Fe-S subunit	isc:IscW_ISCW017643	7.1.1.2	Translocases; Catalysing the translocation of protons; Linked to oxidoreductase reactions	NADH:ubiquinone oxidoreductase	['NADH', '+', 'H+', '+', 'an', 'ubiquinone', '+', '4', 'H+[side', '1]', '=', 'NAD+', '+', 'an', 'ubiquinol', '+', '4', 'H+[side', '2]', '[RN:R11945]']	R11945	9446680, 20595580, 20505720, 22392981	R11945	C00399_c + nadh_c + h_c + 4_c h_c <=> C00390_c + nad_c + 4_c h_c	['NADH16pp', 'NADH17pp', 'NADH18pp']	Exist
562.51575	FBJAINFP_03140	ygfK	b2878	putative oxidoreductase, Fe-S subunit	isc:IscW_ISCW017643	7.1.1.2	Translocases; Catalysing the translocation of protons; Linked to oxidoreductase reactions	NADH:ubiquinone oxidoreductase	['NADH', '+', 'H+', '+', 'an', 'ubiquinone', '+', '4', 'H+[side', '1]', '=', 'NAD+', '+', 'an', 'ubiquinol', '+', '4', 'H+[side', '2]', '[RN:R11945]']	R11945	9446680, 20595580, 20505720, 22392981	R11945	C00399_c + nadh_c + h_c + 4_c h_c <=> C00390_c + nad_c + 4_c h_c	['NADH16pp', 'NADH17pp', 'NADH18pp']	Exist
GCF_007954215.2	KHJEMPEA_00866	ygfK	b2878	putative oxidoreductase, Fe-S subunit	isc:IscW_ISCW017643	7.1.1.2	Translocases; Catalysing the translocation of protons; Linked to oxidoreductase reactions	NADH:ubiquinone oxidoreductase	['NADH', '+', 'H+', '+', 'an', 'ubiquinone', '+', '4', 'H+[side', '1]', '=', 'NAD+', '+', 'an', 'ubiquinol', '+', '4', 'H+[side', '2]', '[RN:R11945]']	R11945	9446680, 20595580, 20505720, 22392981	R11945	C00399_c + nadh_c + h_c + 4_c h_c <=> C00390_c + nad_c + 4_c h_c	['NADH16pp', 'NADH17pp', 'NADH18pp']	Exist
GCF_916098155.1	DJPLGPLB_03112	ygfK	b2878	putative oxidoreductase, Fe-S subunit	isc:IscW_ISCW017643	7.1.1.2	Translocases; Catalysing the translocation of protons; Linked to oxidoreductase reactions	NADH:ubiquinone oxidoreductase	['NADH', '+', 'H+', '+', 'an', 'ubiquinone', '+', '4', 'H+[side', '1]', '=', 'NAD+', '+', 'an', 'ubiquinol', '+', '4', 'H+[side', '2]', '[RN:R11945]']	R11945	9446680, 20595580, 20505720, 22392981	R11945	C00399_c + nadh_c + h_c + 4_c h_c <=> C00390_c + nad_c + 4_c h_c	['NADH16pp', 'NADH17pp', 'NADH18pp']	Exist
562.78042	NECJINCJ_03743	ygfK	b2878	putative oxidoreductase, Fe-S subunit	isc:IscW_ISCW017643	7.1.1.2	Translocases; Catalysing the translocation of protons; Linked to oxidoreductase reactions	NADH:ubiquinone oxidoreductase	['NADH', '+', 'H+', '+', 'an', 'ubiquinone', '+', '4', 'H+[side', '1]', '=', 'NAD+', '+', 'an', 'ubiquinol', '+', '4', 'H+[side', '2]', '[RN:R11945]']	R11945	9446680, 20595580, 20505720, 22392981	R11945	C00399_c + nadh_c + h_c + 4_c h_c <=> C00390_c + nad_c + 4_c h_c	['NADH16pp', 'NADH17pp', 'NADH18pp']	Exist
562.77340	AMJJADFD_03409	ygfK	b2878	putative oxidoreductase, Fe-S subunit	isc:IscW_ISCW017643	7.1.1.2	Translocases; Catalysing the translocation of protons; Linked to oxidoreductase reactions	NADH:ubiquinone oxidoreductase	['NADH', '+', 'H+', '+', 'an', 'ubiquinone', '+', '4', 'H+[side', '1]', '=', 'NAD+', '+', 'an', 'ubiquinol', '+', '4', 'H+[side', '2]', '[RN:R11945]']	R11945	9446680, 20595580, 20505720, 22392981	R11945	C00399_c + nadh_c + h_c + 4_c h_c <=> C00390_c + nad_c + 4_c h_c	['NADH16pp', 'NADH17pp', 'NADH18pp']	Exist
562.60320	NKCCGBAL_01210	ygfK	b2878	putative oxidoreductase, Fe-S subunit	isc:IscW_ISCW017643	7.1.1.2	Translocases; Catalysing the translocation of protons; Linked to oxidoreductase reactions	NADH:ubiquinone oxidoreductase	['NADH', '+', 'H+', '+', 'an', 'ubiquinone', '+', '4', 'H+[side', '1]', '=', 'NAD+', '+', 'an', 'ubiquinol', '+', '4', 'H+[side', '2]', '[RN:R11945]']	R11945	9446680, 20595580, 20505720, 22392981	R11945	C00399_c + nadh_c + h_c + 4_c h_c <=> C00390_c + nad_c + 4_c h_c	['NADH16pp', 'NADH17pp', 'NADH18pp']	Exist
GCF_002850675.4	LDDALINC_00869	ygfK	b2878	putative oxidoreductase, Fe-S subunit	isc:IscW_ISCW017643	7.1.1.2	Translocases; Catalysing the translocation of protons; Linked to oxidoreductase reactions	NADH:ubiquinone oxidoreductase	['NADH', '+', 'H+', '+', 'an', 'ubiquinone', '+', '4', 'H+[side', '1]', '=', 'NAD+', '+', 'an', 'ubiquinol', '+', '4', 'H+[side', '2]', '[RN:R11945]']	R11945	9446680, 20595580, 20505720, 22392981	R11945	C00399_c + nadh_c + h_c + 4_c h_c <=> C00390_c + nad_c + 4_c h_c	['NADH16pp', 'NADH17pp', 'NADH18pp']	Exist
562.52536	BADJIPMI_00878	ygfK	b2878	putative oxidoreductase, Fe-S subunit	isc:IscW_ISCW017643	7.1.1.2	Translocases; Catalysing the translocation of protons; Linked to oxidoreductase reactions	NADH:ubiquinone oxidoreductase	['NADH', '+', 'H+', '+', 'an', 'ubiquinone', '+', '4', 'H+[side', '1]', '=', 'NAD+', '+', 'an', 'ubiquinol', '+', '4', 'H+[side', '2]', '[RN:R11945]']	R11945	9446680, 20595580, 20505720, 22392981	R11945	C00399_c + nadh_c + h_c + 4_c h_c <=> C00390_c + nad_c + 4_c h_c	['NADH16pp', 'NADH17pp', 'NADH18pp']	Exist
562.50621	JGLJGFHF_03153	ygfK	b2878	putative oxidoreductase, Fe-S subunit	isc:IscW_ISCW017643	7.1.1.2	Translocases; Catalysing the translocation of protons; Linked to oxidoreductase reactions	NADH:ubiquinone oxidoreductase	['NADH', '+', 'H+', '+', 'an', 'ubiquinone', '+', '4', 'H+[side', '1]', '=', 'NAD+', '+', 'an', 'ubiquinol', '+', '4', 'H+[side', '2]', '[RN:R11945]']	R11945	9446680, 20595580, 20505720, 22392981	R11945	C00399_c + nadh_c + h_c + 4_c h_c <=> C00390_c + nad_c + 4_c h_c	['NADH16pp', 'NADH17pp', 'NADH18pp']	Exist
562.62763	HHGFPNAH_01021	ygfK	b2878	putative oxidoreductase, Fe-S subunit	isc:IscW_ISCW017643	7.1.1.2	Translocases; Catalysing the translocation of protons; Linked to oxidoreductase reactions	NADH:ubiquinone oxidoreductase	['NADH', '+', 'H+', '+', 'an', 'ubiquinone', '+', '4', 'H+[side', '1]', '=', 'NAD+', '+', 'an', 'ubiquinol', '+', '4', 'H+[side', '2]', '[RN:R11945]']	R11945	9446680, 20595580, 20505720, 22392981	R11945	C00399_c + nadh_c + h_c + 4_c h_c <=> C00390_c + nad_c + 4_c h_c	['NADH16pp', 'NADH17pp', 'NADH18pp']	Exist
562.13737	OBBHGPOL_01135	ygfK	b2878	putative oxidoreductase, Fe-S subunit	isc:IscW_ISCW017643	7.1.1.2	Translocases; Catalysing the translocation of protons; Linked to oxidoreductase reactions	NADH:ubiquinone oxidoreductase	['NADH', '+', 'H+', '+', 'an', 'ubiquinone', '+', '4', 'H+[side', '1]', '=', 'NAD+', '+', 'an', 'ubiquinol', '+', '4', 'H+[side', '2]', '[RN:R11945]']	R11945	9446680, 20595580, 20505720, 22392981	R11945	C00399_c + nadh_c + h_c + 4_c h_c <=> C00390_c + nad_c + 4_c h_c	['NADH16pp', 'NADH17pp', 'NADH18pp']	Exist
GCF_003031815.1	LABHJOAF_00847	ygfK	b2878	putative oxidoreductase, Fe-S subunit	isc:IscW_ISCW017643	7.1.1.2	Translocases; Catalysing the translocation of protons; Linked to oxidoreductase reactions	NADH:ubiquinone oxidoreductase	['NADH', '+', 'H+', '+', 'an', 'ubiquinone', '+', '4', 'H+[side', '1]', '=', 'NAD+', '+', 'an', 'ubiquinol', '+', '4', 'H+[side', '2]', '[RN:R11945]']	R11945	9446680, 20595580, 20505720, 22392981	R11945	C00399_c + nadh_c + h_c + 4_c h_c <=> C00390_c + nad_c + 4_c h_c	['NADH16pp', 'NADH17pp', 'NADH18pp']	Exist
622.420	PHBDKICJ_02586	ygfK	b2878	putative oxidoreductase, Fe-S subunit	isc:IscW_ISCW017643	7.1.1.2	Translocases; Catalysing the translocation of protons; Linked to oxidoreductase reactions	NADH:ubiquinone oxidoreductase	['NADH', '+', 'H+', '+', 'an', 'ubiquinone', '+', '4', 'H+[side', '1]', '=', 'NAD+', '+', 'an', 'ubiquinol', '+', '4', 'H+[side', '2]', '[RN:R11945]']	R11945	9446680, 20595580, 20505720, 22392981	R11945	C00399_c + nadh_c + h_c + 4_c h_c <=> C00390_c + nad_c + 4_c h_c	['NADH16pp', 'NADH17pp', 'NADH18pp']	Exist
595496.3	FHBCDDOC_02776	ygfK	b2878	putative oxidoreductase, Fe-S subunit	isc:IscW_ISCW017643	7.1.1.2	Translocases; Catalysing the translocation of protons; Linked to oxidoreductase reactions	NADH:ubiquinone oxidoreductase	['NADH', '+', 'H+', '+', 'an', 'ubiquinone', '+', '4', 'H+[side', '1]', '=', 'NAD+', '+', 'an', 'ubiquinol', '+', '4', 'H+[side', '2]', '[RN:R11945]']	R11945	9446680, 20595580, 20505720, 22392981	R11945	C00399_c + nadh_c + h_c + 4_c h_c <=> C00390_c + nad_c + 4_c h_c	['NADH16pp', 'NADH17pp', 'NADH18pp']	Exist
GCF_014168775.1	EHOFBLOP_00912	ygfK	b2878	putative oxidoreductase, Fe-S subunit	isc:IscW_ISCW017643	7.1.1.2	Translocases; Catalysing the translocation of protons; Linked to oxidoreductase reactions	NADH:ubiquinone oxidoreductase	['NADH', '+', 'H+', '+', 'an', 'ubiquinone', '+', '4', 'H+[side', '1]', '=', 'NAD+', '+', 'an', 'ubiquinol', '+', '4', 'H+[side', '2]', '[RN:R11945]']	R11945	9446680, 20595580, 20505720, 22392981	R11945	C00399_c + nadh_c + h_c + 4_c h_c <=> C00390_c + nad_c + 4_c h_c	['NADH16pp', 'NADH17pp', 'NADH18pp']	Exist
562.70764	FEAPECLN_00911	ygfK	b2878	putative oxidoreductase, Fe-S subunit	isc:IscW_ISCW017643	7.1.1.2	Translocases; Catalysing the translocation of protons; Linked to oxidoreductase reactions	NADH:ubiquinone oxidoreductase	['NADH', '+', 'H+', '+', 'an', 'ubiquinone', '+', '4', 'H+[side', '1]', '=', 'NAD+', '+', 'an', 'ubiquinol', '+', '4', 'H+[side', '2]', '[RN:R11945]']	R11945	9446680, 20595580, 20505720, 22392981	R11945	C00399_c + nadh_c + h_c + 4_c h_c <=> C00390_c + nad_c + 4_c h_c	['NADH16pp', 'NADH17pp', 'NADH18pp']	Exist
562.58140	BDMKLNBM_01343	ygfK	b2878	putative oxidoreductase, Fe-S subunit	isc:IscW_ISCW017643	7.1.1.2	Translocases; Catalysing the translocation of protons; Linked to oxidoreductase reactions	NADH:ubiquinone oxidoreductase	['NADH', '+', 'H+', '+', 'an', 'ubiquinone', '+', '4', 'H+[side', '1]', '=', 'NAD+', '+', 'an', 'ubiquinol', '+', '4', 'H+[side', '2]', '[RN:R11945]']	R11945	9446680, 20595580, 20505720, 22392981	R11945	C00399_c + nadh_c + h_c + 4_c h_c <=> C00390_c + nad_c + 4_c h_c	['NADH16pp', 'NADH17pp', 'NADH18pp']	Exist
83334.468	KDGKFMGE_00929	ygfK	b2878	putative oxidoreductase, Fe-S subunit	isc:IscW_ISCW017643	7.1.1.2	Translocases; Catalysing the translocation of protons; Linked to oxidoreductase reactions	NADH:ubiquinone oxidoreductase	['NADH', '+', 'H+', '+', 'an', 'ubiquinone', '+', '4', 'H+[side', '1]', '=', 'NAD+', '+', 'an', 'ubiquinol', '+', '4', 'H+[side', '2]', '[RN:R11945]']	R11945	9446680, 20595580, 20505720, 22392981	R11945	C00399_c + nadh_c + h_c + 4_c h_c <=> C00390_c + nad_c + 4_c h_c	['NADH16pp', 'NADH17pp', 'NADH18pp']	Exist
GCF_900636145.1	ICKPJLLG_00814	ygfK	b2878	putative oxidoreductase, Fe-S subunit	isc:IscW_ISCW017643	7.1.1.2	Translocases; Catalysing the translocation of protons; Linked to oxidoreductase reactions	NADH:ubiquinone oxidoreductase	['NADH', '+', 'H+', '+', 'an', 'ubiquinone', '+', '4', 'H+[side', '1]', '=', 'NAD+', '+', 'an', 'ubiquinol', '+', '4', 'H+[side', '2]', '[RN:R11945]']	R11945	9446680, 20595580, 20505720, 22392981	R11945	C00399_c + nadh_c + h_c + 4_c h_c <=> C00390_c + nad_c + 4_c h_c	['NADH16pp', 'NADH17pp', 'NADH18pp']	Exist
GCF_006536085.2	JNOIOCFP_01852	ygfK	b2878	putative oxidoreductase, Fe-S subunit	isc:IscW_ISCW017643	7.1.1.2	Translocases; Catalysing the translocation of protons; Linked to oxidoreductase reactions	NADH:ubiquinone oxidoreductase	['NADH', '+', 'H+', '+', 'an', 'ubiquinone', '+', '4', 'H+[side', '1]', '=', 'NAD+', '+', 'an', 'ubiquinol', '+', '4', 'H+[side', '2]', '[RN:R11945]']	R11945	9446680, 20595580, 20505720, 22392981	R11945	C00399_c + nadh_c + h_c + 4_c h_c <=> C00390_c + nad_c + 4_c h_c	['NADH16pp', 'NADH17pp', 'NADH18pp']	Exist
562.60623	NCKNEOBF_04083	ygfK	b2878	putative oxidoreductase, Fe-S subunit	isc:IscW_ISCW017643	7.1.1.2	Translocases; Catalysing the translocation of protons; Linked to oxidoreductase reactions	NADH:ubiquinone oxidoreductase	['NADH', '+', 'H+', '+', 'an', 'ubiquinone', '+', '4', 'H+[side', '1]', '=', 'NAD+', '+', 'an', 'ubiquinol', '+', '4', 'H+[side', '2]', '[RN:R11945]']	R11945	9446680, 20595580, 20505720, 22392981	R11945	C00399_c + nadh_c + h_c + 4_c h_c <=> C00390_c + nad_c + 4_c h_c	['NADH16pp', 'NADH17pp', 'NADH18pp']	Exist
244319.350	NDAGDDEI_00858	ygfK	b2878	putative oxidoreductase, Fe-S subunit	isc:IscW_ISCW017643	7.1.1.2	Translocases; Catalysing the translocation of protons; Linked to oxidoreductase reactions	NADH:ubiquinone oxidoreductase	['NADH', '+', 'H+', '+', 'an', 'ubiquinone', '+', '4', 'H+[side', '1]', '=', 'NAD+', '+', 'an', 'ubiquinol', '+', '4', 'H+[side', '2]', '[RN:R11945]']	R11945	9446680, 20595580, 20505720, 22392981	R11945	C00399_c + nadh_c + h_c + 4_c h_c <=> C00390_c + nad_c + 4_c h_c	['NADH16pp', 'NADH17pp', 'NADH18pp']	Exist
562.67832	GMBNDGDA_00965	ygfK	b2878	putative oxidoreductase, Fe-S subunit	isc:IscW_ISCW017643	7.1.1.2	Translocases; Catalysing the translocation of protons; Linked to oxidoreductase reactions	NADH:ubiquinone oxidoreductase	['NADH', '+', 'H+', '+', 'an', 'ubiquinone', '+', '4', 'H+[side', '1]', '=', 'NAD+', '+', 'an', 'ubiquinol', '+', '4', 'H+[side', '2]', '[RN:R11945]']	R11945	9446680, 20595580, 20505720, 22392981	R11945	C00399_c + nadh_c + h_c + 4_c h_c <=> C00390_c + nad_c + 4_c h_c	['NADH16pp', 'NADH17pp', 'NADH18pp']	Exist
GCF_020526725.1	DBHHFAGB_02888	ygfK	b2878	putative oxidoreductase, Fe-S subunit	isc:IscW_ISCW017643	7.1.1.2	Translocases; Catalysing the translocation of protons; Linked to oxidoreductase reactions	NADH:ubiquinone oxidoreductase	['NADH', '+', 'H+', '+', 'an', 'ubiquinone', '+', '4', 'H+[side', '1]', '=', 'NAD+', '+', 'an', 'ubiquinol', '+', '4', 'H+[side', '2]', '[RN:R11945]']	R11945	9446680, 20595580, 20505720, 22392981	R11945	C00399_c + nadh_c + h_c + 4_c h_c <=> C00390_c + nad_c + 4_c h_c	['NADH16pp', 'NADH17pp', 'NADH18pp']	Exist
83333.1300	KKGHPNLH_02875	ygfK	b2878	putative oxidoreductase, Fe-S subunit	isc:IscW_ISCW017643	7.1.1.2	Translocases; Catalysing the translocation of protons; Linked to oxidoreductase reactions	NADH:ubiquinone oxidoreductase	['NADH', '+', 'H+', '+', 'an', 'ubiquinone', '+', '4', 'H+[side', '1]', '=', 'NAD+', '+', 'an', 'ubiquinol', '+', '4', 'H+[side', '2]', '[RN:R11945]']	R11945	9446680, 20595580, 20505720, 22392981	R11945	C00399_c + nadh_c + h_c + 4_c h_c <=> C00390_c + nad_c + 4_c h_c	['NADH16pp', 'NADH17pp', 'NADH18pp']	Exist
621.222	BHFNCFLK_04719	ygfK	b2878	putative oxidoreductase, Fe-S subunit	isc:IscW_ISCW017643	7.1.1.2	Translocases; Catalysing the translocation of protons; Linked to oxidoreductase reactions	NADH:ubiquinone oxidoreductase	['NADH', '+', 'H+', '+', 'an', 'ubiquinone', '+', '4', 'H+[side', '1]', '=', 'NAD+', '+', 'an', 'ubiquinol', '+', '4', 'H+[side', '2]', '[RN:R11945]']	R11945	9446680, 20595580, 20505720, 22392981	R11945	C00399_c + nadh_c + h_c + 4_c h_c <=> C00390_c + nad_c + 4_c h_c	['NADH16pp', 'NADH17pp', 'NADH18pp']	Exist
562.52633	IKLFCFBA_04543	ygfK	b2878	putative oxidoreductase, Fe-S subunit	isc:IscW_ISCW017643	7.1.1.2	Translocases; Catalysing the translocation of protons; Linked to oxidoreductase reactions	NADH:ubiquinone oxidoreductase	['NADH', '+', 'H+', '+', 'an', 'ubiquinone', '+', '4', 'H+[side', '1]', '=', 'NAD+', '+', 'an', 'ubiquinol', '+', '4', 'H+[side', '2]', '[RN:R11945]']	R11945	9446680, 20595580, 20505720, 22392981	R11945	C00399_c + nadh_c + h_c + 4_c h_c <=> C00390_c + nad_c + 4_c h_c	['NADH16pp', 'NADH17pp', 'NADH18pp']	Exist
562.19635	OHNHADJM_02899	ygfK	b2878	putative oxidoreductase, Fe-S subunit	isc:IscW_ISCW017643	7.1.1.2	Translocases; Catalysing the translocation of protons; Linked to oxidoreductase reactions	NADH:ubiquinone oxidoreductase	['NADH', '+', 'H+', '+', 'an', 'ubiquinone', '+', '4', 'H+[side', '1]', '=', 'NAD+', '+', 'an', 'ubiquinol', '+', '4', 'H+[side', '2]', '[RN:R11945]']	R11945	9446680, 20595580, 20505720, 22392981	R11945	C00399_c + nadh_c + h_c + 4_c h_c <=> C00390_c + nad_c + 4_c h_c	['NADH16pp', 'NADH17pp', 'NADH18pp']	Exist
679895.114	NLOFALNA_02877	ygfK	b2878	putative oxidoreductase, Fe-S subunit	isc:IscW_ISCW017643	7.1.1.2	Translocases; Catalysing the translocation of protons; Linked to oxidoreductase reactions	NADH:ubiquinone oxidoreductase	['NADH', '+', 'H+', '+', 'an', 'ubiquinone', '+', '4', 'H+[side', '1]', '=', 'NAD+', '+', 'an', 'ubiquinol', '+', '4', 'H+[side', '2]', '[RN:R11945]']	R11945	9446680, 20595580, 20505720, 22392981	R11945	C00399_c + nadh_c + h_c + 4_c h_c <=> C00390_c + nad_c + 4_c h_c	['NADH16pp', 'NADH17pp', 'NADH18pp']	Exist
GCF_005389605.2	LLGAEBDO_00986	ygfK	b2878	putative oxidoreductase, Fe-S subunit	isc:IscW_ISCW017643	7.1.1.2	Translocases; Catalysing the translocation of protons; Linked to oxidoreductase reactions	NADH:ubiquinone oxidoreductase	['NADH', '+', 'H+', '+', 'an', 'ubiquinone', '+', '4', 'H+[side', '1]', '=', 'NAD+', '+', 'an', 'ubiquinol', '+', '4', 'H+[side', '2]', '[RN:R11945]']	R11945	9446680, 20595580, 20505720, 22392981	R11945	C00399_c + nadh_c + h_c + 4_c h_c <=> C00390_c + nad_c + 4_c h_c	['NADH16pp', 'NADH17pp', 'NADH18pp']	Exist
562.63820	NKCNECJK_00950	ygfK	b2878	putative oxidoreductase, Fe-S subunit	isc:IscW_ISCW017643	7.1.1.2	Translocases; Catalysing the translocation of protons; Linked to oxidoreductase reactions	NADH:ubiquinone oxidoreductase	['NADH', '+', 'H+', '+', 'an', 'ubiquinone', '+', '4', 'H+[side', '1]', '=', 'NAD+', '+', 'an', 'ubiquinol', '+', '4', 'H+[side', '2]', '[RN:R11945]']	R11945	9446680, 20595580, 20505720, 22392981	R11945	C00399_c + nadh_c + h_c + 4_c h_c <=> C00390_c + nad_c + 4_c h_c	['NADH16pp', 'NADH17pp', 'NADH18pp']	Exist
GCF_003956165.1	LKBMAAID_03744	ygfK	b2878	putative oxidoreductase, Fe-S subunit	isc:IscW_ISCW017643	7.1.1.2	Translocases; Catalysing the translocation of protons; Linked to oxidoreductase reactions	NADH:ubiquinone oxidoreductase	['NADH', '+', 'H+', '+', 'an', 'ubiquinone', '+', '4', 'H+[side', '1]', '=', 'NAD+', '+', 'an', 'ubiquinol', '+', '4', 'H+[side', '2]', '[RN:R11945]']	R11945	9446680, 20595580, 20505720, 22392981	R11945	C00399_c + nadh_c + h_c + 4_c h_c <=> C00390_c + nad_c + 4_c h_c	['NADH16pp', 'NADH17pp', 'NADH18pp']	Exist
GCF_020540945.1	OKKDOFLP_00875	ygfK	b2878	putative oxidoreductase, Fe-S subunit	isc:IscW_ISCW017643	7.1.1.2	Translocases; Catalysing the translocation of protons; Linked to oxidoreductase reactions	NADH:ubiquinone oxidoreductase	['NADH', '+', 'H+', '+', 'an', 'ubiquinone', '+', '4', 'H+[side', '1]', '=', 'NAD+', '+', 'an', 'ubiquinol', '+', '4', 'H+[side', '2]', '[RN:R11945]']	R11945	9446680, 20595580, 20505720, 22392981	R11945	C00399_c + nadh_c + h_c + 4_c h_c <=> C00390_c + nad_c + 4_c h_c	['NADH16pp', 'NADH17pp', 'NADH18pp']	Exist
624.2212	CLIBEIHG_00817	ygfK	b2878	putative oxidoreductase, Fe-S subunit	isc:IscW_ISCW017643	7.1.1.2	Translocases; Catalysing the translocation of protons; Linked to oxidoreductase reactions	NADH:ubiquinone oxidoreductase	['NADH', '+', 'H+', '+', 'an', 'ubiquinone', '+', '4', 'H+[side', '1]', '=', 'NAD+', '+', 'an', 'ubiquinol', '+', '4', 'H+[side', '2]', '[RN:R11945]']	R11945	9446680, 20595580, 20505720, 22392981	R11945	C00399_c + nadh_c + h_c + 4_c h_c <=> C00390_c + nad_c + 4_c h_c	['NADH16pp', 'NADH17pp', 'NADH18pp']	Exist
624.2212	CLIBEIHG_00821	ygfK	b2878	putative oxidoreductase, Fe-S subunit	isc:IscW_ISCW017643	7.1.1.2	Translocases; Catalysing the translocation of protons; Linked to oxidoreductase reactions	NADH:ubiquinone oxidoreductase	['NADH', '+', 'H+', '+', 'an', 'ubiquinone', '+', '4', 'H+[side', '1]', '=', 'NAD+', '+', 'an', 'ubiquinol', '+', '4', 'H+[side', '2]', '[RN:R11945]']	R11945	9446680, 20595580, 20505720, 22392981	R11945	C00399_c + nadh_c + h_c + 4_c h_c <=> C00390_c + nad_c + 4_c h_c	['NADH16pp', 'NADH17pp', 'NADH18pp']	Exist
562.58455	LFPCBHAH_00837	ygfK	b2878	putative oxidoreductase, Fe-S subunit	isc:IscW_ISCW017643	7.1.1.2	Translocases; Catalysing the translocation of protons; Linked to oxidoreductase reactions	NADH:ubiquinone oxidoreductase	['NADH', '+', 'H+', '+', 'an', 'ubiquinone', '+', '4', 'H+[side', '1]', '=', 'NAD+', '+', 'an', 'ubiquinol', '+', '4', 'H+[side', '2]', '[RN:R11945]']	R11945	9446680, 20595580, 20505720, 22392981	R11945	C00399_c + nadh_c + h_c + 4_c h_c <=> C00390_c + nad_c + 4_c h_c	['NADH16pp', 'NADH17pp', 'NADH18pp']	Exist
562.11558	KGFJGILC_03178	ygfK	b2878	putative oxidoreductase, Fe-S subunit	isc:IscW_ISCW017643	7.1.1.2	Translocases; Catalysing the translocation of protons; Linked to oxidoreductase reactions	NADH:ubiquinone oxidoreductase	['NADH', '+', 'H+', '+', 'an', 'ubiquinone', '+', '4', 'H+[side', '1]', '=', 'NAD+', '+', 'an', 'ubiquinol', '+', '4', 'H+[side', '2]', '[RN:R11945]']	R11945	9446680, 20595580, 20505720, 22392981	R11945	C00399_c + nadh_c + h_c + 4_c h_c <=> C00390_c + nad_c + 4_c h_c	['NADH16pp', 'NADH17pp', 'NADH18pp']	Exist
83333.113	MFLEHALN_02853	ygfK	b2878	putative oxidoreductase, Fe-S subunit	isc:IscW_ISCW017643	7.1.1.2	Translocases; Catalysing the translocation of protons; Linked to oxidoreductase reactions	NADH:ubiquinone oxidoreductase	['NADH', '+', 'H+', '+', 'an', 'ubiquinone', '+', '4', 'H+[side', '1]', '=', 'NAD+', '+', 'an', 'ubiquinol', '+', '4', 'H+[side', '2]', '[RN:R11945]']	R11945	9446680, 20595580, 20505720, 22392981	R11945	C00399_c + nadh_c + h_c + 4_c h_c <=> C00390_c + nad_c + 4_c h_c	['NADH16pp', 'NADH17pp', 'NADH18pp']	Exist
2697517.3	NLFADCCD_01960	ygfK	b2878	putative oxidoreductase, Fe-S subunit	isc:IscW_ISCW017643	7.1.1.2	Translocases; Catalysing the translocation of protons; Linked to oxidoreductase reactions	NADH:ubiquinone oxidoreductase	['NADH', '+', 'H+', '+', 'an', 'ubiquinone', '+', '4', 'H+[side', '1]', '=', 'NAD+', '+', 'an', 'ubiquinol', '+', '4', 'H+[side', '2]', '[RN:R11945]']	R11945	9446680, 20595580, 20505720, 22392981	R11945	C00399_c + nadh_c + h_c + 4_c h_c <=> C00390_c + nad_c + 4_c h_c	['NADH16pp', 'NADH17pp', 'NADH18pp']	Exist
624.1861	PEOPAEHK_03623	ygfK	b2878	putative oxidoreductase, Fe-S subunit	isc:IscW_ISCW017643	7.1.1.2	Translocases; Catalysing the translocation of protons; Linked to oxidoreductase reactions	NADH:ubiquinone oxidoreductase	['NADH', '+', 'H+', '+', 'an', 'ubiquinone', '+', '4', 'H+[side', '1]', '=', 'NAD+', '+', 'an', 'ubiquinol', '+', '4', 'H+[side', '2]', '[RN:R11945]']	R11945	9446680, 20595580, 20505720, 22392981	R11945	C00399_c + nadh_c + h_c + 4_c h_c <=> C00390_c + nad_c + 4_c h_c	['NADH16pp', 'NADH17pp', 'NADH18pp']	Exist
GCF_002848225.1	HEIECMJK_01813	ygfK	b2878	putative oxidoreductase, Fe-S subunit	isc:IscW_ISCW017643	7.1.1.2	Translocases; Catalysing the translocation of protons; Linked to oxidoreductase reactions	NADH:ubiquinone oxidoreductase	['NADH', '+', 'H+', '+', 'an', 'ubiquinone', '+', '4', 'H+[side', '1]', '=', 'NAD+', '+', 'an', 'ubiquinol', '+', '4', 'H+[side', '2]', '[RN:R11945]']	R11945	9446680, 20595580, 20505720, 22392981	R11945	C00399_c + nadh_c + h_c + 4_c h_c <=> C00390_c + nad_c + 4_c h_c	['NADH16pp', 'NADH17pp', 'NADH18pp']	Exist
562.29131	AHHHPPAL_02974	ygfK	b2878	putative oxidoreductase, Fe-S subunit	isc:IscW_ISCW017643	7.1.1.2	Translocases; Catalysing the translocation of protons; Linked to oxidoreductase reactions	NADH:ubiquinone oxidoreductase	['NADH', '+', 'H+', '+', 'an', 'ubiquinone', '+', '4', 'H+[side', '1]', '=', 'NAD+', '+', 'an', 'ubiquinol', '+', '4', 'H+[side', '2]', '[RN:R11945]']	R11945	9446680, 20595580, 20505720, 22392981	R11945	C00399_c + nadh_c + h_c + 4_c h_c <=> C00390_c + nad_c + 4_c h_c	['NADH16pp', 'NADH17pp', 'NADH18pp']	Exist
562.7214	GDJEIGOC_02823	ygfK	b2878	putative oxidoreductase, Fe-S subunit	isc:IscW_ISCW017643	7.1.1.2	Translocases; Catalysing the translocation of protons; Linked to oxidoreductase reactions	NADH:ubiquinone oxidoreductase	['NADH', '+', 'H+', '+', 'an', 'ubiquinone', '+', '4', 'H+[side', '1]', '=', 'NAD+', '+', 'an', 'ubiquinol', '+', '4', 'H+[side', '2]', '[RN:R11945]']	R11945	9446680, 20595580, 20505720, 22392981	R11945	C00399_c + nadh_c + h_c + 4_c h_c <=> C00390_c + nad_c + 4_c h_c	['NADH16pp', 'NADH17pp', 'NADH18pp']	Exist
562.48220	CHDOPIAD_00944	ygfK	b2878	putative oxidoreductase, Fe-S subunit	isc:IscW_ISCW017643	7.1.1.2	Translocases; Catalysing the translocation of protons; Linked to oxidoreductase reactions	NADH:ubiquinone oxidoreductase	['NADH', '+', 'H+', '+', 'an', 'ubiquinone', '+', '4', 'H+[side', '1]', '=', 'NAD+', '+', 'an', 'ubiquinol', '+', '4', 'H+[side', '2]', '[RN:R11945]']	R11945	9446680, 20595580, 20505720, 22392981	R11945	C00399_c + nadh_c + h_c + 4_c h_c <=> C00390_c + nad_c + 4_c h_c	['NADH16pp', 'NADH17pp', 'NADH18pp']	Exist
562.77344	NAKBOOCL_03393	ygfK	b2878	putative oxidoreductase, Fe-S subunit	isc:IscW_ISCW017643	7.1.1.2	Translocases; Catalysing the translocation of protons; Linked to oxidoreductase reactions	NADH:ubiquinone oxidoreductase	['NADH', '+', 'H+', '+', 'an', 'ubiquinone', '+', '4', 'H+[side', '1]', '=', 'NAD+', '+', 'an', 'ubiquinol', '+', '4', 'H+[side', '2]', '[RN:R11945]']	R11945	9446680, 20595580, 20505720, 22392981	R11945	C00399_c + nadh_c + h_c + 4_c h_c <=> C00390_c + nad_c + 4_c h_c	['NADH16pp', 'NADH17pp', 'NADH18pp']	Exist
562.70779	FMNNAOGP_00845	ygfK	b2878	putative oxidoreductase, Fe-S subunit	isc:IscW_ISCW017643	7.1.1.2	Translocases; Catalysing the translocation of protons; Linked to oxidoreductase reactions	NADH:ubiquinone oxidoreductase	['NADH', '+', 'H+', '+', 'an', 'ubiquinone', '+', '4', 'H+[side', '1]', '=', 'NAD+', '+', 'an', 'ubiquinol', '+', '4', 'H+[side', '2]', '[RN:R11945]']	R11945	9446680, 20595580, 20505720, 22392981	R11945	C00399_c + nadh_c + h_c + 4_c h_c <=> C00390_c + nad_c + 4_c h_c	['NADH16pp', 'NADH17pp', 'NADH18pp']	Exist
562.79208	EEJKLJPC_00939	ygfK	b2878	putative oxidoreductase, Fe-S subunit	isc:IscW_ISCW017643	7.1.1.2	Translocases; Catalysing the translocation of protons; Linked to oxidoreductase reactions	NADH:ubiquinone oxidoreductase	['NADH', '+', 'H+', '+', 'an', 'ubiquinone', '+', '4', 'H+[side', '1]', '=', 'NAD+', '+', 'an', 'ubiquinol', '+', '4', 'H+[side', '2]', '[RN:R11945]']	R11945	9446680, 20595580, 20505720, 22392981	R11945	C00399_c + nadh_c + h_c + 4_c h_c <=> C00390_c + nad_c + 4_c h_c	['NADH16pp', 'NADH17pp', 'NADH18pp']	Exist
562.58457	OFLEEOJH_03633	ygfK	b2878	putative oxidoreductase, Fe-S subunit	isc:IscW_ISCW017643	7.1.1.2	Translocases; Catalysing the translocation of protons; Linked to oxidoreductase reactions	NADH:ubiquinone oxidoreductase	['NADH', '+', 'H+', '+', 'an', 'ubiquinone', '+', '4', 'H+[side', '1]', '=', 'NAD+', '+', 'an', 'ubiquinol', '+', '4', 'H+[side', '2]', '[RN:R11945]']	R11945	9446680, 20595580, 20505720, 22392981	R11945	C00399_c + nadh_c + h_c + 4_c h_c <=> C00390_c + nad_c + 4_c h_c	['NADH16pp', 'NADH17pp', 'NADH18pp']	Exist
562.70770	OIGNPDFL_02530	ygfK	b2878	putative oxidoreductase, Fe-S subunit	isc:IscW_ISCW017643	7.1.1.2	Translocases; Catalysing the translocation of protons; Linked to oxidoreductase reactions	NADH:ubiquinone oxidoreductase	['NADH', '+', 'H+', '+', 'an', 'ubiquinone', '+', '4', 'H+[side', '1]', '=', 'NAD+', '+', 'an', 'ubiquinol', '+', '4', 'H+[side', '2]', '[RN:R11945]']	R11945	9446680, 20595580, 20505720, 22392981	R11945	C00399_c + nadh_c + h_c + 4_c h_c <=> C00390_c + nad_c + 4_c h_c	['NADH16pp', 'NADH17pp', 'NADH18pp']	Exist
562.50505	DNEHDIFM_00919	ygfK	b2878	putative oxidoreductase, Fe-S subunit	isc:IscW_ISCW017643	7.1.1.2	Translocases; Catalysing the translocation of protons; Linked to oxidoreductase reactions	NADH:ubiquinone oxidoreductase	['NADH', '+', 'H+', '+', 'an', 'ubiquinone', '+', '4', 'H+[side', '1]', '=', 'NAD+', '+', 'an', 'ubiquinol', '+', '4', 'H+[side', '2]', '[RN:R11945]']	R11945	9446680, 20595580, 20505720, 22392981	R11945	C00399_c + nadh_c + h_c + 4_c h_c <=> C00390_c + nad_c + 4_c h_c	['NADH16pp', 'NADH17pp', 'NADH18pp']	Exist
562.29027	FMPEIKGO_03902	ygfK	b2878	putative oxidoreductase, Fe-S subunit	isc:IscW_ISCW017643	7.1.1.2	Translocases; Catalysing the translocation of protons; Linked to oxidoreductase reactions	NADH:ubiquinone oxidoreductase	['NADH', '+', 'H+', '+', 'an', 'ubiquinone', '+', '4', 'H+[side', '1]', '=', 'NAD+', '+', 'an', 'ubiquinol', '+', '4', 'H+[side', '2]', '[RN:R11945]']	R11945	9446680, 20595580, 20505720, 22392981	R11945	C00399_c + nadh_c + h_c + 4_c h_c <=> C00390_c + nad_c + 4_c h_c	['NADH16pp', 'NADH17pp', 'NADH18pp']	Exist
562.78036	PBBEKHDA_00861	ygfK	b2878	putative oxidoreductase, Fe-S subunit	isc:IscW_ISCW017643	7.1.1.2	Translocases; Catalysing the translocation of protons; Linked to oxidoreductase reactions	NADH:ubiquinone oxidoreductase	['NADH', '+', 'H+', '+', 'an', 'ubiquinone', '+', '4', 'H+[side', '1]', '=', 'NAD+', '+', 'an', 'ubiquinol', '+', '4', 'H+[side', '2]', '[RN:R11945]']	R11945	9446680, 20595580, 20505720, 22392981	R11945	C00399_c + nadh_c + h_c + 4_c h_c <=> C00390_c + nad_c + 4_c h_c	['NADH16pp', 'NADH17pp', 'NADH18pp']	Exist
GCF_014169415.1	EAGPJCPC_00980	ygfK	b2878	putative oxidoreductase, Fe-S subunit	isc:IscW_ISCW017643	7.1.1.2	Translocases; Catalysing the translocation of protons; Linked to oxidoreductase reactions	NADH:ubiquinone oxidoreductase	['NADH', '+', 'H+', '+', 'an', 'ubiquinone', '+', '4', 'H+[side', '1]', '=', 'NAD+', '+', 'an', 'ubiquinol', '+', '4', 'H+[side', '2]', '[RN:R11945]']	R11945	9446680, 20595580, 20505720, 22392981	R11945	C00399_c + nadh_c + h_c + 4_c h_c <=> C00390_c + nad_c + 4_c h_c	['NADH16pp', 'NADH17pp', 'NADH18pp']	Exist
562.77979	FIEMJMON_00869	ygfK	b2878	putative oxidoreductase, Fe-S subunit	isc:IscW_ISCW017643	7.1.1.2	Translocases; Catalysing the translocation of protons; Linked to oxidoreductase reactions	NADH:ubiquinone oxidoreductase	['NADH', '+', 'H+', '+', 'an', 'ubiquinone', '+', '4', 'H+[side', '1]', '=', 'NAD+', '+', 'an', 'ubiquinol', '+', '4', 'H+[side', '2]', '[RN:R11945]']	R11945	9446680, 20595580, 20505720, 22392981	R11945	C00399_c + nadh_c + h_c + 4_c h_c <=> C00390_c + nad_c + 4_c h_c	['NADH16pp', 'NADH17pp', 'NADH18pp']	Exist
562.19206	GJALGJLJ_01106	ygfK	b2878	putative oxidoreductase, Fe-S subunit	isc:IscW_ISCW017643	7.1.1.2	Translocases; Catalysing the translocation of protons; Linked to oxidoreductase reactions	NADH:ubiquinone oxidoreductase	['NADH', '+', 'H+', '+', 'an', 'ubiquinone', '+', '4', 'H+[side', '1]', '=', 'NAD+', '+', 'an', 'ubiquinol', '+', '4', 'H+[side', '2]', '[RN:R11945]']	R11945	9446680, 20595580, 20505720, 22392981	R11945	C00399_c + nadh_c + h_c + 4_c h_c <=> C00390_c + nad_c + 4_c h_c	['NADH16pp', 'NADH17pp', 'NADH18pp']	Exist
562.51580	ILPMHGHE_00930	ygfK	b2878	putative oxidoreductase, Fe-S subunit	isc:IscW_ISCW017643	7.1.1.2	Translocases; Catalysing the translocation of protons; Linked to oxidoreductase reactions	NADH:ubiquinone oxidoreductase	['NADH', '+', 'H+', '+', 'an', 'ubiquinone', '+', '4', 'H+[side', '1]', '=', 'NAD+', '+', 'an', 'ubiquinol', '+', '4', 'H+[side', '2]', '[RN:R11945]']	R11945	9446680, 20595580, 20505720, 22392981	R11945	C00399_c + nadh_c + h_c + 4_c h_c <=> C00390_c + nad_c + 4_c h_c	['NADH16pp', 'NADH17pp', 'NADH18pp']	Exist
585057.6	HLJJDOAB_03321	ygfK	b2878	putative oxidoreductase, Fe-S subunit	isc:IscW_ISCW017643	7.1.1.2	Translocases; Catalysing the translocation of protons; Linked to oxidoreductase reactions	NADH:ubiquinone oxidoreductase	['NADH', '+', 'H+', '+', 'an', 'ubiquinone', '+', '4', 'H+[side', '1]', '=', 'NAD+', '+', 'an', 'ubiquinol', '+', '4', 'H+[side', '2]', '[RN:R11945]']	R11945	9446680, 20595580, 20505720, 22392981	R11945	C00399_c + nadh_c + h_c + 4_c h_c <=> C00390_c + nad_c + 4_c h_c	['NADH16pp', 'NADH17pp', 'NADH18pp']	Exist
83333.84	OGBMCEBO_02872	ygfK	b2878	putative oxidoreductase, Fe-S subunit	isc:IscW_ISCW017643	7.1.1.2	Translocases; Catalysing the translocation of protons; Linked to oxidoreductase reactions	NADH:ubiquinone oxidoreductase	['NADH', '+', 'H+', '+', 'an', 'ubiquinone', '+', '4', 'H+[side', '1]', '=', 'NAD+', '+', 'an', 'ubiquinol', '+', '4', 'H+[side', '2]', '[RN:R11945]']	R11945	9446680, 20595580, 20505720, 22392981	R11945	C00399_c + nadh_c + h_c + 4_c h_c <=> C00390_c + nad_c + 4_c h_c	['NADH16pp', 'NADH17pp', 'NADH18pp']	Exist
562.28402	ELMGNJBE_02883	ygfK	b2878	putative oxidoreductase, Fe-S subunit	isc:IscW_ISCW017643	7.1.1.2	Translocases; Catalysing the translocation of protons; Linked to oxidoreductase reactions	NADH:ubiquinone oxidoreductase	['NADH', '+', 'H+', '+', 'an', 'ubiquinone', '+', '4', 'H+[side', '1]', '=', 'NAD+', '+', 'an', 'ubiquinol', '+', '4', 'H+[side', '2]', '[RN:R11945]']	R11945	9446680, 20595580, 20505720, 22392981	R11945	C00399_c + nadh_c + h_c + 4_c h_c <=> C00390_c + nad_c + 4_c h_c	['NADH16pp', 'NADH17pp', 'NADH18pp']	Exist
562.77348	JMKMBGFD_03316	ygfK	b2878	putative oxidoreductase, Fe-S subunit	isc:IscW_ISCW017643	7.1.1.2	Translocases; Catalysing the translocation of protons; Linked to oxidoreductase reactions	NADH:ubiquinone oxidoreductase	['NADH', '+', 'H+', '+', 'an', 'ubiquinone', '+', '4', 'H+[side', '1]', '=', 'NAD+', '+', 'an', 'ubiquinol', '+', '4', 'H+[side', '2]', '[RN:R11945]']	R11945	9446680, 20595580, 20505720, 22392981	R11945	C00399_c + nadh_c + h_c + 4_c h_c <=> C00390_c + nad_c + 4_c h_c	['NADH16pp', 'NADH17pp', 'NADH18pp']	Exist
562.29093	ALAOHMFO_02027	ygfK	b2878	putative oxidoreductase, Fe-S subunit	isc:IscW_ISCW017643	7.1.1.2	Translocases; Catalysing the translocation of protons; Linked to oxidoreductase reactions	NADH:ubiquinone oxidoreductase	['NADH', '+', 'H+', '+', 'an', 'ubiquinone', '+', '4', 'H+[side', '1]', '=', 'NAD+', '+', 'an', 'ubiquinol', '+', '4', 'H+[side', '2]', '[RN:R11945]']	R11945	9446680, 20595580, 20505720, 22392981	R11945	C00399_c + nadh_c + h_c + 4_c h_c <=> C00390_c + nad_c + 4_c h_c	['NADH16pp', 'NADH17pp', 'NADH18pp']	Exist
562.7257	AGFBHADB_01250	ygfK	b2878	putative oxidoreductase, Fe-S subunit	isc:IscW_ISCW017643	7.1.1.2	Translocases; Catalysing the translocation of protons; Linked to oxidoreductase reactions	NADH:ubiquinone oxidoreductase	['NADH', '+', 'H+', '+', 'an', 'ubiquinone', '+', '4', 'H+[side', '1]', '=', 'NAD+', '+', 'an', 'ubiquinol', '+', '4', 'H+[side', '2]', '[RN:R11945]']	R11945	9446680, 20595580, 20505720, 22392981	R11945	C00399_c + nadh_c + h_c + 4_c h_c <=> C00390_c + nad_c + 4_c h_c	['NADH16pp', 'NADH17pp', 'NADH18pp']	Exist
562.63875	GAMKPAKN_04559	ygfK	b2878	putative oxidoreductase, Fe-S subunit	isc:IscW_ISCW017643	7.1.1.2	Translocases; Catalysing the translocation of protons; Linked to oxidoreductase reactions	NADH:ubiquinone oxidoreductase	['NADH', '+', 'H+', '+', 'an', 'ubiquinone', '+', '4', 'H+[side', '1]', '=', 'NAD+', '+', 'an', 'ubiquinol', '+', '4', 'H+[side', '2]', '[RN:R11945]']	R11945	9446680, 20595580, 20505720, 22392981	R11945	C00399_c + nadh_c + h_c + 4_c h_c <=> C00390_c + nad_c + 4_c h_c	['NADH16pp', 'NADH17pp', 'NADH18pp']	Exist
562.13739	OGDBDFOB_03224	ygfK	b2878	putative oxidoreductase, Fe-S subunit	isc:IscW_ISCW017643	7.1.1.2	Translocases; Catalysing the translocation of protons; Linked to oxidoreductase reactions	NADH:ubiquinone oxidoreductase	['NADH', '+', 'H+', '+', 'an', 'ubiquinone', '+', '4', 'H+[side', '1]', '=', 'NAD+', '+', 'an', 'ubiquinol', '+', '4', 'H+[side', '2]', '[RN:R11945]']	R11945	9446680, 20595580, 20505720, 22392981	R11945	C00399_c + nadh_c + h_c + 4_c h_c <=> C00390_c + nad_c + 4_c h_c	['NADH16pp', 'NADH17pp', 'NADH18pp']	Exist
562.58113	NAMLMMIF_00918	ygfK	b2878	putative oxidoreductase, Fe-S subunit	isc:IscW_ISCW017643	7.1.1.2	Translocases; Catalysing the translocation of protons; Linked to oxidoreductase reactions	NADH:ubiquinone oxidoreductase	['NADH', '+', 'H+', '+', 'an', 'ubiquinone', '+', '4', 'H+[side', '1]', '=', 'NAD+', '+', 'an', 'ubiquinol', '+', '4', 'H+[side', '2]', '[RN:R11945]']	R11945	9446680, 20595580, 20505720, 22392981	R11945	C00399_c + nadh_c + h_c + 4_c h_c <=> C00390_c + nad_c + 4_c h_c	['NADH16pp', 'NADH17pp', 'NADH18pp']	Exist
562.46718	EBMOHJCK_00935	ygfK	b2878	putative oxidoreductase, Fe-S subunit	isc:IscW_ISCW017643	7.1.1.2	Translocases; Catalysing the translocation of protons; Linked to oxidoreductase reactions	NADH:ubiquinone oxidoreductase	['NADH', '+', 'H+', '+', 'an', 'ubiquinone', '+', '4', 'H+[side', '1]', '=', 'NAD+', '+', 'an', 'ubiquinol', '+', '4', 'H+[side', '2]', '[RN:R11945]']	R11945	9446680, 20595580, 20505720, 22392981	R11945	C00399_c + nadh_c + h_c + 4_c h_c <=> C00390_c + nad_c + 4_c h_c	['NADH16pp', 'NADH17pp', 'NADH18pp']	Exist
562.66555	AKCEMDMP_00907	ygfK	b2878	putative oxidoreductase, Fe-S subunit	isc:IscW_ISCW017643	7.1.1.2	Translocases; Catalysing the translocation of protons; Linked to oxidoreductase reactions	NADH:ubiquinone oxidoreductase	['NADH', '+', 'H+', '+', 'an', 'ubiquinone', '+', '4', 'H+[side', '1]', '=', 'NAD+', '+', 'an', 'ubiquinol', '+', '4', 'H+[side', '2]', '[RN:R11945]']	R11945	9446680, 20595580, 20505720, 22392981	R11945	C00399_c + nadh_c + h_c + 4_c h_c <=> C00390_c + nad_c + 4_c h_c	['NADH16pp', 'NADH17pp', 'NADH18pp']	Exist
562.67518	LPNOPPOM_00880	ygfK	b2878	putative oxidoreductase, Fe-S subunit	isc:IscW_ISCW017643	7.1.1.2	Translocases; Catalysing the translocation of protons; Linked to oxidoreductase reactions	NADH:ubiquinone oxidoreductase	['NADH', '+', 'H+', '+', 'an', 'ubiquinone', '+', '4', 'H+[side', '1]', '=', 'NAD+', '+', 'an', 'ubiquinol', '+', '4', 'H+[side', '2]', '[RN:R11945]']	R11945	9446680, 20595580, 20505720, 22392981	R11945	C00399_c + nadh_c + h_c + 4_c h_c <=> C00390_c + nad_c + 4_c h_c	['NADH16pp', 'NADH17pp', 'NADH18pp']	Exist
GCF_003956185.1	LDJLFAFO_03461	ygfK	b2878	putative oxidoreductase, Fe-S subunit	isc:IscW_ISCW017643	7.1.1.2	Translocases; Catalysing the translocation of protons; Linked to oxidoreductase reactions	NADH:ubiquinone oxidoreductase	['NADH', '+', 'H+', '+', 'an', 'ubiquinone', '+', '4', 'H+[side', '1]', '=', 'NAD+', '+', 'an', 'ubiquinol', '+', '4', 'H+[side', '2]', '[RN:R11945]']	R11945	9446680, 20595580, 20505720, 22392981	R11945	C00399_c + nadh_c + h_c + 4_c h_c <=> C00390_c + nad_c + 4_c h_c	['NADH16pp', 'NADH17pp', 'NADH18pp']	Exist
562.45398	OAFHADHO_03078	ygfK	b2878	putative oxidoreductase, Fe-S subunit	isc:IscW_ISCW017643	7.1.1.2	Translocases; Catalysing the translocation of protons; Linked to oxidoreductase reactions	NADH:ubiquinone oxidoreductase	['NADH', '+', 'H+', '+', 'an', 'ubiquinone', '+', '4', 'H+[side', '1]', '=', 'NAD+', '+', 'an', 'ubiquinol', '+', '4', 'H+[side', '2]', '[RN:R11945]']	R11945	9446680, 20595580, 20505720, 22392981	R11945	C00399_c + nadh_c + h_c + 4_c h_c <=> C00390_c + nad_c + 4_c h_c	['NADH16pp', 'NADH17pp', 'NADH18pp']	Exist
562.63893	BFCHKJHA_03130	ygfK	b2878	putative oxidoreductase, Fe-S subunit	isc:IscW_ISCW017643	7.1.1.2	Translocases; Catalysing the translocation of protons; Linked to oxidoreductase reactions	NADH:ubiquinone oxidoreductase	['NADH', '+', 'H+', '+', 'an', 'ubiquinone', '+', '4', 'H+[side', '1]', '=', 'NAD+', '+', 'an', 'ubiquinol', '+', '4', 'H+[side', '2]', '[RN:R11945]']	R11945	9446680, 20595580, 20505720, 22392981	R11945	C00399_c + nadh_c + h_c + 4_c h_c <=> C00390_c + nad_c + 4_c h_c	['NADH16pp', 'NADH17pp', 'NADH18pp']	Exist
562.63092	NGFOGMPM_00271	ygfK	b2878	putative oxidoreductase, Fe-S subunit	isc:IscW_ISCW017643	7.1.1.2	Translocases; Catalysing the translocation of protons; Linked to oxidoreductase reactions	NADH:ubiquinone oxidoreductase	['NADH', '+', 'H+', '+', 'an', 'ubiquinone', '+', '4', 'H+[side', '1]', '=', 'NAD+', '+', 'an', 'ubiquinol', '+', '4', 'H+[side', '2]', '[RN:R11945]']	R11945	9446680, 20595580, 20505720, 22392981	R11945	C00399_c + nadh_c + h_c + 4_c h_c <=> C00390_c + nad_c + 4_c h_c	['NADH16pp', 'NADH17pp', 'NADH18pp']	Exist
562.34085	FLKANOPL_01835	ygfK	b2878	putative oxidoreductase, Fe-S subunit	isc:IscW_ISCW017643	7.1.1.2	Translocases; Catalysing the translocation of protons; Linked to oxidoreductase reactions	NADH:ubiquinone oxidoreductase	['NADH', '+', 'H+', '+', 'an', 'ubiquinone', '+', '4', 'H+[side', '1]', '=', 'NAD+', '+', 'an', 'ubiquinol', '+', '4', 'H+[side', '2]', '[RN:R11945]']	R11945	9446680, 20595580, 20505720, 22392981	R11945	C00399_c + nadh_c + h_c + 4_c h_c <=> C00390_c + nad_c + 4_c h_c	['NADH16pp', 'NADH17pp', 'NADH18pp']	Exist
562.33453	JLAILGFM_00911	ygfK	b2878	putative oxidoreductase, Fe-S subunit	isc:IscW_ISCW017643	7.1.1.2	Translocases; Catalysing the translocation of protons; Linked to oxidoreductase reactions	NADH:ubiquinone oxidoreductase	['NADH', '+', 'H+', '+', 'an', 'ubiquinone', '+', '4', 'H+[side', '1]', '=', 'NAD+', '+', 'an', 'ubiquinol', '+', '4', 'H+[side', '2]', '[RN:R11945]']	R11945	9446680, 20595580, 20505720, 22392981	R11945	C00399_c + nadh_c + h_c + 4_c h_c <=> C00390_c + nad_c + 4_c h_c	['NADH16pp', 'NADH17pp', 'NADH18pp']	Exist
562.13749	HDCKALOC_03447	ygfK	b2878	putative oxidoreductase, Fe-S subunit	isc:IscW_ISCW017643	7.1.1.2	Translocases; Catalysing the translocation of protons; Linked to oxidoreductase reactions	NADH:ubiquinone oxidoreductase	['NADH', '+', 'H+', '+', 'an', 'ubiquinone', '+', '4', 'H+[side', '1]', '=', 'NAD+', '+', 'an', 'ubiquinol', '+', '4', 'H+[side', '2]', '[RN:R11945]']	R11945	9446680, 20595580, 20505720, 22392981	R11945	C00399_c + nadh_c + h_c + 4_c h_c <=> C00390_c + nad_c + 4_c h_c	['NADH16pp', 'NADH17pp', 'NADH18pp']	Exist
83334.348	MDODFCOP_00935	ygfK	b2878	putative oxidoreductase, Fe-S subunit	isc:IscW_ISCW017643	7.1.1.2	Translocases; Catalysing the translocation of protons; Linked to oxidoreductase reactions	NADH:ubiquinone oxidoreductase	['NADH', '+', 'H+', '+', 'an', 'ubiquinone', '+', '4', 'H+[side', '1]', '=', 'NAD+', '+', 'an', 'ubiquinol', '+', '4', 'H+[side', '2]', '[RN:R11945]']	R11945	9446680, 20595580, 20505720, 22392981	R11945	C00399_c + nadh_c + h_c + 4_c h_c <=> C00390_c + nad_c + 4_c h_c	['NADH16pp', 'NADH17pp', 'NADH18pp']	Exist
562.58132	HCNNCNBK_01995	ygfK	b2878	putative oxidoreductase, Fe-S subunit	isc:IscW_ISCW017643	7.1.1.2	Translocases; Catalysing the translocation of protons; Linked to oxidoreductase reactions	NADH:ubiquinone oxidoreductase	['NADH', '+', 'H+', '+', 'an', 'ubiquinone', '+', '4', 'H+[side', '1]', '=', 'NAD+', '+', 'an', 'ubiquinol', '+', '4', 'H+[side', '2]', '[RN:R11945]']	R11945	9446680, 20595580, 20505720, 22392981	R11945	C00399_c + nadh_c + h_c + 4_c h_c <=> C00390_c + nad_c + 4_c h_c	['NADH16pp', 'NADH17pp', 'NADH18pp']	Exist
GCF_014169035.1	ANCJLEAB_00939	ygfK	b2878	putative oxidoreductase, Fe-S subunit	isc:IscW_ISCW017643	7.1.1.2	Translocases; Catalysing the translocation of protons; Linked to oxidoreductase reactions	NADH:ubiquinone oxidoreductase	['NADH', '+', 'H+', '+', 'an', 'ubiquinone', '+', '4', 'H+[side', '1]', '=', 'NAD+', '+', 'an', 'ubiquinol', '+', '4', 'H+[side', '2]', '[RN:R11945]']	R11945	9446680, 20595580, 20505720, 22392981	R11945	C00399_c + nadh_c + h_c + 4_c h_c <=> C00390_c + nad_c + 4_c h_c	['NADH16pp', 'NADH17pp', 'NADH18pp']	Exist
GCF_014169915.1	FIABAKIN_01013	ygfK	b2878	putative oxidoreductase, Fe-S subunit	isc:IscW_ISCW017643	7.1.1.2	Translocases; Catalysing the translocation of protons; Linked to oxidoreductase reactions	NADH:ubiquinone oxidoreductase	['NADH', '+', 'H+', '+', 'an', 'ubiquinone', '+', '4', 'H+[side', '1]', '=', 'NAD+', '+', 'an', 'ubiquinol', '+', '4', 'H+[side', '2]', '[RN:R11945]']	R11945	9446680, 20595580, 20505720, 22392981	R11945	C00399_c + nadh_c + h_c + 4_c h_c <=> C00390_c + nad_c + 4_c h_c	['NADH16pp', 'NADH17pp', 'NADH18pp']	Exist
562.55133	MGGBFIFD_01984	ygfK	b2878	putative oxidoreductase, Fe-S subunit	isc:IscW_ISCW017643	7.1.1.2	Translocases; Catalysing the translocation of protons; Linked to oxidoreductase reactions	NADH:ubiquinone oxidoreductase	['NADH', '+', 'H+', '+', 'an', 'ubiquinone', '+', '4', 'H+[side', '1]', '=', 'NAD+', '+', 'an', 'ubiquinol', '+', '4', 'H+[side', '2]', '[RN:R11945]']	R11945	9446680, 20595580, 20505720, 22392981	R11945	C00399_c + nadh_c + h_c + 4_c h_c <=> C00390_c + nad_c + 4_c h_c	['NADH16pp', 'NADH17pp', 'NADH18pp']	Exist
GCF_005383105.2	CEFAMFKG_01007	ygfK	b2878	putative oxidoreductase, Fe-S subunit	isc:IscW_ISCW017643	7.1.1.2	Translocases; Catalysing the translocation of protons; Linked to oxidoreductase reactions	NADH:ubiquinone oxidoreductase	['NADH', '+', 'H+', '+', 'an', 'ubiquinone', '+', '4', 'H+[side', '1]', '=', 'NAD+', '+', 'an', 'ubiquinol', '+', '4', 'H+[side', '2]', '[RN:R11945]']	R11945	9446680, 20595580, 20505720, 22392981	R11945	C00399_c + nadh_c + h_c + 4_c h_c <=> C00390_c + nad_c + 4_c h_c	['NADH16pp', 'NADH17pp', 'NADH18pp']	Exist
GCF_020883295.1	MECJNFOF_01049	ygfK	b2878	putative oxidoreductase, Fe-S subunit	isc:IscW_ISCW017643	7.1.1.2	Translocases; Catalysing the translocation of protons; Linked to oxidoreductase reactions	NADH:ubiquinone oxidoreductase	['NADH', '+', 'H+', '+', 'an', 'ubiquinone', '+', '4', 'H+[side', '1]', '=', 'NAD+', '+', 'an', 'ubiquinol', '+', '4', 'H+[side', '2]', '[RN:R11945]']	R11945	9446680, 20595580, 20505720, 22392981	R11945	C00399_c + nadh_c + h_c + 4_c h_c <=> C00390_c + nad_c + 4_c h_c	['NADH16pp', 'NADH17pp', 'NADH18pp']	Exist
GCF_020190405.1	CGNHBBMF_00967	ygfK	b2878	putative oxidoreductase, Fe-S subunit	isc:IscW_ISCW017643	7.1.1.2	Translocases; Catalysing the translocation of protons; Linked to oxidoreductase reactions	NADH:ubiquinone oxidoreductase	['NADH', '+', 'H+', '+', 'an', 'ubiquinone', '+', '4', 'H+[side', '1]', '=', 'NAD+', '+', 'an', 'ubiquinol', '+', '4', 'H+[side', '2]', '[RN:R11945]']	R11945	9446680, 20595580, 20505720, 22392981	R11945	C00399_c + nadh_c + h_c + 4_c h_c <=> C00390_c + nad_c + 4_c h_c	['NADH16pp', 'NADH17pp', 'NADH18pp']	Exist
562.13778	PIGBCEHM_01750	ygfK	b2878	putative oxidoreductase, Fe-S subunit	isc:IscW_ISCW017643	7.1.1.2	Translocases; Catalysing the translocation of protons; Linked to oxidoreductase reactions	NADH:ubiquinone oxidoreductase	['NADH', '+', 'H+', '+', 'an', 'ubiquinone', '+', '4', 'H+[side', '1]', '=', 'NAD+', '+', 'an', 'ubiquinol', '+', '4', 'H+[side', '2]', '[RN:R11945]']	R11945	9446680, 20595580, 20505720, 22392981	R11945	C00399_c + nadh_c + h_c + 4_c h_c <=> C00390_c + nad_c + 4_c h_c	['NADH16pp', 'NADH17pp', 'NADH18pp']	Exist
562.20504	LHOCBIKJ_02880	ygfK	b2878	putative oxidoreductase, Fe-S subunit	isc:IscW_ISCW017643	7.1.1.2	Translocases; Catalysing the translocation of protons; Linked to oxidoreductase reactions	NADH:ubiquinone oxidoreductase	['NADH', '+', 'H+', '+', 'an', 'ubiquinone', '+', '4', 'H+[side', '1]', '=', 'NAD+', '+', 'an', 'ubiquinol', '+', '4', 'H+[side', '2]', '[RN:R11945]']	R11945	9446680, 20595580, 20505720, 22392981	R11945	C00399_c + nadh_c + h_c + 4_c h_c <=> C00390_c + nad_c + 4_c h_c	['NADH16pp', 'NADH17pp', 'NADH18pp']	Exist
562.67698	CIBDMOMH_00945	ygfK	b2878	putative oxidoreductase, Fe-S subunit	isc:IscW_ISCW017643	7.1.1.2	Translocases; Catalysing the translocation of protons; Linked to oxidoreductase reactions	NADH:ubiquinone oxidoreductase	['NADH', '+', 'H+', '+', 'an', 'ubiquinone', '+', '4', 'H+[side', '1]', '=', 'NAD+', '+', 'an', 'ubiquinol', '+', '4', 'H+[side', '2]', '[RN:R11945]']	R11945	9446680, 20595580, 20505720, 22392981	R11945	C00399_c + nadh_c + h_c + 4_c h_c <=> C00390_c + nad_c + 4_c h_c	['NADH16pp', 'NADH17pp', 'NADH18pp']	Exist
562.16372	GLMKKJFH_02737	ygfK	b2878	putative oxidoreductase, Fe-S subunit	isc:IscW_ISCW017643	7.1.1.2	Translocases; Catalysing the translocation of protons; Linked to oxidoreductase reactions	NADH:ubiquinone oxidoreductase	['NADH', '+', 'H+', '+', 'an', 'ubiquinone', '+', '4', 'H+[side', '1]', '=', 'NAD+', '+', 'an', 'ubiquinol', '+', '4', 'H+[side', '2]', '[RN:R11945]']	R11945	9446680, 20595580, 20505720, 22392981	R11945	C00399_c + nadh_c + h_c + 4_c h_c <=> C00390_c + nad_c + 4_c h_c	['NADH16pp', 'NADH17pp', 'NADH18pp']	Exist
GCF_000010485.1	GLHHNAOG_02721	ygfK	b2878	putative oxidoreductase, Fe-S subunit	isc:IscW_ISCW017643	7.1.1.2	Translocases; Catalysing the translocation of protons; Linked to oxidoreductase reactions	NADH:ubiquinone oxidoreductase	['NADH', '+', 'H+', '+', 'an', 'ubiquinone', '+', '4', 'H+[side', '1]', '=', 'NAD+', '+', 'an', 'ubiquinol', '+', '4', 'H+[side', '2]', '[RN:R11945]']	R11945	9446680, 20595580, 20505720, 22392981	R11945	C00399_c + nadh_c + h_c + 4_c h_c <=> C00390_c + nad_c + 4_c h_c	['NADH16pp', 'NADH17pp', 'NADH18pp']	Exist
562.46726	BCKDOOKN_00936	ygfK	b2878	putative oxidoreductase, Fe-S subunit	isc:IscW_ISCW017643	7.1.1.2	Translocases; Catalysing the translocation of protons; Linked to oxidoreductase reactions	NADH:ubiquinone oxidoreductase	['NADH', '+', 'H+', '+', 'an', 'ubiquinone', '+', '4', 'H+[side', '1]', '=', 'NAD+', '+', 'an', 'ubiquinol', '+', '4', 'H+[side', '2]', '[RN:R11945]']	R11945	9446680, 20595580, 20505720, 22392981	R11945	C00399_c + nadh_c + h_c + 4_c h_c <=> C00390_c + nad_c + 4_c h_c	['NADH16pp', 'NADH17pp', 'NADH18pp']	Exist
562.55115	GDOOONCH_02709	ygfK	b2878	putative oxidoreductase, Fe-S subunit	isc:IscW_ISCW017643	7.1.1.2	Translocases; Catalysing the translocation of protons; Linked to oxidoreductase reactions	NADH:ubiquinone oxidoreductase	['NADH', '+', 'H+', '+', 'an', 'ubiquinone', '+', '4', 'H+[side', '1]', '=', 'NAD+', '+', 'an', 'ubiquinol', '+', '4', 'H+[side', '2]', '[RN:R11945]']	R11945	9446680, 20595580, 20505720, 22392981	R11945	C00399_c + nadh_c + h_c + 4_c h_c <=> C00390_c + nad_c + 4_c h_c	['NADH16pp', 'NADH17pp', 'NADH18pp']	Exist
562.13550	JJJJMFLP_02166	ygfK	b2878	putative oxidoreductase, Fe-S subunit	isc:IscW_ISCW017643	7.1.1.2	Translocases; Catalysing the translocation of protons; Linked to oxidoreductase reactions	NADH:ubiquinone oxidoreductase	['NADH', '+', 'H+', '+', 'an', 'ubiquinone', '+', '4', 'H+[side', '1]', '=', 'NAD+', '+', 'an', 'ubiquinol', '+', '4', 'H+[side', '2]', '[RN:R11945]']	R11945	9446680, 20595580, 20505720, 22392981	R11945	C00399_c + nadh_c + h_c + 4_c h_c <=> C00390_c + nad_c + 4_c h_c	['NADH16pp', 'NADH17pp', 'NADH18pp']	Exist
562.63883	LGLHMELB_03116	ygfK	b2878	putative oxidoreductase, Fe-S subunit	isc:IscW_ISCW017643	7.1.1.2	Translocases; Catalysing the translocation of protons; Linked to oxidoreductase reactions	NADH:ubiquinone oxidoreductase	['NADH', '+', 'H+', '+', 'an', 'ubiquinone', '+', '4', 'H+[side', '1]', '=', 'NAD+', '+', 'an', 'ubiquinol', '+', '4', 'H+[side', '2]', '[RN:R11945]']	R11945	9446680, 20595580, 20505720, 22392981	R11945	C00399_c + nadh_c + h_c + 4_c h_c <=> C00390_c + nad_c + 4_c h_c	['NADH16pp', 'NADH17pp', 'NADH18pp']	Exist
562.10007	GDJOAKOB_01672	ygfK	b2878	putative oxidoreductase, Fe-S subunit	isc:IscW_ISCW017643	7.1.1.2	Translocases; Catalysing the translocation of protons; Linked to oxidoreductase reactions	NADH:ubiquinone oxidoreductase	['NADH', '+', 'H+', '+', 'an', 'ubiquinone', '+', '4', 'H+[side', '1]', '=', 'NAD+', '+', 'an', 'ubiquinol', '+', '4', 'H+[side', '2]', '[RN:R11945]']	R11945	9446680, 20595580, 20505720, 22392981	R11945	C00399_c + nadh_c + h_c + 4_c h_c <=> C00390_c + nad_c + 4_c h_c	['NADH16pp', 'NADH17pp', 'NADH18pp']	Exist
562.9097	ODOHAMCF_02979	ygfK	b2878	putative oxidoreductase, Fe-S subunit	isc:IscW_ISCW017643	7.1.1.2	Translocases; Catalysing the translocation of protons; Linked to oxidoreductase reactions	NADH:ubiquinone oxidoreductase	['NADH', '+', 'H+', '+', 'an', 'ubiquinone', '+', '4', 'H+[side', '1]', '=', 'NAD+', '+', 'an', 'ubiquinol', '+', '4', 'H+[side', '2]', '[RN:R11945]']	R11945	9446680, 20595580, 20505720, 22392981	R11945	C00399_c + nadh_c + h_c + 4_c h_c <=> C00390_c + nad_c + 4_c h_c	['NADH16pp', 'NADH17pp', 'NADH18pp']	Exist
562.67029	JEMOLOOE_02878	ygfK	b2878	putative oxidoreductase, Fe-S subunit	isc:IscW_ISCW017643	7.1.1.2	Translocases; Catalysing the translocation of protons; Linked to oxidoreductase reactions	NADH:ubiquinone oxidoreductase	['NADH', '+', 'H+', '+', 'an', 'ubiquinone', '+', '4', 'H+[side', '1]', '=', 'NAD+', '+', 'an', 'ubiquinol', '+', '4', 'H+[side', '2]', '[RN:R11945]']	R11945	9446680, 20595580, 20505720, 22392981	R11945	C00399_c + nadh_c + h_c + 4_c h_c <=> C00390_c + nad_c + 4_c h_c	['NADH16pp', 'NADH17pp', 'NADH18pp']	Exist
1813821.3	LBBAHLNJ_03493	ygfK	b2878	putative oxidoreductase, Fe-S subunit	isc:IscW_ISCW017643	7.1.1.2	Translocases; Catalysing the translocation of protons; Linked to oxidoreductase reactions	NADH:ubiquinone oxidoreductase	['NADH', '+', 'H+', '+', 'an', 'ubiquinone', '+', '4', 'H+[side', '1]', '=', 'NAD+', '+', 'an', 'ubiquinol', '+', '4', 'H+[side', '2]', '[RN:R11945]']	R11945	9446680, 20595580, 20505720, 22392981	R11945	C00399_c + nadh_c + h_c + 4_c h_c <=> C00390_c + nad_c + 4_c h_c	['NADH16pp', 'NADH17pp', 'NADH18pp']	Exist
562.51561	DABLPCKN_00864	ygfK	b2878	putative oxidoreductase, Fe-S subunit	isc:IscW_ISCW017643	7.1.1.2	Translocases; Catalysing the translocation of protons; Linked to oxidoreductase reactions	NADH:ubiquinone oxidoreductase	['NADH', '+', 'H+', '+', 'an', 'ubiquinone', '+', '4', 'H+[side', '1]', '=', 'NAD+', '+', 'an', 'ubiquinol', '+', '4', 'H+[side', '2]', '[RN:R11945]']	R11945	9446680, 20595580, 20505720, 22392981	R11945	C00399_c + nadh_c + h_c + 4_c h_c <=> C00390_c + nad_c + 4_c h_c	['NADH16pp', 'NADH17pp', 'NADH18pp']	Exist
562.55805	ALJNPMLL_00955	ygfK	b2878	putative oxidoreductase, Fe-S subunit	isc:IscW_ISCW017643	7.1.1.2	Translocases; Catalysing the translocation of protons; Linked to oxidoreductase reactions	NADH:ubiquinone oxidoreductase	['NADH', '+', 'H+', '+', 'an', 'ubiquinone', '+', '4', 'H+[side', '1]', '=', 'NAD+', '+', 'an', 'ubiquinol', '+', '4', 'H+[side', '2]', '[RN:R11945]']	R11945	9446680, 20595580, 20505720, 22392981	R11945	C00399_c + nadh_c + h_c + 4_c h_c <=> C00390_c + nad_c + 4_c h_c	['NADH16pp', 'NADH17pp', 'NADH18pp']	Exist
562.55292	OHAICHAL_00895	ygfK	b2878	putative oxidoreductase, Fe-S subunit	isc:IscW_ISCW017643	7.1.1.2	Translocases; Catalysing the translocation of protons; Linked to oxidoreductase reactions	NADH:ubiquinone oxidoreductase	['NADH', '+', 'H+', '+', 'an', 'ubiquinone', '+', '4', 'H+[side', '1]', '=', 'NAD+', '+', 'an', 'ubiquinol', '+', '4', 'H+[side', '2]', '[RN:R11945]']	R11945	9446680, 20595580, 20505720, 22392981	R11945	C00399_c + nadh_c + h_c + 4_c h_c <=> C00390_c + nad_c + 4_c h_c	['NADH16pp', 'NADH17pp', 'NADH18pp']	Exist
83334.486	BMBKNPAL_00939	ygfK	b2878	putative oxidoreductase, Fe-S subunit	isc:IscW_ISCW017643	7.1.1.2	Translocases; Catalysing the translocation of protons; Linked to oxidoreductase reactions	NADH:ubiquinone oxidoreductase	['NADH', '+', 'H+', '+', 'an', 'ubiquinone', '+', '4', 'H+[side', '1]', '=', 'NAD+', '+', 'an', 'ubiquinol', '+', '4', 'H+[side', '2]', '[RN:R11945]']	R11945	9446680, 20595580, 20505720, 22392981	R11945	C00399_c + nadh_c + h_c + 4_c h_c <=> C00390_c + nad_c + 4_c h_c	['NADH16pp', 'NADH17pp', 'NADH18pp']	Exist
83334.336	HMALCCPD_00930	ygfK	b2878	putative oxidoreductase, Fe-S subunit	isc:IscW_ISCW017643	7.1.1.2	Translocases; Catalysing the translocation of protons; Linked to oxidoreductase reactions	NADH:ubiquinone oxidoreductase	['NADH', '+', 'H+', '+', 'an', 'ubiquinone', '+', '4', 'H+[side', '1]', '=', 'NAD+', '+', 'an', 'ubiquinol', '+', '4', 'H+[side', '2]', '[RN:R11945]']	R11945	9446680, 20595580, 20505720, 22392981	R11945	C00399_c + nadh_c + h_c + 4_c h_c <=> C00390_c + nad_c + 4_c h_c	['NADH16pp', 'NADH17pp', 'NADH18pp']	Exist
562.46717	FBLHOIPH_00935	ygfK	b2878	putative oxidoreductase, Fe-S subunit	isc:IscW_ISCW017643	7.1.1.2	Translocases; Catalysing the translocation of protons; Linked to oxidoreductase reactions	NADH:ubiquinone oxidoreductase	['NADH', '+', 'H+', '+', 'an', 'ubiquinone', '+', '4', 'H+[side', '1]', '=', 'NAD+', '+', 'an', 'ubiquinol', '+', '4', 'H+[side', '2]', '[RN:R11945]']	R11945	9446680, 20595580, 20505720, 22392981	R11945	C00399_c + nadh_c + h_c + 4_c h_c <=> C00390_c + nad_c + 4_c h_c	['NADH16pp', 'NADH17pp', 'NADH18pp']	Exist
562.28708	FBLENNBP_04071	ygfK	b2878	putative oxidoreductase, Fe-S subunit	isc:IscW_ISCW017643	7.1.1.2	Translocases; Catalysing the translocation of protons; Linked to oxidoreductase reactions	NADH:ubiquinone oxidoreductase	['NADH', '+', 'H+', '+', 'an', 'ubiquinone', '+', '4', 'H+[side', '1]', '=', 'NAD+', '+', 'an', 'ubiquinol', '+', '4', 'H+[side', '2]', '[RN:R11945]']	R11945	9446680, 20595580, 20505720, 22392981	R11945	C00399_c + nadh_c + h_c + 4_c h_c <=> C00390_c + nad_c + 4_c h_c	['NADH16pp', 'NADH17pp', 'NADH18pp']	Exist
GCF_900635635.1	HAIIDKMN_00849	ygfK	b2878	putative oxidoreductase, Fe-S subunit	isc:IscW_ISCW017643	7.1.1.2	Translocases; Catalysing the translocation of protons; Linked to oxidoreductase reactions	NADH:ubiquinone oxidoreductase	['NADH', '+', 'H+', '+', 'an', 'ubiquinone', '+', '4', 'H+[side', '1]', '=', 'NAD+', '+', 'an', 'ubiquinol', '+', '4', 'H+[side', '2]', '[RN:R11945]']	R11945	9446680, 20595580, 20505720, 22392981	R11945	C00399_c + nadh_c + h_c + 4_c h_c <=> C00390_c + nad_c + 4_c h_c	['NADH16pp', 'NADH17pp', 'NADH18pp']	Exist
37762.6	KJKPBCMM_03563	ygfK	b2878	putative oxidoreductase, Fe-S subunit	isc:IscW_ISCW017643	7.1.1.2	Translocases; Catalysing the translocation of protons; Linked to oxidoreductase reactions	NADH:ubiquinone oxidoreductase	['NADH', '+', 'H+', '+', 'an', 'ubiquinone', '+', '4', 'H+[side', '1]', '=', 'NAD+', '+', 'an', 'ubiquinol', '+', '4', 'H+[side', '2]', '[RN:R11945]']	R11945	9446680, 20595580, 20505720, 22392981	R11945	C00399_c + nadh_c + h_c + 4_c h_c <=> C00390_c + nad_c + 4_c h_c	['NADH16pp', 'NADH17pp', 'NADH18pp']	Exist
562.28711	BIKDOCHA_05355	ygfK	b2878	putative oxidoreductase, Fe-S subunit	isc:IscW_ISCW017643	7.1.1.2	Translocases; Catalysing the translocation of protons; Linked to oxidoreductase reactions	NADH:ubiquinone oxidoreductase	['NADH', '+', 'H+', '+', 'an', 'ubiquinone', '+', '4', 'H+[side', '1]', '=', 'NAD+', '+', 'an', 'ubiquinol', '+', '4', 'H+[side', '2]', '[RN:R11945]']	R11945	9446680, 20595580, 20505720, 22392981	R11945	C00399_c + nadh_c + h_c + 4_c h_c <=> C00390_c + nad_c + 4_c h_c	['NADH16pp', 'NADH17pp', 'NADH18pp']	Exist
562.19211	DFKJHPJM_00875	ygfK	b2878	putative oxidoreductase, Fe-S subunit	isc:IscW_ISCW017643	7.1.1.2	Translocases; Catalysing the translocation of protons; Linked to oxidoreductase reactions	NADH:ubiquinone oxidoreductase	['NADH', '+', 'H+', '+', 'an', 'ubiquinone', '+', '4', 'H+[side', '1]', '=', 'NAD+', '+', 'an', 'ubiquinol', '+', '4', 'H+[side', '2]', '[RN:R11945]']	R11945	9446680, 20595580, 20505720, 22392981	R11945	C00399_c + nadh_c + h_c + 4_c h_c <=> C00390_c + nad_c + 4_c h_c	['NADH16pp', 'NADH17pp', 'NADH18pp']	Exist
595495.17	EFIMNNIG_01700	ygfK	b2878	putative oxidoreductase, Fe-S subunit	isc:IscW_ISCW017643	7.1.1.2	Translocases; Catalysing the translocation of protons; Linked to oxidoreductase reactions	NADH:ubiquinone oxidoreductase	['NADH', '+', 'H+', '+', 'an', 'ubiquinone', '+', '4', 'H+[side', '1]', '=', 'NAD+', '+', 'an', 'ubiquinol', '+', '4', 'H+[side', '2]', '[RN:R11945]']	R11945	9446680, 20595580, 20505720, 22392981	R11945	C00399_c + nadh_c + h_c + 4_c h_c <=> C00390_c + nad_c + 4_c h_c	['NADH16pp', 'NADH17pp', 'NADH18pp']	Exist
1274814.3	LGACBADG_03625	ygfK	b2878	putative oxidoreductase, Fe-S subunit	isc:IscW_ISCW017643	7.1.1.2	Translocases; Catalysing the translocation of protons; Linked to oxidoreductase reactions	NADH:ubiquinone oxidoreductase	['NADH', '+', 'H+', '+', 'an', 'ubiquinone', '+', '4', 'H+[side', '1]', '=', 'NAD+', '+', 'an', 'ubiquinol', '+', '4', 'H+[side', '2]', '[RN:R11945]']	R11945	9446680, 20595580, 20505720, 22392981	R11945	C00399_c + nadh_c + h_c + 4_c h_c <=> C00390_c + nad_c + 4_c h_c	['NADH16pp', 'NADH17pp', 'NADH18pp']	Exist
562.77346	EHOMFABD_03418	ygfK	b2878	putative oxidoreductase, Fe-S subunit	isc:IscW_ISCW017643	7.1.1.2	Translocases; Catalysing the translocation of protons; Linked to oxidoreductase reactions	NADH:ubiquinone oxidoreductase	['NADH', '+', 'H+', '+', 'an', 'ubiquinone', '+', '4', 'H+[side', '1]', '=', 'NAD+', '+', 'an', 'ubiquinol', '+', '4', 'H+[side', '2]', '[RN:R11945]']	R11945	9446680, 20595580, 20505720, 22392981	R11945	C00399_c + nadh_c + h_c + 4_c h_c <=> C00390_c + nad_c + 4_c h_c	['NADH16pp', 'NADH17pp', 'NADH18pp']	Exist
562.70727	NDEGBLIC_02217	ygfK	b2878	putative oxidoreductase, Fe-S subunit	isc:IscW_ISCW017643	7.1.1.2	Translocases; Catalysing the translocation of protons; Linked to oxidoreductase reactions	NADH:ubiquinone oxidoreductase	['NADH', '+', 'H+', '+', 'an', 'ubiquinone', '+', '4', 'H+[side', '1]', '=', 'NAD+', '+', 'an', 'ubiquinol', '+', '4', 'H+[side', '2]', '[RN:R11945]']	R11945	9446680, 20595580, 20505720, 22392981	R11945	C00399_c + nadh_c + h_c + 4_c h_c <=> C00390_c + nad_c + 4_c h_c	['NADH16pp', 'NADH17pp', 'NADH18pp']	Exist
562.7248	EGDKGEHN_02866	ygfK	b2878	putative oxidoreductase, Fe-S subunit	isc:IscW_ISCW017643	7.1.1.2	Translocases; Catalysing the translocation of protons; Linked to oxidoreductase reactions	NADH:ubiquinone oxidoreductase	['NADH', '+', 'H+', '+', 'an', 'ubiquinone', '+', '4', 'H+[side', '1]', '=', 'NAD+', '+', 'an', 'ubiquinol', '+', '4', 'H+[side', '2]', '[RN:R11945]']	R11945	9446680, 20595580, 20505720, 22392981	R11945	C00399_c + nadh_c + h_c + 4_c h_c <=> C00390_c + nad_c + 4_c h_c	['NADH16pp', 'NADH17pp', 'NADH18pp']	Exist
562.59162	OPCCLKGA_04693	ygfK	b2878	putative oxidoreductase, Fe-S subunit	isc:IscW_ISCW017643	7.1.1.2	Translocases; Catalysing the translocation of protons; Linked to oxidoreductase reactions	NADH:ubiquinone oxidoreductase	['NADH', '+', 'H+', '+', 'an', 'ubiquinone', '+', '4', 'H+[side', '1]', '=', 'NAD+', '+', 'an', 'ubiquinol', '+', '4', 'H+[side', '2]', '[RN:R11945]']	R11945	9446680, 20595580, 20505720, 22392981	R11945	C00399_c + nadh_c + h_c + 4_c h_c <=> C00390_c + nad_c + 4_c h_c	['NADH16pp', 'NADH17pp', 'NADH18pp']	Exist
GCF_018884425.1	AGBGNGHH_02100	ygfK	b2878	putative oxidoreductase, Fe-S subunit	isc:IscW_ISCW017643	7.1.1.2	Translocases; Catalysing the translocation of protons; Linked to oxidoreductase reactions	NADH:ubiquinone oxidoreductase	['NADH', '+', 'H+', '+', 'an', 'ubiquinone', '+', '4', 'H+[side', '1]', '=', 'NAD+', '+', 'an', 'ubiquinol', '+', '4', 'H+[side', '2]', '[RN:R11945]']	R11945	9446680, 20595580, 20505720, 22392981	R11945	C00399_c + nadh_c + h_c + 4_c h_c <=> C00390_c + nad_c + 4_c h_c	['NADH16pp', 'NADH17pp', 'NADH18pp']	Exist
GCF_021534885.1	OCBJBJGA_00989	ygfK	b2878	putative oxidoreductase, Fe-S subunit	isc:IscW_ISCW017643	7.1.1.2	Translocases; Catalysing the translocation of protons; Linked to oxidoreductase reactions	NADH:ubiquinone oxidoreductase	['NADH', '+', 'H+', '+', 'an', 'ubiquinone', '+', '4', 'H+[side', '1]', '=', 'NAD+', '+', 'an', 'ubiquinol', '+', '4', 'H+[side', '2]', '[RN:R11945]']	R11945	9446680, 20595580, 20505720, 22392981	R11945	C00399_c + nadh_c + h_c + 4_c h_c <=> C00390_c + nad_c + 4_c h_c	['NADH16pp', 'NADH17pp', 'NADH18pp']	Exist
562.79213	BAAOELEB_03019	ygfK	b2878	putative oxidoreductase, Fe-S subunit	isc:IscW_ISCW017643	7.1.1.2	Translocases; Catalysing the translocation of protons; Linked to oxidoreductase reactions	NADH:ubiquinone oxidoreductase	['NADH', '+', 'H+', '+', 'an', 'ubiquinone', '+', '4', 'H+[side', '1]', '=', 'NAD+', '+', 'an', 'ubiquinol', '+', '4', 'H+[side', '2]', '[RN:R11945]']	R11945	9446680, 20595580, 20505720, 22392981	R11945	C00399_c + nadh_c + h_c + 4_c h_c <=> C00390_c + nad_c + 4_c h_c	['NADH16pp', 'NADH17pp', 'NADH18pp']	Exist
GCF_000184185.1	JNOFJFOK_03084	ygfK	b2878	putative oxidoreductase, Fe-S subunit	isc:IscW_ISCW017643	7.1.1.2	Translocases; Catalysing the translocation of protons; Linked to oxidoreductase reactions	NADH:ubiquinone oxidoreductase	['NADH', '+', 'H+', '+', 'an', 'ubiquinone', '+', '4', 'H+[side', '1]', '=', 'NAD+', '+', 'an', 'ubiquinol', '+', '4', 'H+[side', '2]', '[RN:R11945]']	R11945	9446680, 20595580, 20505720, 22392981	R11945	C00399_c + nadh_c + h_c + 4_c h_c <=> C00390_c + nad_c + 4_c h_c	['NADH16pp', 'NADH17pp', 'NADH18pp']	Exist
562.13736	HCPDHDNH_04140	ygfK	b2878	putative oxidoreductase, Fe-S subunit	isc:IscW_ISCW017643	7.1.1.2	Translocases; Catalysing the translocation of protons; Linked to oxidoreductase reactions	NADH:ubiquinone oxidoreductase	['NADH', '+', 'H+', '+', 'an', 'ubiquinone', '+', '4', 'H+[side', '1]', '=', 'NAD+', '+', 'an', 'ubiquinol', '+', '4', 'H+[side', '2]', '[RN:R11945]']	R11945	9446680, 20595580, 20505720, 22392981	R11945	C00399_c + nadh_c + h_c + 4_c h_c <=> C00390_c + nad_c + 4_c h_c	['NADH16pp', 'NADH17pp', 'NADH18pp']	Exist
585396.4	EKPLEHCI_03649	ygfK	b2878	putative oxidoreductase, Fe-S subunit	isc:IscW_ISCW017643	7.1.1.2	Translocases; Catalysing the translocation of protons; Linked to oxidoreductase reactions	NADH:ubiquinone oxidoreductase	['NADH', '+', 'H+', '+', 'an', 'ubiquinone', '+', '4', 'H+[side', '1]', '=', 'NAD+', '+', 'an', 'ubiquinol', '+', '4', 'H+[side', '2]', '[RN:R11945]']	R11945	9446680, 20595580, 20505720, 22392981	R11945	C00399_c + nadh_c + h_c + 4_c h_c <=> C00390_c + nad_c + 4_c h_c	['NADH16pp', 'NADH17pp', 'NADH18pp']	Exist
624.1274	IMFLJHKJ_04669	ygfK	b2878	putative oxidoreductase, Fe-S subunit	isc:IscW_ISCW017643	7.1.1.2	Translocases; Catalysing the translocation of protons; Linked to oxidoreductase reactions	NADH:ubiquinone oxidoreductase	['NADH', '+', 'H+', '+', 'an', 'ubiquinone', '+', '4', 'H+[side', '1]', '=', 'NAD+', '+', 'an', 'ubiquinol', '+', '4', 'H+[side', '2]', '[RN:R11945]']	R11945	9446680, 20595580, 20505720, 22392981	R11945	C00399_c + nadh_c + h_c + 4_c h_c <=> C00390_c + nad_c + 4_c h_c	['NADH16pp', 'NADH17pp', 'NADH18pp']	Exist
624.1274	IMFLJHKJ_04673	ygfK	b2878	putative oxidoreductase, Fe-S subunit	isc:IscW_ISCW017643	7.1.1.2	Translocases; Catalysing the translocation of protons; Linked to oxidoreductase reactions	NADH:ubiquinone oxidoreductase	['NADH', '+', 'H+', '+', 'an', 'ubiquinone', '+', '4', 'H+[side', '1]', '=', 'NAD+', '+', 'an', 'ubiquinol', '+', '4', 'H+[side', '2]', '[RN:R11945]']	R11945	9446680, 20595580, 20505720, 22392981	R11945	C00399_c + nadh_c + h_c + 4_c h_c <=> C00390_c + nad_c + 4_c h_c	['NADH16pp', 'NADH17pp', 'NADH18pp']	Exist
562.52722	KFBDMHGM_00868	ygfK	b2878	putative oxidoreductase, Fe-S subunit	isc:IscW_ISCW017643	7.1.1.2	Translocases; Catalysing the translocation of protons; Linked to oxidoreductase reactions	NADH:ubiquinone oxidoreductase	['NADH', '+', 'H+', '+', 'an', 'ubiquinone', '+', '4', 'H+[side', '1]', '=', 'NAD+', '+', 'an', 'ubiquinol', '+', '4', 'H+[side', '2]', '[RN:R11945]']	R11945	9446680, 20595580, 20505720, 22392981	R11945	C00399_c + nadh_c + h_c + 4_c h_c <=> C00390_c + nad_c + 4_c h_c	['NADH16pp', 'NADH17pp', 'NADH18pp']	Exist
2810405.4	OAMKKIIA_00902	ygfK	b2878	putative oxidoreductase, Fe-S subunit	isc:IscW_ISCW017643	7.1.1.2	Translocases; Catalysing the translocation of protons; Linked to oxidoreductase reactions	NADH:ubiquinone oxidoreductase	['NADH', '+', 'H+', '+', 'an', 'ubiquinone', '+', '4', 'H+[side', '1]', '=', 'NAD+', '+', 'an', 'ubiquinol', '+', '4', 'H+[side', '2]', '[RN:R11945]']	R11945	9446680, 20595580, 20505720, 22392981	R11945	C00399_c + nadh_c + h_c + 4_c h_c <=> C00390_c + nad_c + 4_c h_c	['NADH16pp', 'NADH17pp', 'NADH18pp']	Exist
562.28699	IKOOHEKN_01417	ygfK	b2878	putative oxidoreductase, Fe-S subunit	isc:IscW_ISCW017643	7.1.1.2	Translocases; Catalysing the translocation of protons; Linked to oxidoreductase reactions	NADH:ubiquinone oxidoreductase	['NADH', '+', 'H+', '+', 'an', 'ubiquinone', '+', '4', 'H+[side', '1]', '=', 'NAD+', '+', 'an', 'ubiquinol', '+', '4', 'H+[side', '2]', '[RN:R11945]']	R11945	9446680, 20595580, 20505720, 22392981	R11945	C00399_c + nadh_c + h_c + 4_c h_c <=> C00390_c + nad_c + 4_c h_c	['NADH16pp', 'NADH17pp', 'NADH18pp']	Exist
562.19203	MAFEHBFH_01127	ygfK	b2878	putative oxidoreductase, Fe-S subunit	isc:IscW_ISCW017643	7.1.1.2	Translocases; Catalysing the translocation of protons; Linked to oxidoreductase reactions	NADH:ubiquinone oxidoreductase	['NADH', '+', 'H+', '+', 'an', 'ubiquinone', '+', '4', 'H+[side', '1]', '=', 'NAD+', '+', 'an', 'ubiquinol', '+', '4', 'H+[side', '2]', '[RN:R11945]']	R11945	9446680, 20595580, 20505720, 22392981	R11945	C00399_c + nadh_c + h_c + 4_c h_c <=> C00390_c + nad_c + 4_c h_c	['NADH16pp', 'NADH17pp', 'NADH18pp']	Exist
562.13764	ACOBGJCI_00405	ygfK	b2878	putative oxidoreductase, Fe-S subunit	isc:IscW_ISCW017643	7.1.1.2	Translocases; Catalysing the translocation of protons; Linked to oxidoreductase reactions	NADH:ubiquinone oxidoreductase	['NADH', '+', 'H+', '+', 'an', 'ubiquinone', '+', '4', 'H+[side', '1]', '=', 'NAD+', '+', 'an', 'ubiquinol', '+', '4', 'H+[side', '2]', '[RN:R11945]']	R11945	9446680, 20595580, 20505720, 22392981	R11945	C00399_c + nadh_c + h_c + 4_c h_c <=> C00390_c + nad_c + 4_c h_c	['NADH16pp', 'NADH17pp', 'NADH18pp']	Exist
624.2217	MLNGFJJF_02317	ygfK	b2878	putative oxidoreductase, Fe-S subunit	isc:IscW_ISCW017643	7.1.1.2	Translocases; Catalysing the translocation of protons; Linked to oxidoreductase reactions	NADH:ubiquinone oxidoreductase	['NADH', '+', 'H+', '+', 'an', 'ubiquinone', '+', '4', 'H+[side', '1]', '=', 'NAD+', '+', 'an', 'ubiquinol', '+', '4', 'H+[side', '2]', '[RN:R11945]']	R11945	9446680, 20595580, 20505720, 22392981	R11945	C00399_c + nadh_c + h_c + 4_c h_c <=> C00390_c + nad_c + 4_c h_c	['NADH16pp', 'NADH17pp', 'NADH18pp']	Exist
624.2217	MLNGFJJF_02321	ygfK	b2878	putative oxidoreductase, Fe-S subunit	isc:IscW_ISCW017643	7.1.1.2	Translocases; Catalysing the translocation of protons; Linked to oxidoreductase reactions	NADH:ubiquinone oxidoreductase	['NADH', '+', 'H+', '+', 'an', 'ubiquinone', '+', '4', 'H+[side', '1]', '=', 'NAD+', '+', 'an', 'ubiquinol', '+', '4', 'H+[side', '2]', '[RN:R11945]']	R11945	9446680, 20595580, 20505720, 22392981	R11945	C00399_c + nadh_c + h_c + 4_c h_c <=> C00390_c + nad_c + 4_c h_c	['NADH16pp', 'NADH17pp', 'NADH18pp']	Exist
562.78286	FJHPEPCA_01607	ygfK	b2878	putative oxidoreductase, Fe-S subunit	isc:IscW_ISCW017643	7.1.1.2	Translocases; Catalysing the translocation of protons; Linked to oxidoreductase reactions	NADH:ubiquinone oxidoreductase	['NADH', '+', 'H+', '+', 'an', 'ubiquinone', '+', '4', 'H+[side', '1]', '=', 'NAD+', '+', 'an', 'ubiquinol', '+', '4', 'H+[side', '2]', '[RN:R11945]']	R11945	9446680, 20595580, 20505720, 22392981	R11945	C00399_c + nadh_c + h_c + 4_c h_c <=> C00390_c + nad_c + 4_c h_c	['NADH16pp', 'NADH17pp', 'NADH18pp']	Exist
562.77494	DEALFNJJ_00838	ygfK	b2878	putative oxidoreductase, Fe-S subunit	isc:IscW_ISCW017643	7.1.1.2	Translocases; Catalysing the translocation of protons; Linked to oxidoreductase reactions	NADH:ubiquinone oxidoreductase	['NADH', '+', 'H+', '+', 'an', 'ubiquinone', '+', '4', 'H+[side', '1]', '=', 'NAD+', '+', 'an', 'ubiquinol', '+', '4', 'H+[side', '2]', '[RN:R11945]']	R11945	9446680, 20595580, 20505720, 22392981	R11945	C00399_c + nadh_c + h_c + 4_c h_c <=> C00390_c + nad_c + 4_c h_c	['NADH16pp', 'NADH17pp', 'NADH18pp']	Exist
GCF_003925895.1	LKNLICPK_00920	ygfK	b2878	putative oxidoreductase, Fe-S subunit	isc:IscW_ISCW017643	7.1.1.2	Translocases; Catalysing the translocation of protons; Linked to oxidoreductase reactions	NADH:ubiquinone oxidoreductase	['NADH', '+', 'H+', '+', 'an', 'ubiquinone', '+', '4', 'H+[side', '1]', '=', 'NAD+', '+', 'an', 'ubiquinol', '+', '4', 'H+[side', '2]', '[RN:R11945]']	R11945	9446680, 20595580, 20505720, 22392981	R11945	C00399_c + nadh_c + h_c + 4_c h_c <=> C00390_c + nad_c + 4_c h_c	['NADH16pp', 'NADH17pp', 'NADH18pp']	Exist
562.63089	AEHNDHHP_01429	ygfK	b2878	putative oxidoreductase, Fe-S subunit	isc:IscW_ISCW017643	7.1.1.2	Translocases; Catalysing the translocation of protons; Linked to oxidoreductase reactions	NADH:ubiquinone oxidoreductase	['NADH', '+', 'H+', '+', 'an', 'ubiquinone', '+', '4', 'H+[side', '1]', '=', 'NAD+', '+', 'an', 'ubiquinol', '+', '4', 'H+[side', '2]', '[RN:R11945]']	R11945	9446680, 20595580, 20505720, 22392981	R11945	C00399_c + nadh_c + h_c + 4_c h_c <=> C00390_c + nad_c + 4_c h_c	['NADH16pp', 'NADH17pp', 'NADH18pp']	Exist
83334.385	EGJCAADC_03499	ygfK	b2878	putative oxidoreductase, Fe-S subunit	isc:IscW_ISCW017643	7.1.1.2	Translocases; Catalysing the translocation of protons; Linked to oxidoreductase reactions	NADH:ubiquinone oxidoreductase	['NADH', '+', 'H+', '+', 'an', 'ubiquinone', '+', '4', 'H+[side', '1]', '=', 'NAD+', '+', 'an', 'ubiquinol', '+', '4', 'H+[side', '2]', '[RN:R11945]']	R11945	9446680, 20595580, 20505720, 22392981	R11945	C00399_c + nadh_c + h_c + 4_c h_c <=> C00390_c + nad_c + 4_c h_c	['NADH16pp', 'NADH17pp', 'NADH18pp']	Exist
562.77329	KOJGEMAA_03334	ygfK	b2878	putative oxidoreductase, Fe-S subunit	isc:IscW_ISCW017643	7.1.1.2	Translocases; Catalysing the translocation of protons; Linked to oxidoreductase reactions	NADH:ubiquinone oxidoreductase	['NADH', '+', 'H+', '+', 'an', 'ubiquinone', '+', '4', 'H+[side', '1]', '=', 'NAD+', '+', 'an', 'ubiquinol', '+', '4', 'H+[side', '2]', '[RN:R11945]']	R11945	9446680, 20595580, 20505720, 22392981	R11945	C00399_c + nadh_c + h_c + 4_c h_c <=> C00390_c + nad_c + 4_c h_c	['NADH16pp', 'NADH17pp', 'NADH18pp']	Exist
83334.350	IALHCHMP_00934	ygfK	b2878	putative oxidoreductase, Fe-S subunit	isc:IscW_ISCW017643	7.1.1.2	Translocases; Catalysing the translocation of protons; Linked to oxidoreductase reactions	NADH:ubiquinone oxidoreductase	['NADH', '+', 'H+', '+', 'an', 'ubiquinone', '+', '4', 'H+[side', '1]', '=', 'NAD+', '+', 'an', 'ubiquinol', '+', '4', 'H+[side', '2]', '[RN:R11945]']	R11945	9446680, 20595580, 20505720, 22392981	R11945	C00399_c + nadh_c + h_c + 4_c h_c <=> C00390_c + nad_c + 4_c h_c	['NADH16pp', 'NADH17pp', 'NADH18pp']	Exist
562.22349	KPOCMBCK_00856	ygfK	b2878	putative oxidoreductase, Fe-S subunit	isc:IscW_ISCW017643	7.1.1.2	Translocases; Catalysing the translocation of protons; Linked to oxidoreductase reactions	NADH:ubiquinone oxidoreductase	['NADH', '+', 'H+', '+', 'an', 'ubiquinone', '+', '4', 'H+[side', '1]', '=', 'NAD+', '+', 'an', 'ubiquinol', '+', '4', 'H+[side', '2]', '[RN:R11945]']	R11945	9446680, 20595580, 20505720, 22392981	R11945	C00399_c + nadh_c + h_c + 4_c h_c <=> C00390_c + nad_c + 4_c h_c	['NADH16pp', 'NADH17pp', 'NADH18pp']	Exist
83334.481	LHEFPPDC_00939	ygfK	b2878	putative oxidoreductase, Fe-S subunit	isc:IscW_ISCW017643	7.1.1.2	Translocases; Catalysing the translocation of protons; Linked to oxidoreductase reactions	NADH:ubiquinone oxidoreductase	['NADH', '+', 'H+', '+', 'an', 'ubiquinone', '+', '4', 'H+[side', '1]', '=', 'NAD+', '+', 'an', 'ubiquinol', '+', '4', 'H+[side', '2]', '[RN:R11945]']	R11945	9446680, 20595580, 20505720, 22392981	R11945	C00399_c + nadh_c + h_c + 4_c h_c <=> C00390_c + nad_c + 4_c h_c	['NADH16pp', 'NADH17pp', 'NADH18pp']	Exist
562.58371	EBJKCNLA_04819	ygfK	b2878	putative oxidoreductase, Fe-S subunit	isc:IscW_ISCW017643	7.1.1.2	Translocases; Catalysing the translocation of protons; Linked to oxidoreductase reactions	NADH:ubiquinone oxidoreductase	['NADH', '+', 'H+', '+', 'an', 'ubiquinone', '+', '4', 'H+[side', '1]', '=', 'NAD+', '+', 'an', 'ubiquinol', '+', '4', 'H+[side', '2]', '[RN:R11945]']	R11945	9446680, 20595580, 20505720, 22392981	R11945	C00399_c + nadh_c + h_c + 4_c h_c <=> C00390_c + nad_c + 4_c h_c	['NADH16pp', 'NADH17pp', 'NADH18pp']	Exist
562.58218	CMKJFOIG_03888	ygfK	b2878	putative oxidoreductase, Fe-S subunit	isc:IscW_ISCW017643	7.1.1.2	Translocases; Catalysing the translocation of protons; Linked to oxidoreductase reactions	NADH:ubiquinone oxidoreductase	['NADH', '+', 'H+', '+', 'an', 'ubiquinone', '+', '4', 'H+[side', '1]', '=', 'NAD+', '+', 'an', 'ubiquinol', '+', '4', 'H+[side', '2]', '[RN:R11945]']	R11945	9446680, 20595580, 20505720, 22392981	R11945	C00399_c + nadh_c + h_c + 4_c h_c <=> C00390_c + nad_c + 4_c h_c	['NADH16pp', 'NADH17pp', 'NADH18pp']	Exist
562.75630	IDAJIGIJ_03708	ygfK	b2878	putative oxidoreductase, Fe-S subunit	isc:IscW_ISCW017643	7.1.1.2	Translocases; Catalysing the translocation of protons; Linked to oxidoreductase reactions	NADH:ubiquinone oxidoreductase	['NADH', '+', 'H+', '+', 'an', 'ubiquinone', '+', '4', 'H+[side', '1]', '=', 'NAD+', '+', 'an', 'ubiquinol', '+', '4', 'H+[side', '2]', '[RN:R11945]']	R11945	9446680, 20595580, 20505720, 22392981	R11945	C00399_c + nadh_c + h_c + 4_c h_c <=> C00390_c + nad_c + 4_c h_c	['NADH16pp', 'NADH17pp', 'NADH18pp']	Exist
562.76465	HOBALNLH_00289	ygfK	b2878	putative oxidoreductase, Fe-S subunit	isc:IscW_ISCW017643	7.1.1.2	Translocases; Catalysing the translocation of protons; Linked to oxidoreductase reactions	NADH:ubiquinone oxidoreductase	['NADH', '+', 'H+', '+', 'an', 'ubiquinone', '+', '4', 'H+[side', '1]', '=', 'NAD+', '+', 'an', 'ubiquinol', '+', '4', 'H+[side', '2]', '[RN:R11945]']	R11945	9446680, 20595580, 20505720, 22392981	R11945	C00399_c + nadh_c + h_c + 4_c h_c <=> C00390_c + nad_c + 4_c h_c	['NADH16pp', 'NADH17pp', 'NADH18pp']	Exist
562.30436	PMOBBJEB_02892	ygfK	b2878	putative oxidoreductase, Fe-S subunit	isc:IscW_ISCW017643	7.1.1.2	Translocases; Catalysing the translocation of protons; Linked to oxidoreductase reactions	NADH:ubiquinone oxidoreductase	['NADH', '+', 'H+', '+', 'an', 'ubiquinone', '+', '4', 'H+[side', '1]', '=', 'NAD+', '+', 'an', 'ubiquinol', '+', '4', 'H+[side', '2]', '[RN:R11945]']	R11945	9446680, 20595580, 20505720, 22392981	R11945	C00399_c + nadh_c + h_c + 4_c h_c <=> C00390_c + nad_c + 4_c h_c	['NADH16pp', 'NADH17pp', 'NADH18pp']	Exist
562.70731	CDLIPIDJ_04301	ygfK	b2878	putative oxidoreductase, Fe-S subunit	isc:IscW_ISCW017643	7.1.1.2	Translocases; Catalysing the translocation of protons; Linked to oxidoreductase reactions	NADH:ubiquinone oxidoreductase	['NADH', '+', 'H+', '+', 'an', 'ubiquinone', '+', '4', 'H+[side', '1]', '=', 'NAD+', '+', 'an', 'ubiquinol', '+', '4', 'H+[side', '2]', '[RN:R11945]']	R11945	9446680, 20595580, 20505720, 22392981	R11945	C00399_c + nadh_c + h_c + 4_c h_c <=> C00390_c + nad_c + 4_c h_c	['NADH16pp', 'NADH17pp', 'NADH18pp']	Exist
562.13768	IIALFKPO_02644	ygfK	b2878	putative oxidoreductase, Fe-S subunit	isc:IscW_ISCW017643	7.1.1.2	Translocases; Catalysing the translocation of protons; Linked to oxidoreductase reactions	NADH:ubiquinone oxidoreductase	['NADH', '+', 'H+', '+', 'an', 'ubiquinone', '+', '4', 'H+[side', '1]', '=', 'NAD+', '+', 'an', 'ubiquinol', '+', '4', 'H+[side', '2]', '[RN:R11945]']	R11945	9446680, 20595580, 20505720, 22392981	R11945	C00399_c + nadh_c + h_c + 4_c h_c <=> C00390_c + nad_c + 4_c h_c	['NADH16pp', 'NADH17pp', 'NADH18pp']	Exist
GCF_014169455.1	PJEGDJJA_00980	ygfK	b2878	putative oxidoreductase, Fe-S subunit	isc:IscW_ISCW017643	7.1.1.2	Translocases; Catalysing the translocation of protons; Linked to oxidoreductase reactions	NADH:ubiquinone oxidoreductase	['NADH', '+', 'H+', '+', 'an', 'ubiquinone', '+', '4', 'H+[side', '1]', '=', 'NAD+', '+', 'an', 'ubiquinol', '+', '4', 'H+[side', '2]', '[RN:R11945]']	R11945	9446680, 20595580, 20505720, 22392981	R11945	C00399_c + nadh_c + h_c + 4_c h_c <=> C00390_c + nad_c + 4_c h_c	['NADH16pp', 'NADH17pp', 'NADH18pp']	Exist
GCF_003031735.1	DENNINGC_00947	ygfK	b2878	putative oxidoreductase, Fe-S subunit	isc:IscW_ISCW017643	7.1.1.2	Translocases; Catalysing the translocation of protons; Linked to oxidoreductase reactions	NADH:ubiquinone oxidoreductase	['NADH', '+', 'H+', '+', 'an', 'ubiquinone', '+', '4', 'H+[side', '1]', '=', 'NAD+', '+', 'an', 'ubiquinol', '+', '4', 'H+[side', '2]', '[RN:R11945]']	R11945	9446680, 20595580, 20505720, 22392981	R11945	C00399_c + nadh_c + h_c + 4_c h_c <=> C00390_c + nad_c + 4_c h_c	['NADH16pp', 'NADH17pp', 'NADH18pp']	Exist
562.29114	OPLJPEAF_04430	ygfK	b2878	putative oxidoreductase, Fe-S subunit	isc:IscW_ISCW017643	7.1.1.2	Translocases; Catalysing the translocation of protons; Linked to oxidoreductase reactions	NADH:ubiquinone oxidoreductase	['NADH', '+', 'H+', '+', 'an', 'ubiquinone', '+', '4', 'H+[side', '1]', '=', 'NAD+', '+', 'an', 'ubiquinol', '+', '4', 'H+[side', '2]', '[RN:R11945]']	R11945	9446680, 20595580, 20505720, 22392981	R11945	C00399_c + nadh_c + h_c + 4_c h_c <=> C00390_c + nad_c + 4_c h_c	['NADH16pp', 'NADH17pp', 'NADH18pp']	Exist
562.28695	HANBAKND_02207	ygfK	b2878	putative oxidoreductase, Fe-S subunit	isc:IscW_ISCW017643	7.1.1.2	Translocases; Catalysing the translocation of protons; Linked to oxidoreductase reactions	NADH:ubiquinone oxidoreductase	['NADH', '+', 'H+', '+', 'an', 'ubiquinone', '+', '4', 'H+[side', '1]', '=', 'NAD+', '+', 'an', 'ubiquinol', '+', '4', 'H+[side', '2]', '[RN:R11945]']	R11945	9446680, 20595580, 20505720, 22392981	R11945	C00399_c + nadh_c + h_c + 4_c h_c <=> C00390_c + nad_c + 4_c h_c	['NADH16pp', 'NADH17pp', 'NADH18pp']	Exist
GCF_014169395.1	FCMDCKCL_00831	ygfK	b2878	putative oxidoreductase, Fe-S subunit	isc:IscW_ISCW017643	7.1.1.2	Translocases; Catalysing the translocation of protons; Linked to oxidoreductase reactions	NADH:ubiquinone oxidoreductase	['NADH', '+', 'H+', '+', 'an', 'ubiquinone', '+', '4', 'H+[side', '1]', '=', 'NAD+', '+', 'an', 'ubiquinol', '+', '4', 'H+[side', '2]', '[RN:R11945]']	R11945	9446680, 20595580, 20505720, 22392981	R11945	C00399_c + nadh_c + h_c + 4_c h_c <=> C00390_c + nad_c + 4_c h_c	['NADH16pp', 'NADH17pp', 'NADH18pp']	Exist
GCF_020410665.1	FLOAECDD_01540	ygfK	b2878	putative oxidoreductase, Fe-S subunit	isc:IscW_ISCW017643	7.1.1.2	Translocases; Catalysing the translocation of protons; Linked to oxidoreductase reactions	NADH:ubiquinone oxidoreductase	['NADH', '+', 'H+', '+', 'an', 'ubiquinone', '+', '4', 'H+[side', '1]', '=', 'NAD+', '+', 'an', 'ubiquinol', '+', '4', 'H+[side', '2]', '[RN:R11945]']	R11945	9446680, 20595580, 20505720, 22392981	R11945	C00399_c + nadh_c + h_c + 4_c h_c <=> C00390_c + nad_c + 4_c h_c	['NADH16pp', 'NADH17pp', 'NADH18pp']	Exist
562.70503	GDDPHBIO_00935	ygfK	b2878	putative oxidoreductase, Fe-S subunit	isc:IscW_ISCW017643	7.1.1.2	Translocases; Catalysing the translocation of protons; Linked to oxidoreductase reactions	NADH:ubiquinone oxidoreductase	['NADH', '+', 'H+', '+', 'an', 'ubiquinone', '+', '4', 'H+[side', '1]', '=', 'NAD+', '+', 'an', 'ubiquinol', '+', '4', 'H+[side', '2]', '[RN:R11945]']	R11945	9446680, 20595580, 20505720, 22392981	R11945	C00399_c + nadh_c + h_c + 4_c h_c <=> C00390_c + nad_c + 4_c h_c	['NADH16pp', 'NADH17pp', 'NADH18pp']	Exist
562.33984	BKNNBOHO_00851	ygfK	b2878	putative oxidoreductase, Fe-S subunit	isc:IscW_ISCW017643	7.1.1.2	Translocases; Catalysing the translocation of protons; Linked to oxidoreductase reactions	NADH:ubiquinone oxidoreductase	['NADH', '+', 'H+', '+', 'an', 'ubiquinone', '+', '4', 'H+[side', '1]', '=', 'NAD+', '+', 'an', 'ubiquinol', '+', '4', 'H+[side', '2]', '[RN:R11945]']	R11945	9446680, 20595580, 20505720, 22392981	R11945	C00399_c + nadh_c + h_c + 4_c h_c <=> C00390_c + nad_c + 4_c h_c	['NADH16pp', 'NADH17pp', 'NADH18pp']	Exist
562.17622	EPDCJKAB_00955	ygfK	b2878	putative oxidoreductase, Fe-S subunit	isc:IscW_ISCW017643	7.1.1.2	Translocases; Catalysing the translocation of protons; Linked to oxidoreductase reactions	NADH:ubiquinone oxidoreductase	['NADH', '+', 'H+', '+', 'an', 'ubiquinone', '+', '4', 'H+[side', '1]', '=', 'NAD+', '+', 'an', 'ubiquinol', '+', '4', 'H+[side', '2]', '[RN:R11945]']	R11945	9446680, 20595580, 20505720, 22392981	R11945	C00399_c + nadh_c + h_c + 4_c h_c <=> C00390_c + nad_c + 4_c h_c	['NADH16pp', 'NADH17pp', 'NADH18pp']	Exist
GCF_016944635.1	KDLENCJF_01491	ygfK	b2878	putative oxidoreductase, Fe-S subunit	isc:IscW_ISCW017643	7.1.1.2	Translocases; Catalysing the translocation of protons; Linked to oxidoreductase reactions	NADH:ubiquinone oxidoreductase	['NADH', '+', 'H+', '+', 'an', 'ubiquinone', '+', '4', 'H+[side', '1]', '=', 'NAD+', '+', 'an', 'ubiquinol', '+', '4', 'H+[side', '2]', '[RN:R11945]']	R11945	9446680, 20595580, 20505720, 22392981	R11945	C00399_c + nadh_c + h_c + 4_c h_c <=> C00390_c + nad_c + 4_c h_c	['NADH16pp', 'NADH17pp', 'NADH18pp']	Exist
83334.499	IFBDGLJC_00940	ygfK	b2878	putative oxidoreductase, Fe-S subunit	isc:IscW_ISCW017643	7.1.1.2	Translocases; Catalysing the translocation of protons; Linked to oxidoreductase reactions	NADH:ubiquinone oxidoreductase	['NADH', '+', 'H+', '+', 'an', 'ubiquinone', '+', '4', 'H+[side', '1]', '=', 'NAD+', '+', 'an', 'ubiquinol', '+', '4', 'H+[side', '2]', '[RN:R11945]']	R11945	9446680, 20595580, 20505720, 22392981	R11945	C00399_c + nadh_c + h_c + 4_c h_c <=> C00390_c + nad_c + 4_c h_c	['NADH16pp', 'NADH17pp', 'NADH18pp']	Exist
562.79354	ANBCENPM_00939	ygfK	b2878	putative oxidoreductase, Fe-S subunit	isc:IscW_ISCW017643	7.1.1.2	Translocases; Catalysing the translocation of protons; Linked to oxidoreductase reactions	NADH:ubiquinone oxidoreductase	['NADH', '+', 'H+', '+', 'an', 'ubiquinone', '+', '4', 'H+[side', '1]', '=', 'NAD+', '+', 'an', 'ubiquinol', '+', '4', 'H+[side', '2]', '[RN:R11945]']	R11945	9446680, 20595580, 20505720, 22392981	R11945	C00399_c + nadh_c + h_c + 4_c h_c <=> C00390_c + nad_c + 4_c h_c	['NADH16pp', 'NADH17pp', 'NADH18pp']	Exist
2605619.15	KANKHEMO_00832	ygfK	b2878	putative oxidoreductase, Fe-S subunit	isc:IscW_ISCW017643	7.1.1.2	Translocases; Catalysing the translocation of protons; Linked to oxidoreductase reactions	NADH:ubiquinone oxidoreductase	['NADH', '+', 'H+', '+', 'an', 'ubiquinone', '+', '4', 'H+[side', '1]', '=', 'NAD+', '+', 'an', 'ubiquinol', '+', '4', 'H+[side', '2]', '[RN:R11945]']	R11945	9446680, 20595580, 20505720, 22392981	R11945	C00399_c + nadh_c + h_c + 4_c h_c <=> C00390_c + nad_c + 4_c h_c	['NADH16pp', 'NADH17pp', 'NADH18pp']	Exist
GCF_020540965.1	DHFBCFAI_03493	ygfK	b2878	putative oxidoreductase, Fe-S subunit	isc:IscW_ISCW017643	7.1.1.2	Translocases; Catalysing the translocation of protons; Linked to oxidoreductase reactions	NADH:ubiquinone oxidoreductase	['NADH', '+', 'H+', '+', 'an', 'ubiquinone', '+', '4', 'H+[side', '1]', '=', 'NAD+', '+', 'an', 'ubiquinol', '+', '4', 'H+[side', '2]', '[RN:R11945]']	R11945	9446680, 20595580, 20505720, 22392981	R11945	C00399_c + nadh_c + h_c + 4_c h_c <=> C00390_c + nad_c + 4_c h_c	['NADH16pp', 'NADH17pp', 'NADH18pp']	Exist
562.58444	OFLCJFEN_00947	ygfK	b2878	putative oxidoreductase, Fe-S subunit	isc:IscW_ISCW017643	7.1.1.2	Translocases; Catalysing the translocation of protons; Linked to oxidoreductase reactions	NADH:ubiquinone oxidoreductase	['NADH', '+', 'H+', '+', 'an', 'ubiquinone', '+', '4', 'H+[side', '1]', '=', 'NAD+', '+', 'an', 'ubiquinol', '+', '4', 'H+[side', '2]', '[RN:R11945]']	R11945	9446680, 20595580, 20505720, 22392981	R11945	C00399_c + nadh_c + h_c + 4_c h_c <=> C00390_c + nad_c + 4_c h_c	['NADH16pp', 'NADH17pp', 'NADH18pp']	Exist
1045010.64	JGABIGLG_02079	ygfK	b2878	putative oxidoreductase, Fe-S subunit	isc:IscW_ISCW017643	7.1.1.2	Translocases; Catalysing the translocation of protons; Linked to oxidoreductase reactions	NADH:ubiquinone oxidoreductase	['NADH', '+', 'H+', '+', 'an', 'ubiquinone', '+', '4', 'H+[side', '1]', '=', 'NAD+', '+', 'an', 'ubiquinol', '+', '4', 'H+[side', '2]', '[RN:R11945]']	R11945	9446680, 20595580, 20505720, 22392981	R11945	C00399_c + nadh_c + h_c + 4_c h_c <=> C00390_c + nad_c + 4_c h_c	['NADH16pp', 'NADH17pp', 'NADH18pp']	Exist
562.70448	DGDIDEPI_03739	ygfK	b2878	putative oxidoreductase, Fe-S subunit	isc:IscW_ISCW017643	7.1.1.2	Translocases; Catalysing the translocation of protons; Linked to oxidoreductase reactions	NADH:ubiquinone oxidoreductase	['NADH', '+', 'H+', '+', 'an', 'ubiquinone', '+', '4', 'H+[side', '1]', '=', 'NAD+', '+', 'an', 'ubiquinol', '+', '4', 'H+[side', '2]', '[RN:R11945]']	R11945	9446680, 20595580, 20505720, 22392981	R11945	C00399_c + nadh_c + h_c + 4_c h_c <=> C00390_c + nad_c + 4_c h_c	['NADH16pp', 'NADH17pp', 'NADH18pp']	Exist
562.45680	GJBCPOIP_02263	ygfK	b2878	putative oxidoreductase, Fe-S subunit	isc:IscW_ISCW017643	7.1.1.2	Translocases; Catalysing the translocation of protons; Linked to oxidoreductase reactions	NADH:ubiquinone oxidoreductase	['NADH', '+', 'H+', '+', 'an', 'ubiquinone', '+', '4', 'H+[side', '1]', '=', 'NAD+', '+', 'an', 'ubiquinol', '+', '4', 'H+[side', '2]', '[RN:R11945]']	R11945	9446680, 20595580, 20505720, 22392981	R11945	C00399_c + nadh_c + h_c + 4_c h_c <=> C00390_c + nad_c + 4_c h_c	['NADH16pp', 'NADH17pp', 'NADH18pp']	Exist
562.50717	GGAJFBDP_03278	ygfK	b2878	putative oxidoreductase, Fe-S subunit	isc:IscW_ISCW017643	7.1.1.2	Translocases; Catalysing the translocation of protons; Linked to oxidoreductase reactions	NADH:ubiquinone oxidoreductase	['NADH', '+', 'H+', '+', 'an', 'ubiquinone', '+', '4', 'H+[side', '1]', '=', 'NAD+', '+', 'an', 'ubiquinol', '+', '4', 'H+[side', '2]', '[RN:R11945]']	R11945	9446680, 20595580, 20505720, 22392981	R11945	C00399_c + nadh_c + h_c + 4_c h_c <=> C00390_c + nad_c + 4_c h_c	['NADH16pp', 'NADH17pp', 'NADH18pp']	Exist
GCF_003856635.1	EMDEEIHN_03121	ygfK	b2878	putative oxidoreductase, Fe-S subunit	isc:IscW_ISCW017643	7.1.1.2	Translocases; Catalysing the translocation of protons; Linked to oxidoreductase reactions	NADH:ubiquinone oxidoreductase	['NADH', '+', 'H+', '+', 'an', 'ubiquinone', '+', '4', 'H+[side', '1]', '=', 'NAD+', '+', 'an', 'ubiquinol', '+', '4', 'H+[side', '2]', '[RN:R11945]']	R11945	9446680, 20595580, 20505720, 22392981	R11945	C00399_c + nadh_c + h_c + 4_c h_c <=> C00390_c + nad_c + 4_c h_c	['NADH16pp', 'NADH17pp', 'NADH18pp']	Exist
562.77343	FOKANGAH_03390	ygfK	b2878	putative oxidoreductase, Fe-S subunit	isc:IscW_ISCW017643	7.1.1.2	Translocases; Catalysing the translocation of protons; Linked to oxidoreductase reactions	NADH:ubiquinone oxidoreductase	['NADH', '+', 'H+', '+', 'an', 'ubiquinone', '+', '4', 'H+[side', '1]', '=', 'NAD+', '+', 'an', 'ubiquinol', '+', '4', 'H+[side', '2]', '[RN:R11945]']	R11945	9446680, 20595580, 20505720, 22392981	R11945	C00399_c + nadh_c + h_c + 4_c h_c <=> C00390_c + nad_c + 4_c h_c	['NADH16pp', 'NADH17pp', 'NADH18pp']	Exist
562.51584	KEBFFAPP_00936	ygfK	b2878	putative oxidoreductase, Fe-S subunit	isc:IscW_ISCW017643	7.1.1.2	Translocases; Catalysing the translocation of protons; Linked to oxidoreductase reactions	NADH:ubiquinone oxidoreductase	['NADH', '+', 'H+', '+', 'an', 'ubiquinone', '+', '4', 'H+[side', '1]', '=', 'NAD+', '+', 'an', 'ubiquinol', '+', '4', 'H+[side', '2]', '[RN:R11945]']	R11945	9446680, 20595580, 20505720, 22392981	R11945	C00399_c + nadh_c + h_c + 4_c h_c <=> C00390_c + nad_c + 4_c h_c	['NADH16pp', 'NADH17pp', 'NADH18pp']	Exist
562.67409	ALGKBBAG_03048	ygfK	b2878	putative oxidoreductase, Fe-S subunit	isc:IscW_ISCW017643	7.1.1.2	Translocases; Catalysing the translocation of protons; Linked to oxidoreductase reactions	NADH:ubiquinone oxidoreductase	['NADH', '+', 'H+', '+', 'an', 'ubiquinone', '+', '4', 'H+[side', '1]', '=', 'NAD+', '+', 'an', 'ubiquinol', '+', '4', 'H+[side', '2]', '[RN:R11945]']	R11945	9446680, 20595580, 20505720, 22392981	R11945	C00399_c + nadh_c + h_c + 4_c h_c <=> C00390_c + nad_c + 4_c h_c	['NADH16pp', 'NADH17pp', 'NADH18pp']	Exist
83334.199	MKCEEEMP_00939	ygfK	b2878	putative oxidoreductase, Fe-S subunit	isc:IscW_ISCW017643	7.1.1.2	Translocases; Catalysing the translocation of protons; Linked to oxidoreductase reactions	NADH:ubiquinone oxidoreductase	['NADH', '+', 'H+', '+', 'an', 'ubiquinone', '+', '4', 'H+[side', '1]', '=', 'NAD+', '+', 'an', 'ubiquinol', '+', '4', 'H+[side', '2]', '[RN:R11945]']	R11945	9446680, 20595580, 20505720, 22392981	R11945	C00399_c + nadh_c + h_c + 4_c h_c <=> C00390_c + nad_c + 4_c h_c	['NADH16pp', 'NADH17pp', 'NADH18pp']	Exist
GCF_021398975.1	FLPOGDNB_03640	ygfK	b2878	putative oxidoreductase, Fe-S subunit	isc:IscW_ISCW017643	7.1.1.2	Translocases; Catalysing the translocation of protons; Linked to oxidoreductase reactions	NADH:ubiquinone oxidoreductase	['NADH', '+', 'H+', '+', 'an', 'ubiquinone', '+', '4', 'H+[side', '1]', '=', 'NAD+', '+', 'an', 'ubiquinol', '+', '4', 'H+[side', '2]', '[RN:R11945]']	R11945	9446680, 20595580, 20505720, 22392981	R11945	C00399_c + nadh_c + h_c + 4_c h_c <=> C00390_c + nad_c + 4_c h_c	['NADH16pp', 'NADH17pp', 'NADH18pp']	Exist
2773704.3	AGNIPOIF_00970	ygfK	b2878	putative oxidoreductase, Fe-S subunit	isc:IscW_ISCW017643	7.1.1.2	Translocases; Catalysing the translocation of protons; Linked to oxidoreductase reactions	NADH:ubiquinone oxidoreductase	['NADH', '+', 'H+', '+', 'an', 'ubiquinone', '+', '4', 'H+[side', '1]', '=', 'NAD+', '+', 'an', 'ubiquinol', '+', '4', 'H+[side', '2]', '[RN:R11945]']	R11945	9446680, 20595580, 20505720, 22392981	R11945	C00399_c + nadh_c + h_c + 4_c h_c <=> C00390_c + nad_c + 4_c h_c	['NADH16pp', 'NADH17pp', 'NADH18pp']	Exist
GCF_003971215.1	MIJFEMBI_03689	ygfK	b2878	putative oxidoreductase, Fe-S subunit	isc:IscW_ISCW017643	7.1.1.2	Translocases; Catalysing the translocation of protons; Linked to oxidoreductase reactions	NADH:ubiquinone oxidoreductase	['NADH', '+', 'H+', '+', 'an', 'ubiquinone', '+', '4', 'H+[side', '1]', '=', 'NAD+', '+', 'an', 'ubiquinol', '+', '4', 'H+[side', '2]', '[RN:R11945]']	R11945	9446680, 20595580, 20505720, 22392981	R11945	C00399_c + nadh_c + h_c + 4_c h_c <=> C00390_c + nad_c + 4_c h_c	['NADH16pp', 'NADH17pp', 'NADH18pp']	Exist
562.77332	CECAGLFH_03311	ygfK	b2878	putative oxidoreductase, Fe-S subunit	isc:IscW_ISCW017643	7.1.1.2	Translocases; Catalysing the translocation of protons; Linked to oxidoreductase reactions	NADH:ubiquinone oxidoreductase	['NADH', '+', 'H+', '+', 'an', 'ubiquinone', '+', '4', 'H+[side', '1]', '=', 'NAD+', '+', 'an', 'ubiquinol', '+', '4', 'H+[side', '2]', '[RN:R11945]']	R11945	9446680, 20595580, 20505720, 22392981	R11945	C00399_c + nadh_c + h_c + 4_c h_c <=> C00390_c + nad_c + 4_c h_c	['NADH16pp', 'NADH17pp', 'NADH18pp']	Exist
562.9316	MFKNIMGB_03060	ygfK	b2878	putative oxidoreductase, Fe-S subunit	isc:IscW_ISCW017643	7.1.1.2	Translocases; Catalysing the translocation of protons; Linked to oxidoreductase reactions	NADH:ubiquinone oxidoreductase	['NADH', '+', 'H+', '+', 'an', 'ubiquinone', '+', '4', 'H+[side', '1]', '=', 'NAD+', '+', 'an', 'ubiquinol', '+', '4', 'H+[side', '2]', '[RN:R11945]']	R11945	9446680, 20595580, 20505720, 22392981	R11945	C00399_c + nadh_c + h_c + 4_c h_c <=> C00390_c + nad_c + 4_c h_c	['NADH16pp', 'NADH17pp', 'NADH18pp']	Exist
1446746.5	ALPBGFEJ_02923	ygfK	b2878	putative oxidoreductase, Fe-S subunit	isc:IscW_ISCW017643	7.1.1.2	Translocases; Catalysing the translocation of protons; Linked to oxidoreductase reactions	NADH:ubiquinone oxidoreductase	['NADH', '+', 'H+', '+', 'an', 'ubiquinone', '+', '4', 'H+[side', '1]', '=', 'NAD+', '+', 'an', 'ubiquinol', '+', '4', 'H+[side', '2]', '[RN:R11945]']	R11945	9446680, 20595580, 20505720, 22392981	R11945	C00399_c + nadh_c + h_c + 4_c h_c <=> C00390_c + nad_c + 4_c h_c	['NADH16pp', 'NADH17pp', 'NADH18pp']	Exist
562.12944	BHPHPEFL_01414	ygfK	b2878	putative oxidoreductase, Fe-S subunit	isc:IscW_ISCW017643	7.1.1.2	Translocases; Catalysing the translocation of protons; Linked to oxidoreductase reactions	NADH:ubiquinone oxidoreductase	['NADH', '+', 'H+', '+', 'an', 'ubiquinone', '+', '4', 'H+[side', '1]', '=', 'NAD+', '+', 'an', 'ubiquinol', '+', '4', 'H+[side', '2]', '[RN:R11945]']	R11945	9446680, 20595580, 20505720, 22392981	R11945	C00399_c + nadh_c + h_c + 4_c h_c <=> C00390_c + nad_c + 4_c h_c	['NADH16pp', 'NADH17pp', 'NADH18pp']	Exist
562.70771	LIDJJOJJ_00988	ygfK	b2878	putative oxidoreductase, Fe-S subunit	isc:IscW_ISCW017643	7.1.1.2	Translocases; Catalysing the translocation of protons; Linked to oxidoreductase reactions	NADH:ubiquinone oxidoreductase	['NADH', '+', 'H+', '+', 'an', 'ubiquinone', '+', '4', 'H+[side', '1]', '=', 'NAD+', '+', 'an', 'ubiquinol', '+', '4', 'H+[side', '2]', '[RN:R11945]']	R11945	9446680, 20595580, 20505720, 22392981	R11945	C00399_c + nadh_c + h_c + 4_c h_c <=> C00390_c + nad_c + 4_c h_c	['NADH16pp', 'NADH17pp', 'NADH18pp']	Exist
562.70728	MHKAOCIA_03885	ygfK	b2878	putative oxidoreductase, Fe-S subunit	isc:IscW_ISCW017643	7.1.1.2	Translocases; Catalysing the translocation of protons; Linked to oxidoreductase reactions	NADH:ubiquinone oxidoreductase	['NADH', '+', 'H+', '+', 'an', 'ubiquinone', '+', '4', 'H+[side', '1]', '=', 'NAD+', '+', 'an', 'ubiquinol', '+', '4', 'H+[side', '2]', '[RN:R11945]']	R11945	9446680, 20595580, 20505720, 22392981	R11945	C00399_c + nadh_c + h_c + 4_c h_c <=> C00390_c + nad_c + 4_c h_c	['NADH16pp', 'NADH17pp', 'NADH18pp']	Exist
562.78022	KHMFEJGK_02958	ygfK	b2878	putative oxidoreductase, Fe-S subunit	isc:IscW_ISCW017643	7.1.1.2	Translocases; Catalysing the translocation of protons; Linked to oxidoreductase reactions	NADH:ubiquinone oxidoreductase	['NADH', '+', 'H+', '+', 'an', 'ubiquinone', '+', '4', 'H+[side', '1]', '=', 'NAD+', '+', 'an', 'ubiquinol', '+', '4', 'H+[side', '2]', '[RN:R11945]']	R11945	9446680, 20595580, 20505720, 22392981	R11945	C00399_c + nadh_c + h_c + 4_c h_c <=> C00390_c + nad_c + 4_c h_c	['NADH16pp', 'NADH17pp', 'NADH18pp']	Exist
83334.343	NOEPNNCO_00934	ygfK	b2878	putative oxidoreductase, Fe-S subunit	isc:IscW_ISCW017643	7.1.1.2	Translocases; Catalysing the translocation of protons; Linked to oxidoreductase reactions	NADH:ubiquinone oxidoreductase	['NADH', '+', 'H+', '+', 'an', 'ubiquinone', '+', '4', 'H+[side', '1]', '=', 'NAD+', '+', 'an', 'ubiquinol', '+', '4', 'H+[side', '2]', '[RN:R11945]']	R11945	9446680, 20595580, 20505720, 22392981	R11945	C00399_c + nadh_c + h_c + 4_c h_c <=> C00390_c + nad_c + 4_c h_c	['NADH16pp', 'NADH17pp', 'NADH18pp']	Exist
83334.361	JLEDNJHH_00934	ygfK	b2878	putative oxidoreductase, Fe-S subunit	isc:IscW_ISCW017643	7.1.1.2	Translocases; Catalysing the translocation of protons; Linked to oxidoreductase reactions	NADH:ubiquinone oxidoreductase	['NADH', '+', 'H+', '+', 'an', 'ubiquinone', '+', '4', 'H+[side', '1]', '=', 'NAD+', '+', 'an', 'ubiquinol', '+', '4', 'H+[side', '2]', '[RN:R11945]']	R11945	9446680, 20595580, 20505720, 22392981	R11945	C00399_c + nadh_c + h_c + 4_c h_c <=> C00390_c + nad_c + 4_c h_c	['NADH16pp', 'NADH17pp', 'NADH18pp']	Exist
511145.879	BOGNMPIF_02864	ygfK	b2878	putative oxidoreductase, Fe-S subunit	isc:IscW_ISCW017643	7.1.1.2	Translocases; Catalysing the translocation of protons; Linked to oxidoreductase reactions	NADH:ubiquinone oxidoreductase	['NADH', '+', 'H+', '+', 'an', 'ubiquinone', '+', '4', 'H+[side', '1]', '=', 'NAD+', '+', 'an', 'ubiquinol', '+', '4', 'H+[side', '2]', '[RN:R11945]']	R11945	9446680, 20595580, 20505720, 22392981	R11945	C00399_c + nadh_c + h_c + 4_c h_c <=> C00390_c + nad_c + 4_c h_c	['NADH16pp', 'NADH17pp', 'NADH18pp']	Exist
562.67261	LAEFLKNE_00959	ygfK	b2878	putative oxidoreductase, Fe-S subunit	isc:IscW_ISCW017643	7.1.1.2	Translocases; Catalysing the translocation of protons; Linked to oxidoreductase reactions	NADH:ubiquinone oxidoreductase	['NADH', '+', 'H+', '+', 'an', 'ubiquinone', '+', '4', 'H+[side', '1]', '=', 'NAD+', '+', 'an', 'ubiquinol', '+', '4', 'H+[side', '2]', '[RN:R11945]']	R11945	9446680, 20595580, 20505720, 22392981	R11945	C00399_c + nadh_c + h_c + 4_c h_c <=> C00390_c + nad_c + 4_c h_c	['NADH16pp', 'NADH17pp', 'NADH18pp']	Exist
562.45330	JBCHNDHI_00885	ygfK	b2878	putative oxidoreductase, Fe-S subunit	isc:IscW_ISCW017643	7.1.1.2	Translocases; Catalysing the translocation of protons; Linked to oxidoreductase reactions	NADH:ubiquinone oxidoreductase	['NADH', '+', 'H+', '+', 'an', 'ubiquinone', '+', '4', 'H+[side', '1]', '=', 'NAD+', '+', 'an', 'ubiquinol', '+', '4', 'H+[side', '2]', '[RN:R11945]']	R11945	9446680, 20595580, 20505720, 22392981	R11945	C00399_c + nadh_c + h_c + 4_c h_c <=> C00390_c + nad_c + 4_c h_c	['NADH16pp', 'NADH17pp', 'NADH18pp']	Exist
562.78021	KMOCAKCF_00838	ygfK	b2878	putative oxidoreductase, Fe-S subunit	isc:IscW_ISCW017643	7.1.1.2	Translocases; Catalysing the translocation of protons; Linked to oxidoreductase reactions	NADH:ubiquinone oxidoreductase	['NADH', '+', 'H+', '+', 'an', 'ubiquinone', '+', '4', 'H+[side', '1]', '=', 'NAD+', '+', 'an', 'ubiquinol', '+', '4', 'H+[side', '2]', '[RN:R11945]']	R11945	9446680, 20595580, 20505720, 22392981	R11945	C00399_c + nadh_c + h_c + 4_c h_c <=> C00390_c + nad_c + 4_c h_c	['NADH16pp', 'NADH17pp', 'NADH18pp']	Exist
562.70596	AMKAMAFA_03759	ygfK	b2878	putative oxidoreductase, Fe-S subunit	isc:IscW_ISCW017643	7.1.1.2	Translocases; Catalysing the translocation of protons; Linked to oxidoreductase reactions	NADH:ubiquinone oxidoreductase	['NADH', '+', 'H+', '+', 'an', 'ubiquinone', '+', '4', 'H+[side', '1]', '=', 'NAD+', '+', 'an', 'ubiquinol', '+', '4', 'H+[side', '2]', '[RN:R11945]']	R11945	9446680, 20595580, 20505720, 22392981	R11945	C00399_c + nadh_c + h_c + 4_c h_c <=> C00390_c + nad_c + 4_c h_c	['NADH16pp', 'NADH17pp', 'NADH18pp']	Exist
562.58277	LFFGDBLC_01760	ygfK	b2878	putative oxidoreductase, Fe-S subunit	isc:IscW_ISCW017643	7.1.1.2	Translocases; Catalysing the translocation of protons; Linked to oxidoreductase reactions	NADH:ubiquinone oxidoreductase	['NADH', '+', 'H+', '+', 'an', 'ubiquinone', '+', '4', 'H+[side', '1]', '=', 'NAD+', '+', 'an', 'ubiquinol', '+', '4', 'H+[side', '2]', '[RN:R11945]']	R11945	9446680, 20595580, 20505720, 22392981	R11945	C00399_c + nadh_c + h_c + 4_c h_c <=> C00390_c + nad_c + 4_c h_c	['NADH16pp', 'NADH17pp', 'NADH18pp']	Exist
562.46713	PODMEIFD_00934	ygfK	b2878	putative oxidoreductase, Fe-S subunit	isc:IscW_ISCW017643	7.1.1.2	Translocases; Catalysing the translocation of protons; Linked to oxidoreductase reactions	NADH:ubiquinone oxidoreductase	['NADH', '+', 'H+', '+', 'an', 'ubiquinone', '+', '4', 'H+[side', '1]', '=', 'NAD+', '+', 'an', 'ubiquinol', '+', '4', 'H+[side', '2]', '[RN:R11945]']	R11945	9446680, 20595580, 20505720, 22392981	R11945	C00399_c + nadh_c + h_c + 4_c h_c <=> C00390_c + nad_c + 4_c h_c	['NADH16pp', 'NADH17pp', 'NADH18pp']	Exist
83334.498	KGMCIPOF_00938	ygfK	b2878	putative oxidoreductase, Fe-S subunit	isc:IscW_ISCW017643	7.1.1.2	Translocases; Catalysing the translocation of protons; Linked to oxidoreductase reactions	NADH:ubiquinone oxidoreductase	['NADH', '+', 'H+', '+', 'an', 'ubiquinone', '+', '4', 'H+[side', '1]', '=', 'NAD+', '+', 'an', 'ubiquinol', '+', '4', 'H+[side', '2]', '[RN:R11945]']	R11945	9446680, 20595580, 20505720, 22392981	R11945	C00399_c + nadh_c + h_c + 4_c h_c <=> C00390_c + nad_c + 4_c h_c	['NADH16pp', 'NADH17pp', 'NADH18pp']	Exist
562.34087	IPHKBFMN_00839	ygfK	b2878	putative oxidoreductase, Fe-S subunit	isc:IscW_ISCW017643	7.1.1.2	Translocases; Catalysing the translocation of protons; Linked to oxidoreductase reactions	NADH:ubiquinone oxidoreductase	['NADH', '+', 'H+', '+', 'an', 'ubiquinone', '+', '4', 'H+[side', '1]', '=', 'NAD+', '+', 'an', 'ubiquinol', '+', '4', 'H+[side', '2]', '[RN:R11945]']	R11945	9446680, 20595580, 20505720, 22392981	R11945	C00399_c + nadh_c + h_c + 4_c h_c <=> C00390_c + nad_c + 4_c h_c	['NADH16pp', 'NADH17pp', 'NADH18pp']	Exist
562.70783	FHHNPLNF_00815	ygfK	b2878	putative oxidoreductase, Fe-S subunit	isc:IscW_ISCW017643	7.1.1.2	Translocases; Catalysing the translocation of protons; Linked to oxidoreductase reactions	NADH:ubiquinone oxidoreductase	['NADH', '+', 'H+', '+', 'an', 'ubiquinone', '+', '4', 'H+[side', '1]', '=', 'NAD+', '+', 'an', 'ubiquinol', '+', '4', 'H+[side', '2]', '[RN:R11945]']	R11945	9446680, 20595580, 20505720, 22392981	R11945	C00399_c + nadh_c + h_c + 4_c h_c <=> C00390_c + nad_c + 4_c h_c	['NADH16pp', 'NADH17pp', 'NADH18pp']	Exist
562.46715	KFPAMEIP_00933	ygfK	b2878	putative oxidoreductase, Fe-S subunit	isc:IscW_ISCW017643	7.1.1.2	Translocases; Catalysing the translocation of protons; Linked to oxidoreductase reactions	NADH:ubiquinone oxidoreductase	['NADH', '+', 'H+', '+', 'an', 'ubiquinone', '+', '4', 'H+[side', '1]', '=', 'NAD+', '+', 'an', 'ubiquinol', '+', '4', 'H+[side', '2]', '[RN:R11945]']	R11945	9446680, 20595580, 20505720, 22392981	R11945	C00399_c + nadh_c + h_c + 4_c h_c <=> C00390_c + nad_c + 4_c h_c	['NADH16pp', 'NADH17pp', 'NADH18pp']	Exist
GCF_020423185.1	JPHJHILE_00936	ygfK	b2878	putative oxidoreductase, Fe-S subunit	isc:IscW_ISCW017643	7.1.1.2	Translocases; Catalysing the translocation of protons; Linked to oxidoreductase reactions	NADH:ubiquinone oxidoreductase	['NADH', '+', 'H+', '+', 'an', 'ubiquinone', '+', '4', 'H+[side', '1]', '=', 'NAD+', '+', 'an', 'ubiquinol', '+', '4', 'H+[side', '2]', '[RN:R11945]']	R11945	9446680, 20595580, 20505720, 22392981	R11945	C00399_c + nadh_c + h_c + 4_c h_c <=> C00390_c + nad_c + 4_c h_c	['NADH16pp', 'NADH17pp', 'NADH18pp']	Exist
GCF_020883335.1	KGJGOJLD_01050	ygfK	b2878	putative oxidoreductase, Fe-S subunit	isc:IscW_ISCW017643	7.1.1.2	Translocases; Catalysing the translocation of protons; Linked to oxidoreductase reactions	NADH:ubiquinone oxidoreductase	['NADH', '+', 'H+', '+', 'an', 'ubiquinone', '+', '4', 'H+[side', '1]', '=', 'NAD+', '+', 'an', 'ubiquinol', '+', '4', 'H+[side', '2]', '[RN:R11945]']	R11945	9446680, 20595580, 20505720, 22392981	R11945	C00399_c + nadh_c + h_c + 4_c h_c <=> C00390_c + nad_c + 4_c h_c	['NADH16pp', 'NADH17pp', 'NADH18pp']	Exist
562.79193	AKMIAIOJ_00914	ygfK	b2878	putative oxidoreductase, Fe-S subunit	isc:IscW_ISCW017643	7.1.1.2	Translocases; Catalysing the translocation of protons; Linked to oxidoreductase reactions	NADH:ubiquinone oxidoreductase	['NADH', '+', 'H+', '+', 'an', 'ubiquinone', '+', '4', 'H+[side', '1]', '=', 'NAD+', '+', 'an', 'ubiquinol', '+', '4', 'H+[side', '2]', '[RN:R11945]']	R11945	9446680, 20595580, 20505720, 22392981	R11945	C00399_c + nadh_c + h_c + 4_c h_c <=> C00390_c + nad_c + 4_c h_c	['NADH16pp', 'NADH17pp', 'NADH18pp']	Exist
562.67020	LFICOOKD_02876	ygfK	b2878	putative oxidoreductase, Fe-S subunit	isc:IscW_ISCW017643	7.1.1.2	Translocases; Catalysing the translocation of protons; Linked to oxidoreductase reactions	NADH:ubiquinone oxidoreductase	['NADH', '+', 'H+', '+', 'an', 'ubiquinone', '+', '4', 'H+[side', '1]', '=', 'NAD+', '+', 'an', 'ubiquinol', '+', '4', 'H+[side', '2]', '[RN:R11945]']	R11945	9446680, 20595580, 20505720, 22392981	R11945	C00399_c + nadh_c + h_c + 4_c h_c <=> C00390_c + nad_c + 4_c h_c	['NADH16pp', 'NADH17pp', 'NADH18pp']	Exist
562.16340	GCGAIJFP_02165	ygfK	b2878	putative oxidoreductase, Fe-S subunit	isc:IscW_ISCW017643	7.1.1.2	Translocases; Catalysing the translocation of protons; Linked to oxidoreductase reactions	NADH:ubiquinone oxidoreductase	['NADH', '+', 'H+', '+', 'an', 'ubiquinone', '+', '4', 'H+[side', '1]', '=', 'NAD+', '+', 'an', 'ubiquinol', '+', '4', 'H+[side', '2]', '[RN:R11945]']	R11945	9446680, 20595580, 20505720, 22392981	R11945	C00399_c + nadh_c + h_c + 4_c h_c <=> C00390_c + nad_c + 4_c h_c	['NADH16pp', 'NADH17pp', 'NADH18pp']	Exist
562.30342	AFLJEFAK_00594	ygfK	b2878	putative oxidoreductase, Fe-S subunit	isc:IscW_ISCW017643	7.1.1.2	Translocases; Catalysing the translocation of protons; Linked to oxidoreductase reactions	NADH:ubiquinone oxidoreductase	['NADH', '+', 'H+', '+', 'an', 'ubiquinone', '+', '4', 'H+[side', '1]', '=', 'NAD+', '+', 'an', 'ubiquinol', '+', '4', 'H+[side', '2]', '[RN:R11945]']	R11945	9446680, 20595580, 20505720, 22392981	R11945	C00399_c + nadh_c + h_c + 4_c h_c <=> C00390_c + nad_c + 4_c h_c	['NADH16pp', 'NADH17pp', 'NADH18pp']	Exist
562.76478	NBMIKFBO_03082	ygfK	b2878	putative oxidoreductase, Fe-S subunit	isc:IscW_ISCW017643	7.1.1.2	Translocases; Catalysing the translocation of protons; Linked to oxidoreductase reactions	NADH:ubiquinone oxidoreductase	['NADH', '+', 'H+', '+', 'an', 'ubiquinone', '+', '4', 'H+[side', '1]', '=', 'NAD+', '+', 'an', 'ubiquinol', '+', '4', 'H+[side', '2]', '[RN:R11945]']	R11945	9446680, 20595580, 20505720, 22392981	R11945	C00399_c + nadh_c + h_c + 4_c h_c <=> C00390_c + nad_c + 4_c h_c	['NADH16pp', 'NADH17pp', 'NADH18pp']	Exist
562.16327	ELCFLDOE_00672	ygfK	b2878	putative oxidoreductase, Fe-S subunit	isc:IscW_ISCW017643	7.1.1.2	Translocases; Catalysing the translocation of protons; Linked to oxidoreductase reactions	NADH:ubiquinone oxidoreductase	['NADH', '+', 'H+', '+', 'an', 'ubiquinone', '+', '4', 'H+[side', '1]', '=', 'NAD+', '+', 'an', 'ubiquinol', '+', '4', 'H+[side', '2]', '[RN:R11945]']	R11945	9446680, 20595580, 20505720, 22392981	R11945	C00399_c + nadh_c + h_c + 4_c h_c <=> C00390_c + nad_c + 4_c h_c	['NADH16pp', 'NADH17pp', 'NADH18pp']	Exist
562.74650	INAONIKF_04574	ygfK	b2878	putative oxidoreductase, Fe-S subunit	isc:IscW_ISCW017643	7.1.1.2	Translocases; Catalysing the translocation of protons; Linked to oxidoreductase reactions	NADH:ubiquinone oxidoreductase	['NADH', '+', 'H+', '+', 'an', 'ubiquinone', '+', '4', 'H+[side', '1]', '=', 'NAD+', '+', 'an', 'ubiquinol', '+', '4', 'H+[side', '2]', '[RN:R11945]']	R11945	9446680, 20595580, 20505720, 22392981	R11945	C00399_c + nadh_c + h_c + 4_c h_c <=> C00390_c + nad_c + 4_c h_c	['NADH16pp', 'NADH17pp', 'NADH18pp']	Exist
562.60277	GAMCLEFG_03884	ygfK	b2878	putative oxidoreductase, Fe-S subunit	isc:IscW_ISCW017643	7.1.1.2	Translocases; Catalysing the translocation of protons; Linked to oxidoreductase reactions	NADH:ubiquinone oxidoreductase	['NADH', '+', 'H+', '+', 'an', 'ubiquinone', '+', '4', 'H+[side', '1]', '=', 'NAD+', '+', 'an', 'ubiquinol', '+', '4', 'H+[side', '2]', '[RN:R11945]']	R11945	9446680, 20595580, 20505720, 22392981	R11945	C00399_c + nadh_c + h_c + 4_c h_c <=> C00390_c + nad_c + 4_c h_c	['NADH16pp', 'NADH17pp', 'NADH18pp']	Exist
GCF_004011015.1	JJHJDEBI_03406	ygfK	b2878	putative oxidoreductase, Fe-S subunit	isc:IscW_ISCW017643	7.1.1.2	Translocases; Catalysing the translocation of protons; Linked to oxidoreductase reactions	NADH:ubiquinone oxidoreductase	['NADH', '+', 'H+', '+', 'an', 'ubiquinone', '+', '4', 'H+[side', '1]', '=', 'NAD+', '+', 'an', 'ubiquinol', '+', '4', 'H+[side', '2]', '[RN:R11945]']	R11945	9446680, 20595580, 20505720, 22392981	R11945	C00399_c + nadh_c + h_c + 4_c h_c <=> C00390_c + nad_c + 4_c h_c	['NADH16pp', 'NADH17pp', 'NADH18pp']	Exist
562.74555	BOCMOOLN_03384	ygfK	b2878	putative oxidoreductase, Fe-S subunit	isc:IscW_ISCW017643	7.1.1.2	Translocases; Catalysing the translocation of protons; Linked to oxidoreductase reactions	NADH:ubiquinone oxidoreductase	['NADH', '+', 'H+', '+', 'an', 'ubiquinone', '+', '4', 'H+[side', '1]', '=', 'NAD+', '+', 'an', 'ubiquinol', '+', '4', 'H+[side', '2]', '[RN:R11945]']	R11945	9446680, 20595580, 20505720, 22392981	R11945	C00399_c + nadh_c + h_c + 4_c h_c <=> C00390_c + nad_c + 4_c h_c	['NADH16pp', 'NADH17pp', 'NADH18pp']	Exist
562.60261	GGGBLJAH_03399	ygfK	b2878	putative oxidoreductase, Fe-S subunit	isc:IscW_ISCW017643	7.1.1.2	Translocases; Catalysing the translocation of protons; Linked to oxidoreductase reactions	NADH:ubiquinone oxidoreductase	['NADH', '+', 'H+', '+', 'an', 'ubiquinone', '+', '4', 'H+[side', '1]', '=', 'NAD+', '+', 'an', 'ubiquinol', '+', '4', 'H+[side', '2]', '[RN:R11945]']	R11945	9446680, 20595580, 20505720, 22392981	R11945	C00399_c + nadh_c + h_c + 4_c h_c <=> C00390_c + nad_c + 4_c h_c	['NADH16pp', 'NADH17pp', 'NADH18pp']	Exist
562.9018	JBKNECBB_02831	ygfK	b2878	putative oxidoreductase, Fe-S subunit	isc:IscW_ISCW017643	7.1.1.2	Translocases; Catalysing the translocation of protons; Linked to oxidoreductase reactions	NADH:ubiquinone oxidoreductase	['NADH', '+', 'H+', '+', 'an', 'ubiquinone', '+', '4', 'H+[side', '1]', '=', 'NAD+', '+', 'an', 'ubiquinol', '+', '4', 'H+[side', '2]', '[RN:R11945]']	R11945	9446680, 20595580, 20505720, 22392981	R11945	C00399_c + nadh_c + h_c + 4_c h_c <=> C00390_c + nad_c + 4_c h_c	['NADH16pp', 'NADH17pp', 'NADH18pp']	Exist
562.67849	CCLCGMLB_00962	ygfK	b2878	putative oxidoreductase, Fe-S subunit	isc:IscW_ISCW017643	7.1.1.2	Translocases; Catalysing the translocation of protons; Linked to oxidoreductase reactions	NADH:ubiquinone oxidoreductase	['NADH', '+', 'H+', '+', 'an', 'ubiquinone', '+', '4', 'H+[side', '1]', '=', 'NAD+', '+', 'an', 'ubiquinol', '+', '4', 'H+[side', '2]', '[RN:R11945]']	R11945	9446680, 20595580, 20505720, 22392981	R11945	C00399_c + nadh_c + h_c + 4_c h_c <=> C00390_c + nad_c + 4_c h_c	['NADH16pp', 'NADH17pp', 'NADH18pp']	Exist
GCF_021398485.1	NHDDMFHE_03803	ygfK	b2878	putative oxidoreductase, Fe-S subunit	isc:IscW_ISCW017643	7.1.1.2	Translocases; Catalysing the translocation of protons; Linked to oxidoreductase reactions	NADH:ubiquinone oxidoreductase	['NADH', '+', 'H+', '+', 'an', 'ubiquinone', '+', '4', 'H+[side', '1]', '=', 'NAD+', '+', 'an', 'ubiquinol', '+', '4', 'H+[side', '2]', '[RN:R11945]']	R11945	9446680, 20595580, 20505720, 22392981	R11945	C00399_c + nadh_c + h_c + 4_c h_c <=> C00390_c + nad_c + 4_c h_c	['NADH16pp', 'NADH17pp', 'NADH18pp']	Exist
562.60433	HMNCHGBB_03174	ygfK	b2878	putative oxidoreductase, Fe-S subunit	isc:IscW_ISCW017643	7.1.1.2	Translocases; Catalysing the translocation of protons; Linked to oxidoreductase reactions	NADH:ubiquinone oxidoreductase	['NADH', '+', 'H+', '+', 'an', 'ubiquinone', '+', '4', 'H+[side', '1]', '=', 'NAD+', '+', 'an', 'ubiquinol', '+', '4', 'H+[side', '2]', '[RN:R11945]']	R11945	9446680, 20595580, 20505720, 22392981	R11945	C00399_c + nadh_c + h_c + 4_c h_c <=> C00390_c + nad_c + 4_c h_c	['NADH16pp', 'NADH17pp', 'NADH18pp']	Exist
431946.3	HIJCANJE_02721	ygfK	b2878	putative oxidoreductase, Fe-S subunit	isc:IscW_ISCW017643	7.1.1.2	Translocases; Catalysing the translocation of protons; Linked to oxidoreductase reactions	NADH:ubiquinone oxidoreductase	['NADH', '+', 'H+', '+', 'an', 'ubiquinone', '+', '4', 'H+[side', '1]', '=', 'NAD+', '+', 'an', 'ubiquinol', '+', '4', 'H+[side', '2]', '[RN:R11945]']	R11945	9446680, 20595580, 20505720, 22392981	R11945	C00399_c + nadh_c + h_c + 4_c h_c <=> C00390_c + nad_c + 4_c h_c	['NADH16pp', 'NADH17pp', 'NADH18pp']	Exist
562.58460	OEPKEBMM_00839	ygfK	b2878	putative oxidoreductase, Fe-S subunit	isc:IscW_ISCW017643	7.1.1.2	Translocases; Catalysing the translocation of protons; Linked to oxidoreductase reactions	NADH:ubiquinone oxidoreductase	['NADH', '+', 'H+', '+', 'an', 'ubiquinone', '+', '4', 'H+[side', '1]', '=', 'NAD+', '+', 'an', 'ubiquinol', '+', '4', 'H+[side', '2]', '[RN:R11945]']	R11945	9446680, 20595580, 20505720, 22392981	R11945	C00399_c + nadh_c + h_c + 4_c h_c <=> C00390_c + nad_c + 4_c h_c	['NADH16pp', 'NADH17pp', 'NADH18pp']	Exist
GCF_000967155.2	KMPBACPE_03309	ygfK	b2878	putative oxidoreductase, Fe-S subunit	isc:IscW_ISCW017643	7.1.1.2	Translocases; Catalysing the translocation of protons; Linked to oxidoreductase reactions	NADH:ubiquinone oxidoreductase	['NADH', '+', 'H+', '+', 'an', 'ubiquinone', '+', '4', 'H+[side', '1]', '=', 'NAD+', '+', 'an', 'ubiquinol', '+', '4', 'H+[side', '2]', '[RN:R11945]']	R11945	9446680, 20595580, 20505720, 22392981	R11945	C00399_c + nadh_c + h_c + 4_c h_c <=> C00390_c + nad_c + 4_c h_c	['NADH16pp', 'NADH17pp', 'NADH18pp']	Exist
562.74678	NFEOIGJG_00814	ygfK	b2878	putative oxidoreductase, Fe-S subunit	isc:IscW_ISCW017643	7.1.1.2	Translocases; Catalysing the translocation of protons; Linked to oxidoreductase reactions	NADH:ubiquinone oxidoreductase	['NADH', '+', 'H+', '+', 'an', 'ubiquinone', '+', '4', 'H+[side', '1]', '=', 'NAD+', '+', 'an', 'ubiquinol', '+', '4', 'H+[side', '2]', '[RN:R11945]']	R11945	9446680, 20595580, 20505720, 22392981	R11945	C00399_c + nadh_c + h_c + 4_c h_c <=> C00390_c + nad_c + 4_c h_c	['NADH16pp', 'NADH17pp', 'NADH18pp']	Exist
562.60624	NFPKGBAB_03288	ygfK	b2878	putative oxidoreductase, Fe-S subunit	isc:IscW_ISCW017643	7.1.1.2	Translocases; Catalysing the translocation of protons; Linked to oxidoreductase reactions	NADH:ubiquinone oxidoreductase	['NADH', '+', 'H+', '+', 'an', 'ubiquinone', '+', '4', 'H+[side', '1]', '=', 'NAD+', '+', 'an', 'ubiquinol', '+', '4', 'H+[side', '2]', '[RN:R11945]']	R11945	9446680, 20595580, 20505720, 22392981	R11945	C00399_c + nadh_c + h_c + 4_c h_c <=> C00390_c + nad_c + 4_c h_c	['NADH16pp', 'NADH17pp', 'NADH18pp']	Exist
562.16330	FNAFHKOL_00935	ygfK	b2878	putative oxidoreductase, Fe-S subunit	isc:IscW_ISCW017643	7.1.1.2	Translocases; Catalysing the translocation of protons; Linked to oxidoreductase reactions	NADH:ubiquinone oxidoreductase	['NADH', '+', 'H+', '+', 'an', 'ubiquinone', '+', '4', 'H+[side', '1]', '=', 'NAD+', '+', 'an', 'ubiquinol', '+', '4', 'H+[side', '2]', '[RN:R11945]']	R11945	9446680, 20595580, 20505720, 22392981	R11945	C00399_c + nadh_c + h_c + 4_c h_c <=> C00390_c + nad_c + 4_c h_c	['NADH16pp', 'NADH17pp', 'NADH18pp']	Exist
GCF_900618295.1	LAGNIJDH_03814	ygfK	b2878	putative oxidoreductase, Fe-S subunit	isc:IscW_ISCW017643	7.1.1.2	Translocases; Catalysing the translocation of protons; Linked to oxidoreductase reactions	NADH:ubiquinone oxidoreductase	['NADH', '+', 'H+', '+', 'an', 'ubiquinone', '+', '4', 'H+[side', '1]', '=', 'NAD+', '+', 'an', 'ubiquinol', '+', '4', 'H+[side', '2]', '[RN:R11945]']	R11945	9446680, 20595580, 20505720, 22392981	R11945	C00399_c + nadh_c + h_c + 4_c h_c <=> C00390_c + nad_c + 4_c h_c	['NADH16pp', 'NADH17pp', 'NADH18pp']	Exist
562.76468	GNLCKBFJ_01427	ygfK	b2878	putative oxidoreductase, Fe-S subunit	isc:IscW_ISCW017643	7.1.1.2	Translocases; Catalysing the translocation of protons; Linked to oxidoreductase reactions	NADH:ubiquinone oxidoreductase	['NADH', '+', 'H+', '+', 'an', 'ubiquinone', '+', '4', 'H+[side', '1]', '=', 'NAD+', '+', 'an', 'ubiquinol', '+', '4', 'H+[side', '2]', '[RN:R11945]']	R11945	9446680, 20595580, 20505720, 22392981	R11945	C00399_c + nadh_c + h_c + 4_c h_c <=> C00390_c + nad_c + 4_c h_c	['NADH16pp', 'NADH17pp', 'NADH18pp']	Exist
GCF_000009565.1	DOMKIIMB_02748	ygfK	b2878	putative oxidoreductase, Fe-S subunit	isc:IscW_ISCW017643	7.1.1.2	Translocases; Catalysing the translocation of protons; Linked to oxidoreductase reactions	NADH:ubiquinone oxidoreductase	['NADH', '+', 'H+', '+', 'an', 'ubiquinone', '+', '4', 'H+[side', '1]', '=', 'NAD+', '+', 'an', 'ubiquinol', '+', '4', 'H+[side', '2]', '[RN:R11945]']	R11945	9446680, 20595580, 20505720, 22392981	R11945	C00399_c + nadh_c + h_c + 4_c h_c <=> C00390_c + nad_c + 4_c h_c	['NADH16pp', 'NADH17pp', 'NADH18pp']	Exist
GCF_900635215.1	HLIIJBDD_00842	ygfK	b2878	putative oxidoreductase, Fe-S subunit	isc:IscW_ISCW017643	7.1.1.2	Translocases; Catalysing the translocation of protons; Linked to oxidoreductase reactions	NADH:ubiquinone oxidoreductase	['NADH', '+', 'H+', '+', 'an', 'ubiquinone', '+', '4', 'H+[side', '1]', '=', 'NAD+', '+', 'an', 'ubiquinol', '+', '4', 'H+[side', '2]', '[RN:R11945]']	R11945	9446680, 20595580, 20505720, 22392981	R11945	C00399_c + nadh_c + h_c + 4_c h_c <=> C00390_c + nad_c + 4_c h_c	['NADH16pp', 'NADH17pp', 'NADH18pp']	Exist
GCF_021554655.1	EFJEFCLJ_00647	ygfK	b2878	putative oxidoreductase, Fe-S subunit	isc:IscW_ISCW017643	7.1.1.2	Translocases; Catalysing the translocation of protons; Linked to oxidoreductase reactions	NADH:ubiquinone oxidoreductase	['NADH', '+', 'H+', '+', 'an', 'ubiquinone', '+', '4', 'H+[side', '1]', '=', 'NAD+', '+', 'an', 'ubiquinol', '+', '4', 'H+[side', '2]', '[RN:R11945]']	R11945	9446680, 20595580, 20505720, 22392981	R11945	C00399_c + nadh_c + h_c + 4_c h_c <=> C00390_c + nad_c + 4_c h_c	['NADH16pp', 'NADH17pp', 'NADH18pp']	Exist
562.58158	DFFNHEBJ_00806	ygfK	b2878	putative oxidoreductase, Fe-S subunit	isc:IscW_ISCW017643	7.1.1.2	Translocases; Catalysing the translocation of protons; Linked to oxidoreductase reactions	NADH:ubiquinone oxidoreductase	['NADH', '+', 'H+', '+', 'an', 'ubiquinone', '+', '4', 'H+[side', '1]', '=', 'NAD+', '+', 'an', 'ubiquinol', '+', '4', 'H+[side', '2]', '[RN:R11945]']	R11945	9446680, 20595580, 20505720, 22392981	R11945	C00399_c + nadh_c + h_c + 4_c h_c <=> C00390_c + nad_c + 4_c h_c	['NADH16pp', 'NADH17pp', 'NADH18pp']	Exist
562.7809	GALAOBNJ_01533	ygfK	b2878	putative oxidoreductase, Fe-S subunit	isc:IscW_ISCW017643	7.1.1.2	Translocases; Catalysing the translocation of protons; Linked to oxidoreductase reactions	NADH:ubiquinone oxidoreductase	['NADH', '+', 'H+', '+', 'an', 'ubiquinone', '+', '4', 'H+[side', '1]', '=', 'NAD+', '+', 'an', 'ubiquinol', '+', '4', 'H+[side', '2]', '[RN:R11945]']	R11945	9446680, 20595580, 20505720, 22392981	R11945	C00399_c + nadh_c + h_c + 4_c h_c <=> C00390_c + nad_c + 4_c h_c	['NADH16pp', 'NADH17pp', 'NADH18pp']	Exist
562.9857	NEEHIGCG_02100	ygfK	b2878	putative oxidoreductase, Fe-S subunit	isc:IscW_ISCW017643	7.1.1.2	Translocases; Catalysing the translocation of protons; Linked to oxidoreductase reactions	NADH:ubiquinone oxidoreductase	['NADH', '+', 'H+', '+', 'an', 'ubiquinone', '+', '4', 'H+[side', '1]', '=', 'NAD+', '+', 'an', 'ubiquinol', '+', '4', 'H+[side', '2]', '[RN:R11945]']	R11945	9446680, 20595580, 20505720, 22392981	R11945	C00399_c + nadh_c + h_c + 4_c h_c <=> C00390_c + nad_c + 4_c h_c	['NADH16pp', 'NADH17pp', 'NADH18pp']	Exist
562.63854	BAMCCEJH_00197	ygfK	b2878	putative oxidoreductase, Fe-S subunit	isc:IscW_ISCW017643	7.1.1.2	Translocases; Catalysing the translocation of protons; Linked to oxidoreductase reactions	NADH:ubiquinone oxidoreductase	['NADH', '+', 'H+', '+', 'an', 'ubiquinone', '+', '4', 'H+[side', '1]', '=', 'NAD+', '+', 'an', 'ubiquinol', '+', '4', 'H+[side', '2]', '[RN:R11945]']	R11945	9446680, 20595580, 20505720, 22392981	R11945	C00399_c + nadh_c + h_c + 4_c h_c <=> C00390_c + nad_c + 4_c h_c	['NADH16pp', 'NADH17pp', 'NADH18pp']	Exist
GCF_004405205.2	HCFOOAGB_02119	ygfK	b2878	putative oxidoreductase, Fe-S subunit	isc:IscW_ISCW017643	7.1.1.2	Translocases; Catalysing the translocation of protons; Linked to oxidoreductase reactions	NADH:ubiquinone oxidoreductase	['NADH', '+', 'H+', '+', 'an', 'ubiquinone', '+', '4', 'H+[side', '1]', '=', 'NAD+', '+', 'an', 'ubiquinol', '+', '4', 'H+[side', '2]', '[RN:R11945]']	R11945	9446680, 20595580, 20505720, 22392981	R11945	C00399_c + nadh_c + h_c + 4_c h_c <=> C00390_c + nad_c + 4_c h_c	['NADH16pp', 'NADH17pp', 'NADH18pp']	Exist
2810406.4	MBBAKDGB_00812	ygfK	b2878	putative oxidoreductase, Fe-S subunit	isc:IscW_ISCW017643	7.1.1.2	Translocases; Catalysing the translocation of protons; Linked to oxidoreductase reactions	NADH:ubiquinone oxidoreductase	['NADH', '+', 'H+', '+', 'an', 'ubiquinone', '+', '4', 'H+[side', '1]', '=', 'NAD+', '+', 'an', 'ubiquinol', '+', '4', 'H+[side', '2]', '[RN:R11945]']	R11945	9446680, 20595580, 20505720, 22392981	R11945	C00399_c + nadh_c + h_c + 4_c h_c <=> C00390_c + nad_c + 4_c h_c	['NADH16pp', 'NADH17pp', 'NADH18pp']	Exist
624.2247	COPJGAPL_04268	ygfK	b2878	putative oxidoreductase, Fe-S subunit	isc:IscW_ISCW017643	7.1.1.2	Translocases; Catalysing the translocation of protons; Linked to oxidoreductase reactions	NADH:ubiquinone oxidoreductase	['NADH', '+', 'H+', '+', 'an', 'ubiquinone', '+', '4', 'H+[side', '1]', '=', 'NAD+', '+', 'an', 'ubiquinol', '+', '4', 'H+[side', '2]', '[RN:R11945]']	R11945	9446680, 20595580, 20505720, 22392981	R11945	C00399_c + nadh_c + h_c + 4_c h_c <=> C00390_c + nad_c + 4_c h_c	['NADH16pp', 'NADH17pp', 'NADH18pp']	Exist
624.2247	COPJGAPL_04272	ygfK	b2878	putative oxidoreductase, Fe-S subunit	isc:IscW_ISCW017643	7.1.1.2	Translocases; Catalysing the translocation of protons; Linked to oxidoreductase reactions	NADH:ubiquinone oxidoreductase	['NADH', '+', 'H+', '+', 'an', 'ubiquinone', '+', '4', 'H+[side', '1]', '=', 'NAD+', '+', 'an', 'ubiquinol', '+', '4', 'H+[side', '2]', '[RN:R11945]']	R11945	9446680, 20595580, 20505720, 22392981	R11945	C00399_c + nadh_c + h_c + 4_c h_c <=> C00390_c + nad_c + 4_c h_c	['NADH16pp', 'NADH17pp', 'NADH18pp']	Exist
562.70597	NIAOGGAO_02471	ygfK	b2878	putative oxidoreductase, Fe-S subunit	isc:IscW_ISCW017643	7.1.1.2	Translocases; Catalysing the translocation of protons; Linked to oxidoreductase reactions	NADH:ubiquinone oxidoreductase	['NADH', '+', 'H+', '+', 'an', 'ubiquinone', '+', '4', 'H+[side', '1]', '=', 'NAD+', '+', 'an', 'ubiquinol', '+', '4', 'H+[side', '2]', '[RN:R11945]']	R11945	9446680, 20595580, 20505720, 22392981	R11945	C00399_c + nadh_c + h_c + 4_c h_c <=> C00390_c + nad_c + 4_c h_c	['NADH16pp', 'NADH17pp', 'NADH18pp']	Exist
83334.483	KJJCJJCF_00943	ygfK	b2878	putative oxidoreductase, Fe-S subunit	isc:IscW_ISCW017643	7.1.1.2	Translocases; Catalysing the translocation of protons; Linked to oxidoreductase reactions	NADH:ubiquinone oxidoreductase	['NADH', '+', 'H+', '+', 'an', 'ubiquinone', '+', '4', 'H+[side', '1]', '=', 'NAD+', '+', 'an', 'ubiquinol', '+', '4', 'H+[side', '2]', '[RN:R11945]']	R11945	9446680, 20595580, 20505720, 22392981	R11945	C00399_c + nadh_c + h_c + 4_c h_c <=> C00390_c + nad_c + 4_c h_c	['NADH16pp', 'NADH17pp', 'NADH18pp']	Exist
562.28149	NDOHLCFO_00489	ygfK	b2878	putative oxidoreductase, Fe-S subunit	isc:IscW_ISCW017643	7.1.1.2	Translocases; Catalysing the translocation of protons; Linked to oxidoreductase reactions	NADH:ubiquinone oxidoreductase	['NADH', '+', 'H+', '+', 'an', 'ubiquinone', '+', '4', 'H+[side', '1]', '=', 'NAD+', '+', 'an', 'ubiquinol', '+', '4', 'H+[side', '2]', '[RN:R11945]']	R11945	9446680, 20595580, 20505720, 22392981	R11945	C00399_c + nadh_c + h_c + 4_c h_c <=> C00390_c + nad_c + 4_c h_c	['NADH16pp', 'NADH17pp', 'NADH18pp']	Exist
GCF_003703795.1	IGMODBPN_00842	ygfK	b2878	putative oxidoreductase, Fe-S subunit	isc:IscW_ISCW017643	7.1.1.2	Translocases; Catalysing the translocation of protons; Linked to oxidoreductase reactions	NADH:ubiquinone oxidoreductase	['NADH', '+', 'H+', '+', 'an', 'ubiquinone', '+', '4', 'H+[side', '1]', '=', 'NAD+', '+', 'an', 'ubiquinol', '+', '4', 'H+[side', '2]', '[RN:R11945]']	R11945	9446680, 20595580, 20505720, 22392981	R11945	C00399_c + nadh_c + h_c + 4_c h_c <=> C00390_c + nad_c + 4_c h_c	['NADH16pp', 'NADH17pp', 'NADH18pp']	Exist
562.48249	LMLDPAKL_00992	ygfK	b2878	putative oxidoreductase, Fe-S subunit	isc:IscW_ISCW017643	7.1.1.2	Translocases; Catalysing the translocation of protons; Linked to oxidoreductase reactions	NADH:ubiquinone oxidoreductase	['NADH', '+', 'H+', '+', 'an', 'ubiquinone', '+', '4', 'H+[side', '1]', '=', 'NAD+', '+', 'an', 'ubiquinol', '+', '4', 'H+[side', '2]', '[RN:R11945]']	R11945	9446680, 20595580, 20505720, 22392981	R11945	C00399_c + nadh_c + h_c + 4_c h_c <=> C00390_c + nad_c + 4_c h_c	['NADH16pp', 'NADH17pp', 'NADH18pp']	Exist
562.78338	NJEDFBBA_00898	ygfK	b2878	putative oxidoreductase, Fe-S subunit	isc:IscW_ISCW017643	7.1.1.2	Translocases; Catalysing the translocation of protons; Linked to oxidoreductase reactions	NADH:ubiquinone oxidoreductase	['NADH', '+', 'H+', '+', 'an', 'ubiquinone', '+', '4', 'H+[side', '1]', '=', 'NAD+', '+', 'an', 'ubiquinol', '+', '4', 'H+[side', '2]', '[RN:R11945]']	R11945	9446680, 20595580, 20505720, 22392981	R11945	C00399_c + nadh_c + h_c + 4_c h_c <=> C00390_c + nad_c + 4_c h_c	['NADH16pp', 'NADH17pp', 'NADH18pp']	Exist
GCF_020883375.1	CBKAAPAJ_01050	ygfK	b2878	putative oxidoreductase, Fe-S subunit	isc:IscW_ISCW017643	7.1.1.2	Translocases; Catalysing the translocation of protons; Linked to oxidoreductase reactions	NADH:ubiquinone oxidoreductase	['NADH', '+', 'H+', '+', 'an', 'ubiquinone', '+', '4', 'H+[side', '1]', '=', 'NAD+', '+', 'an', 'ubiquinol', '+', '4', 'H+[side', '2]', '[RN:R11945]']	R11945	9446680, 20595580, 20505720, 22392981	R11945	C00399_c + nadh_c + h_c + 4_c h_c <=> C00390_c + nad_c + 4_c h_c	['NADH16pp', 'NADH17pp', 'NADH18pp']	Exist
GCF_003691425.1	GEHPHNEC_00865	ygfK	b2878	putative oxidoreductase, Fe-S subunit	isc:IscW_ISCW017643	7.1.1.2	Translocases; Catalysing the translocation of protons; Linked to oxidoreductase reactions	NADH:ubiquinone oxidoreductase	['NADH', '+', 'H+', '+', 'an', 'ubiquinone', '+', '4', 'H+[side', '1]', '=', 'NAD+', '+', 'an', 'ubiquinol', '+', '4', 'H+[side', '2]', '[RN:R11945]']	R11945	9446680, 20595580, 20505720, 22392981	R11945	C00399_c + nadh_c + h_c + 4_c h_c <=> C00390_c + nad_c + 4_c h_c	['NADH16pp', 'NADH17pp', 'NADH18pp']	Exist
GCF_020827615.1	GODFDHDJ_03754	ygfK	b2878	putative oxidoreductase, Fe-S subunit	isc:IscW_ISCW017643	7.1.1.2	Translocases; Catalysing the translocation of protons; Linked to oxidoreductase reactions	NADH:ubiquinone oxidoreductase	['NADH', '+', 'H+', '+', 'an', 'ubiquinone', '+', '4', 'H+[side', '1]', '=', 'NAD+', '+', 'an', 'ubiquinol', '+', '4', 'H+[side', '2]', '[RN:R11945]']	R11945	9446680, 20595580, 20505720, 22392981	R11945	C00399_c + nadh_c + h_c + 4_c h_c <=> C00390_c + nad_c + 4_c h_c	['NADH16pp', 'NADH17pp', 'NADH18pp']	Exist
83334.320	CFAFKDHJ_03869	ygfK	b2878	putative oxidoreductase, Fe-S subunit	isc:IscW_ISCW017643	7.1.1.2	Translocases; Catalysing the translocation of protons; Linked to oxidoreductase reactions	NADH:ubiquinone oxidoreductase	['NADH', '+', 'H+', '+', 'an', 'ubiquinone', '+', '4', 'H+[side', '1]', '=', 'NAD+', '+', 'an', 'ubiquinol', '+', '4', 'H+[side', '2]', '[RN:R11945]']	R11945	9446680, 20595580, 20505720, 22392981	R11945	C00399_c + nadh_c + h_c + 4_c h_c <=> C00390_c + nad_c + 4_c h_c	['NADH16pp', 'NADH17pp', 'NADH18pp']	Exist
GCF_016944675.1	KCBHMHEM_04583	ygfK	b2878	putative oxidoreductase, Fe-S subunit	isc:IscW_ISCW017643	7.1.1.2	Translocases; Catalysing the translocation of protons; Linked to oxidoreductase reactions	NADH:ubiquinone oxidoreductase	['NADH', '+', 'H+', '+', 'an', 'ubiquinone', '+', '4', 'H+[side', '1]', '=', 'NAD+', '+', 'an', 'ubiquinol', '+', '4', 'H+[side', '2]', '[RN:R11945]']	R11945	9446680, 20595580, 20505720, 22392981	R11945	C00399_c + nadh_c + h_c + 4_c h_c <=> C00390_c + nad_c + 4_c h_c	['NADH16pp', 'NADH17pp', 'NADH18pp']	Exist
562.46069	BILIGJPJ_01088	ygfK	b2878	putative oxidoreductase, Fe-S subunit	isc:IscW_ISCW017643	7.1.1.2	Translocases; Catalysing the translocation of protons; Linked to oxidoreductase reactions	NADH:ubiquinone oxidoreductase	['NADH', '+', 'H+', '+', 'an', 'ubiquinone', '+', '4', 'H+[side', '1]', '=', 'NAD+', '+', 'an', 'ubiquinol', '+', '4', 'H+[side', '2]', '[RN:R11945]']	R11945	9446680, 20595580, 20505720, 22392981	R11945	C00399_c + nadh_c + h_c + 4_c h_c <=> C00390_c + nad_c + 4_c h_c	['NADH16pp', 'NADH17pp', 'NADH18pp']	Exist
562.58150	NCHLEHGJ_00866	ygfK	b2878	putative oxidoreductase, Fe-S subunit	isc:IscW_ISCW017643	7.1.1.2	Translocases; Catalysing the translocation of protons; Linked to oxidoreductase reactions	NADH:ubiquinone oxidoreductase	['NADH', '+', 'H+', '+', 'an', 'ubiquinone', '+', '4', 'H+[side', '1]', '=', 'NAD+', '+', 'an', 'ubiquinol', '+', '4', 'H+[side', '2]', '[RN:R11945]']	R11945	9446680, 20595580, 20505720, 22392981	R11945	C00399_c + nadh_c + h_c + 4_c h_c <=> C00390_c + nad_c + 4_c h_c	['NADH16pp', 'NADH17pp', 'NADH18pp']	Exist
2605619.17	KADBFFNB_01096	ygfK	b2878	putative oxidoreductase, Fe-S subunit	isc:IscW_ISCW017643	7.1.1.2	Translocases; Catalysing the translocation of protons; Linked to oxidoreductase reactions	NADH:ubiquinone oxidoreductase	['NADH', '+', 'H+', '+', 'an', 'ubiquinone', '+', '4', 'H+[side', '1]', '=', 'NAD+', '+', 'an', 'ubiquinol', '+', '4', 'H+[side', '2]', '[RN:R11945]']	R11945	9446680, 20595580, 20505720, 22392981	R11945	C00399_c + nadh_c + h_c + 4_c h_c <=> C00390_c + nad_c + 4_c h_c	['NADH16pp', 'NADH17pp', 'NADH18pp']	Exist
562.70735	FMOPLIKH_00976	ygfK	b2878	putative oxidoreductase, Fe-S subunit	isc:IscW_ISCW017643	7.1.1.2	Translocases; Catalysing the translocation of protons; Linked to oxidoreductase reactions	NADH:ubiquinone oxidoreductase	['NADH', '+', 'H+', '+', 'an', 'ubiquinone', '+', '4', 'H+[side', '1]', '=', 'NAD+', '+', 'an', 'ubiquinol', '+', '4', 'H+[side', '2]', '[RN:R11945]']	R11945	9446680, 20595580, 20505720, 22392981	R11945	C00399_c + nadh_c + h_c + 4_c h_c <=> C00390_c + nad_c + 4_c h_c	['NADH16pp', 'NADH17pp', 'NADH18pp']	Exist
83334.337	BLKFMLBP_00934	ygfK	b2878	putative oxidoreductase, Fe-S subunit	isc:IscW_ISCW017643	7.1.1.2	Translocases; Catalysing the translocation of protons; Linked to oxidoreductase reactions	NADH:ubiquinone oxidoreductase	['NADH', '+', 'H+', '+', 'an', 'ubiquinone', '+', '4', 'H+[side', '1]', '=', 'NAD+', '+', 'an', 'ubiquinol', '+', '4', 'H+[side', '2]', '[RN:R11945]']	R11945	9446680, 20595580, 20505720, 22392981	R11945	C00399_c + nadh_c + h_c + 4_c h_c <=> C00390_c + nad_c + 4_c h_c	['NADH16pp', 'NADH17pp', 'NADH18pp']	Exist
562.58368	GBPEODOL_00866	ygfK	b2878	putative oxidoreductase, Fe-S subunit	isc:IscW_ISCW017643	7.1.1.2	Translocases; Catalysing the translocation of protons; Linked to oxidoreductase reactions	NADH:ubiquinone oxidoreductase	['NADH', '+', 'H+', '+', 'an', 'ubiquinone', '+', '4', 'H+[side', '1]', '=', 'NAD+', '+', 'an', 'ubiquinol', '+', '4', 'H+[side', '2]', '[RN:R11945]']	R11945	9446680, 20595580, 20505720, 22392981	R11945	C00399_c + nadh_c + h_c + 4_c h_c <=> C00390_c + nad_c + 4_c h_c	['NADH16pp', 'NADH17pp', 'NADH18pp']	Exist
562.19574	AHMEPKMK_00902	ygfK	b2878	putative oxidoreductase, Fe-S subunit	isc:IscW_ISCW017643	7.1.1.2	Translocases; Catalysing the translocation of protons; Linked to oxidoreductase reactions	NADH:ubiquinone oxidoreductase	['NADH', '+', 'H+', '+', 'an', 'ubiquinone', '+', '4', 'H+[side', '1]', '=', 'NAD+', '+', 'an', 'ubiquinol', '+', '4', 'H+[side', '2]', '[RN:R11945]']	R11945	9446680, 20595580, 20505720, 22392981	R11945	C00399_c + nadh_c + h_c + 4_c h_c <=> C00390_c + nad_c + 4_c h_c	['NADH16pp', 'NADH17pp', 'NADH18pp']	Exist
562.64261	CJDMHHNG_02723	ygfK	b2878	putative oxidoreductase, Fe-S subunit	isc:IscW_ISCW017643	7.1.1.2	Translocases; Catalysing the translocation of protons; Linked to oxidoreductase reactions	NADH:ubiquinone oxidoreductase	['NADH', '+', 'H+', '+', 'an', 'ubiquinone', '+', '4', 'H+[side', '1]', '=', 'NAD+', '+', 'an', 'ubiquinol', '+', '4', 'H+[side', '2]', '[RN:R11945]']	R11945	9446680, 20595580, 20505720, 22392981	R11945	C00399_c + nadh_c + h_c + 4_c h_c <=> C00390_c + nad_c + 4_c h_c	['NADH16pp', 'NADH17pp', 'NADH18pp']	Exist
562.63040	AFLIJPNP_00898	ygfK	b2878	putative oxidoreductase, Fe-S subunit	isc:IscW_ISCW017643	7.1.1.2	Translocases; Catalysing the translocation of protons; Linked to oxidoreductase reactions	NADH:ubiquinone oxidoreductase	['NADH', '+', 'H+', '+', 'an', 'ubiquinone', '+', '4', 'H+[side', '1]', '=', 'NAD+', '+', 'an', 'ubiquinol', '+', '4', 'H+[side', '2]', '[RN:R11945]']	R11945	9446680, 20595580, 20505720, 22392981	R11945	C00399_c + nadh_c + h_c + 4_c h_c <=> C00390_c + nad_c + 4_c h_c	['NADH16pp', 'NADH17pp', 'NADH18pp']	Exist
83334.379	CKKPHEBA_00938	ygfK	b2878	putative oxidoreductase, Fe-S subunit	isc:IscW_ISCW017643	7.1.1.2	Translocases; Catalysing the translocation of protons; Linked to oxidoreductase reactions	NADH:ubiquinone oxidoreductase	['NADH', '+', 'H+', '+', 'an', 'ubiquinone', '+', '4', 'H+[side', '1]', '=', 'NAD+', '+', 'an', 'ubiquinol', '+', '4', 'H+[side', '2]', '[RN:R11945]']	R11945	9446680, 20595580, 20505720, 22392981	R11945	C00399_c + nadh_c + h_c + 4_c h_c <=> C00390_c + nad_c + 4_c h_c	['NADH16pp', 'NADH17pp', 'NADH18pp']	Exist
562.67840	HMCOIDAA_00978	ygfK	b2878	putative oxidoreductase, Fe-S subunit	isc:IscW_ISCW017643	7.1.1.2	Translocases; Catalysing the translocation of protons; Linked to oxidoreductase reactions	NADH:ubiquinone oxidoreductase	['NADH', '+', 'H+', '+', 'an', 'ubiquinone', '+', '4', 'H+[side', '1]', '=', 'NAD+', '+', 'an', 'ubiquinol', '+', '4', 'H+[side', '2]', '[RN:R11945]']	R11945	9446680, 20595580, 20505720, 22392981	R11945	C00399_c + nadh_c + h_c + 4_c h_c <=> C00390_c + nad_c + 4_c h_c	['NADH16pp', 'NADH17pp', 'NADH18pp']	Exist
GCF_000010385.1	BBEODMPA_03157	ygfK	b2878	putative oxidoreductase, Fe-S subunit	isc:IscW_ISCW017643	7.1.1.2	Translocases; Catalysing the translocation of protons; Linked to oxidoreductase reactions	NADH:ubiquinone oxidoreductase	['NADH', '+', 'H+', '+', 'an', 'ubiquinone', '+', '4', 'H+[side', '1]', '=', 'NAD+', '+', 'an', 'ubiquinol', '+', '4', 'H+[side', '2]', '[RN:R11945]']	R11945	9446680, 20595580, 20505720, 22392981	R11945	C00399_c + nadh_c + h_c + 4_c h_c <=> C00390_c + nad_c + 4_c h_c	['NADH16pp', 'NADH17pp', 'NADH18pp']	Exist
562.13962	GNGPGCBI_02822	ygfK	b2878	putative oxidoreductase, Fe-S subunit	isc:IscW_ISCW017643	7.1.1.2	Translocases; Catalysing the translocation of protons; Linked to oxidoreductase reactions	NADH:ubiquinone oxidoreductase	['NADH', '+', 'H+', '+', 'an', 'ubiquinone', '+', '4', 'H+[side', '1]', '=', 'NAD+', '+', 'an', 'ubiquinol', '+', '4', 'H+[side', '2]', '[RN:R11945]']	R11945	9446680, 20595580, 20505720, 22392981	R11945	C00399_c + nadh_c + h_c + 4_c h_c <=> C00390_c + nad_c + 4_c h_c	['NADH16pp', 'NADH17pp', 'NADH18pp']	Exist
83334.376	PBIMFEAC_00934	ygfK	b2878	putative oxidoreductase, Fe-S subunit	isc:IscW_ISCW017643	7.1.1.2	Translocases; Catalysing the translocation of protons; Linked to oxidoreductase reactions	NADH:ubiquinone oxidoreductase	['NADH', '+', 'H+', '+', 'an', 'ubiquinone', '+', '4', 'H+[side', '1]', '=', 'NAD+', '+', 'an', 'ubiquinol', '+', '4', 'H+[side', '2]', '[RN:R11945]']	R11945	9446680, 20595580, 20505720, 22392981	R11945	C00399_c + nadh_c + h_c + 4_c h_c <=> C00390_c + nad_c + 4_c h_c	['NADH16pp', 'NADH17pp', 'NADH18pp']	Exist
562.79629	EOBGJDMP_04530	ygfK	b2878	putative oxidoreductase, Fe-S subunit	isc:IscW_ISCW017643	7.1.1.2	Translocases; Catalysing the translocation of protons; Linked to oxidoreductase reactions	NADH:ubiquinone oxidoreductase	['NADH', '+', 'H+', '+', 'an', 'ubiquinone', '+', '4', 'H+[side', '1]', '=', 'NAD+', '+', 'an', 'ubiquinol', '+', '4', 'H+[side', '2]', '[RN:R11945]']	R11945	9446680, 20595580, 20505720, 22392981	R11945	C00399_c + nadh_c + h_c + 4_c h_c <=> C00390_c + nad_c + 4_c h_c	['NADH16pp', 'NADH17pp', 'NADH18pp']	Exist
GCF_900636125.1	OCLPGKOE_00911	ygfK	b2878	putative oxidoreductase, Fe-S subunit	isc:IscW_ISCW017643	7.1.1.2	Translocases; Catalysing the translocation of protons; Linked to oxidoreductase reactions	NADH:ubiquinone oxidoreductase	['NADH', '+', 'H+', '+', 'an', 'ubiquinone', '+', '4', 'H+[side', '1]', '=', 'NAD+', '+', 'an', 'ubiquinol', '+', '4', 'H+[side', '2]', '[RN:R11945]']	R11945	9446680, 20595580, 20505720, 22392981	R11945	C00399_c + nadh_c + h_c + 4_c h_c <=> C00390_c + nad_c + 4_c h_c	['NADH16pp', 'NADH17pp', 'NADH18pp']	Exist
562.79033	PBEMFNNL_00952	ygfK	b2878	putative oxidoreductase, Fe-S subunit	isc:IscW_ISCW017643	7.1.1.2	Translocases; Catalysing the translocation of protons; Linked to oxidoreductase reactions	NADH:ubiquinone oxidoreductase	['NADH', '+', 'H+', '+', 'an', 'ubiquinone', '+', '4', 'H+[side', '1]', '=', 'NAD+', '+', 'an', 'ubiquinol', '+', '4', 'H+[side', '2]', '[RN:R11945]']	R11945	9446680, 20595580, 20505720, 22392981	R11945	C00399_c + nadh_c + h_c + 4_c h_c <=> C00390_c + nad_c + 4_c h_c	['NADH16pp', 'NADH17pp', 'NADH18pp']	Exist
83333.1299	KDKLOFDO_02875	ygfK	b2878	putative oxidoreductase, Fe-S subunit	isc:IscW_ISCW017643	7.1.1.2	Translocases; Catalysing the translocation of protons; Linked to oxidoreductase reactions	NADH:ubiquinone oxidoreductase	['NADH', '+', 'H+', '+', 'an', 'ubiquinone', '+', '4', 'H+[side', '1]', '=', 'NAD+', '+', 'an', 'ubiquinol', '+', '4', 'H+[side', '2]', '[RN:R11945]']	R11945	9446680, 20595580, 20505720, 22392981	R11945	C00399_c + nadh_c + h_c + 4_c h_c <=> C00390_c + nad_c + 4_c h_c	['NADH16pp', 'NADH17pp', 'NADH18pp']	Exist
83334.297	GJGMHLFF_01931	ygfK	b2878	putative oxidoreductase, Fe-S subunit	isc:IscW_ISCW017643	7.1.1.2	Translocases; Catalysing the translocation of protons; Linked to oxidoreductase reactions	NADH:ubiquinone oxidoreductase	['NADH', '+', 'H+', '+', 'an', 'ubiquinone', '+', '4', 'H+[side', '1]', '=', 'NAD+', '+', 'an', 'ubiquinol', '+', '4', 'H+[side', '2]', '[RN:R11945]']	R11945	9446680, 20595580, 20505720, 22392981	R11945	C00399_c + nadh_c + h_c + 4_c h_c <=> C00390_c + nad_c + 4_c h_c	['NADH16pp', 'NADH17pp', 'NADH18pp']	Exist
758831.4	HLKHDCGO_02992	ygfK	b2878	putative oxidoreductase, Fe-S subunit	isc:IscW_ISCW017643	7.1.1.2	Translocases; Catalysing the translocation of protons; Linked to oxidoreductase reactions	NADH:ubiquinone oxidoreductase	['NADH', '+', 'H+', '+', 'an', 'ubiquinone', '+', '4', 'H+[side', '1]', '=', 'NAD+', '+', 'an', 'ubiquinol', '+', '4', 'H+[side', '2]', '[RN:R11945]']	R11945	9446680, 20595580, 20505720, 22392981	R11945	C00399_c + nadh_c + h_c + 4_c h_c <=> C00390_c + nad_c + 4_c h_c	['NADH16pp', 'NADH17pp', 'NADH18pp']	Exist
562.68602	KANGOCKF_00919	ygfK	b2878	putative oxidoreductase, Fe-S subunit	isc:IscW_ISCW017643	7.1.1.2	Translocases; Catalysing the translocation of protons; Linked to oxidoreductase reactions	NADH:ubiquinone oxidoreductase	['NADH', '+', 'H+', '+', 'an', 'ubiquinone', '+', '4', 'H+[side', '1]', '=', 'NAD+', '+', 'an', 'ubiquinol', '+', '4', 'H+[side', '2]', '[RN:R11945]']	R11945	9446680, 20595580, 20505720, 22392981	R11945	C00399_c + nadh_c + h_c + 4_c h_c <=> C00390_c + nad_c + 4_c h_c	['NADH16pp', 'NADH17pp', 'NADH18pp']	Exist
562.50635	CJJPDMDJ_05890	ygfK	b2878	putative oxidoreductase, Fe-S subunit	isc:IscW_ISCW017643	7.1.1.2	Translocases; Catalysing the translocation of protons; Linked to oxidoreductase reactions	NADH:ubiquinone oxidoreductase	['NADH', '+', 'H+', '+', 'an', 'ubiquinone', '+', '4', 'H+[side', '1]', '=', 'NAD+', '+', 'an', 'ubiquinol', '+', '4', 'H+[side', '2]', '[RN:R11945]']	R11945	9446680, 20595580, 20505720, 22392981	R11945	C00399_c + nadh_c + h_c + 4_c h_c <=> C00390_c + nad_c + 4_c h_c	['NADH16pp', 'NADH17pp', 'NADH18pp']	Exist
562.50635	CJJPDMDJ_05891	ygfK	b2878	putative oxidoreductase, Fe-S subunit	isc:IscW_ISCW017643	7.1.1.2	Translocases; Catalysing the translocation of protons; Linked to oxidoreductase reactions	NADH:ubiquinone oxidoreductase	['NADH', '+', 'H+', '+', 'an', 'ubiquinone', '+', '4', 'H+[side', '1]', '=', 'NAD+', '+', 'an', 'ubiquinol', '+', '4', 'H+[side', '2]', '[RN:R11945]']	R11945	9446680, 20595580, 20505720, 22392981	R11945	C00399_c + nadh_c + h_c + 4_c h_c <=> C00390_c + nad_c + 4_c h_c	['NADH16pp', 'NADH17pp', 'NADH18pp']	Exist
562.28281	JEPKCJNF_01465	ygfK	b2878	putative oxidoreductase, Fe-S subunit	isc:IscW_ISCW017643	7.1.1.2	Translocases; Catalysing the translocation of protons; Linked to oxidoreductase reactions	NADH:ubiquinone oxidoreductase	['NADH', '+', 'H+', '+', 'an', 'ubiquinone', '+', '4', 'H+[side', '1]', '=', 'NAD+', '+', 'an', 'ubiquinol', '+', '4', 'H+[side', '2]', '[RN:R11945]']	R11945	9446680, 20595580, 20505720, 22392981	R11945	C00399_c + nadh_c + h_c + 4_c h_c <=> C00390_c + nad_c + 4_c h_c	['NADH16pp', 'NADH17pp', 'NADH18pp']	Exist
562.74554	OGONNHEE_03653	ygfK	b2878	putative oxidoreductase, Fe-S subunit	isc:IscW_ISCW017643	7.1.1.2	Translocases; Catalysing the translocation of protons; Linked to oxidoreductase reactions	NADH:ubiquinone oxidoreductase	['NADH', '+', 'H+', '+', 'an', 'ubiquinone', '+', '4', 'H+[side', '1]', '=', 'NAD+', '+', 'an', 'ubiquinol', '+', '4', 'H+[side', '2]', '[RN:R11945]']	R11945	9446680, 20595580, 20505720, 22392981	R11945	C00399_c + nadh_c + h_c + 4_c h_c <=> C00390_c + nad_c + 4_c h_c	['NADH16pp', 'NADH17pp', 'NADH18pp']	Exist
562.74549	JAFEJDAK_03808	ygfK	b2878	putative oxidoreductase, Fe-S subunit	isc:IscW_ISCW017643	7.1.1.2	Translocases; Catalysing the translocation of protons; Linked to oxidoreductase reactions	NADH:ubiquinone oxidoreductase	['NADH', '+', 'H+', '+', 'an', 'ubiquinone', '+', '4', 'H+[side', '1]', '=', 'NAD+', '+', 'an', 'ubiquinol', '+', '4', 'H+[side', '2]', '[RN:R11945]']	R11945	9446680, 20595580, 20505720, 22392981	R11945	C00399_c + nadh_c + h_c + 4_c h_c <=> C00390_c + nad_c + 4_c h_c	['NADH16pp', 'NADH17pp', 'NADH18pp']	Exist
83334.364	DCLLDBMK_00961	ygfK	b2878	putative oxidoreductase, Fe-S subunit	isc:IscW_ISCW017643	7.1.1.2	Translocases; Catalysing the translocation of protons; Linked to oxidoreductase reactions	NADH:ubiquinone oxidoreductase	['NADH', '+', 'H+', '+', 'an', 'ubiquinone', '+', '4', 'H+[side', '1]', '=', 'NAD+', '+', 'an', 'ubiquinol', '+', '4', 'H+[side', '2]', '[RN:R11945]']	R11945	9446680, 20595580, 20505720, 22392981	R11945	C00399_c + nadh_c + h_c + 4_c h_c <=> C00390_c + nad_c + 4_c h_c	['NADH16pp', 'NADH17pp', 'NADH18pp']	Exist
GCF_007990655.1	OEGCLCLO_03552	ygfK	b2878	putative oxidoreductase, Fe-S subunit	isc:IscW_ISCW017643	7.1.1.2	Translocases; Catalysing the translocation of protons; Linked to oxidoreductase reactions	NADH:ubiquinone oxidoreductase	['NADH', '+', 'H+', '+', 'an', 'ubiquinone', '+', '4', 'H+[side', '1]', '=', 'NAD+', '+', 'an', 'ubiquinol', '+', '4', 'H+[side', '2]', '[RN:R11945]']	R11945	9446680, 20595580, 20505720, 22392981	R11945	C00399_c + nadh_c + h_c + 4_c h_c <=> C00390_c + nad_c + 4_c h_c	['NADH16pp', 'NADH17pp', 'NADH18pp']	Exist
83334.356	PCDJADDK_00933	ygfK	b2878	putative oxidoreductase, Fe-S subunit	isc:IscW_ISCW017643	7.1.1.2	Translocases; Catalysing the translocation of protons; Linked to oxidoreductase reactions	NADH:ubiquinone oxidoreductase	['NADH', '+', 'H+', '+', 'an', 'ubiquinone', '+', '4', 'H+[side', '1]', '=', 'NAD+', '+', 'an', 'ubiquinol', '+', '4', 'H+[side', '2]', '[RN:R11945]']	R11945	9446680, 20595580, 20505720, 22392981	R11945	C00399_c + nadh_c + h_c + 4_c h_c <=> C00390_c + nad_c + 4_c h_c	['NADH16pp', 'NADH17pp', 'NADH18pp']	Exist
930406.3	KCLJHDEJ_03481	ygfK	b2878	putative oxidoreductase, Fe-S subunit	isc:IscW_ISCW017643	7.1.1.2	Translocases; Catalysing the translocation of protons; Linked to oxidoreductase reactions	NADH:ubiquinone oxidoreductase	['NADH', '+', 'H+', '+', 'an', 'ubiquinone', '+', '4', 'H+[side', '1]', '=', 'NAD+', '+', 'an', 'ubiquinol', '+', '4', 'H+[side', '2]', '[RN:R11945]']	R11945	9446680, 20595580, 20505720, 22392981	R11945	C00399_c + nadh_c + h_c + 4_c h_c <=> C00390_c + nad_c + 4_c h_c	['NADH16pp', 'NADH17pp', 'NADH18pp']	Exist
562.48219	HOMEPHLE_03760	ygfK	b2878	putative oxidoreductase, Fe-S subunit	isc:IscW_ISCW017643	7.1.1.2	Translocases; Catalysing the translocation of protons; Linked to oxidoreductase reactions	NADH:ubiquinone oxidoreductase	['NADH', '+', 'H+', '+', 'an', 'ubiquinone', '+', '4', 'H+[side', '1]', '=', 'NAD+', '+', 'an', 'ubiquinol', '+', '4', 'H+[side', '2]', '[RN:R11945]']	R11945	9446680, 20595580, 20505720, 22392981	R11945	C00399_c + nadh_c + h_c + 4_c h_c <=> C00390_c + nad_c + 4_c h_c	['NADH16pp', 'NADH17pp', 'NADH18pp']	Exist
GCF_020494055.1	EBFABJII_01682	ygfK	b2878	putative oxidoreductase, Fe-S subunit	isc:IscW_ISCW017643	7.1.1.2	Translocases; Catalysing the translocation of protons; Linked to oxidoreductase reactions	NADH:ubiquinone oxidoreductase	['NADH', '+', 'H+', '+', 'an', 'ubiquinone', '+', '4', 'H+[side', '1]', '=', 'NAD+', '+', 'an', 'ubiquinol', '+', '4', 'H+[side', '2]', '[RN:R11945]']	R11945	9446680, 20595580, 20505720, 22392981	R11945	C00399_c + nadh_c + h_c + 4_c h_c <=> C00390_c + nad_c + 4_c h_c	['NADH16pp', 'NADH17pp', 'NADH18pp']	Exist
562.50522	MBLOAGCP_01134	ygfK	b2878	putative oxidoreductase, Fe-S subunit	isc:IscW_ISCW017643	7.1.1.2	Translocases; Catalysing the translocation of protons; Linked to oxidoreductase reactions	NADH:ubiquinone oxidoreductase	['NADH', '+', 'H+', '+', 'an', 'ubiquinone', '+', '4', 'H+[side', '1]', '=', 'NAD+', '+', 'an', 'ubiquinol', '+', '4', 'H+[side', '2]', '[RN:R11945]']	R11945	9446680, 20595580, 20505720, 22392981	R11945	C00399_c + nadh_c + h_c + 4_c h_c <=> C00390_c + nad_c + 4_c h_c	['NADH16pp', 'NADH17pp', 'NADH18pp']	Exist
562.29092	EEDLBHKI_02955	ygfK	b2878	putative oxidoreductase, Fe-S subunit	isc:IscW_ISCW017643	7.1.1.2	Translocases; Catalysing the translocation of protons; Linked to oxidoreductase reactions	NADH:ubiquinone oxidoreductase	['NADH', '+', 'H+', '+', 'an', 'ubiquinone', '+', '4', 'H+[side', '1]', '=', 'NAD+', '+', 'an', 'ubiquinol', '+', '4', 'H+[side', '2]', '[RN:R11945]']	R11945	9446680, 20595580, 20505720, 22392981	R11945	C00399_c + nadh_c + h_c + 4_c h_c <=> C00390_c + nad_c + 4_c h_c	['NADH16pp', 'NADH17pp', 'NADH18pp']	Exist
562.50510	BCMFELPF_01616	ygfK	b2878	putative oxidoreductase, Fe-S subunit	isc:IscW_ISCW017643	7.1.1.2	Translocases; Catalysing the translocation of protons; Linked to oxidoreductase reactions	NADH:ubiquinone oxidoreductase	['NADH', '+', 'H+', '+', 'an', 'ubiquinone', '+', '4', 'H+[side', '1]', '=', 'NAD+', '+', 'an', 'ubiquinol', '+', '4', 'H+[side', '2]', '[RN:R11945]']	R11945	9446680, 20595580, 20505720, 22392981	R11945	C00399_c + nadh_c + h_c + 4_c h_c <=> C00390_c + nad_c + 4_c h_c	['NADH16pp', 'NADH17pp', 'NADH18pp']	Exist
2605619.5	MCDHJHLD_00832	ygfK	b2878	putative oxidoreductase, Fe-S subunit	isc:IscW_ISCW017643	7.1.1.2	Translocases; Catalysing the translocation of protons; Linked to oxidoreductase reactions	NADH:ubiquinone oxidoreductase	['NADH', '+', 'H+', '+', 'an', 'ubiquinone', '+', '4', 'H+[side', '1]', '=', 'NAD+', '+', 'an', 'ubiquinol', '+', '4', 'H+[side', '2]', '[RN:R11945]']	R11945	9446680, 20595580, 20505720, 22392981	R11945	C00399_c + nadh_c + h_c + 4_c h_c <=> C00390_c + nad_c + 4_c h_c	['NADH16pp', 'NADH17pp', 'NADH18pp']	Exist
GCF_003717595.1	LOJJMHNF_00573	ygfK	b2878	putative oxidoreductase, Fe-S subunit	isc:IscW_ISCW017643	7.1.1.2	Translocases; Catalysing the translocation of protons; Linked to oxidoreductase reactions	NADH:ubiquinone oxidoreductase	['NADH', '+', 'H+', '+', 'an', 'ubiquinone', '+', '4', 'H+[side', '1]', '=', 'NAD+', '+', 'an', 'ubiquinol', '+', '4', 'H+[side', '2]', '[RN:R11945]']	R11945	9446680, 20595580, 20505720, 22392981	R11945	C00399_c + nadh_c + h_c + 4_c h_c <=> C00390_c + nad_c + 4_c h_c	['NADH16pp', 'NADH17pp', 'NADH18pp']	Exist
GCF_002863885.1	HFHPIAEK_00892	ygfK	b2878	putative oxidoreductase, Fe-S subunit	isc:IscW_ISCW017643	7.1.1.2	Translocases; Catalysing the translocation of protons; Linked to oxidoreductase reactions	NADH:ubiquinone oxidoreductase	['NADH', '+', 'H+', '+', 'an', 'ubiquinone', '+', '4', 'H+[side', '1]', '=', 'NAD+', '+', 'an', 'ubiquinol', '+', '4', 'H+[side', '2]', '[RN:R11945]']	R11945	9446680, 20595580, 20505720, 22392981	R11945	C00399_c + nadh_c + h_c + 4_c h_c <=> C00390_c + nad_c + 4_c h_c	['NADH16pp', 'NADH17pp', 'NADH18pp']	Exist
562.13964	IGEJANNL_02874	ygfK	b2878	putative oxidoreductase, Fe-S subunit	isc:IscW_ISCW017643	7.1.1.2	Translocases; Catalysing the translocation of protons; Linked to oxidoreductase reactions	NADH:ubiquinone oxidoreductase	['NADH', '+', 'H+', '+', 'an', 'ubiquinone', '+', '4', 'H+[side', '1]', '=', 'NAD+', '+', 'an', 'ubiquinol', '+', '4', 'H+[side', '2]', '[RN:R11945]']	R11945	9446680, 20595580, 20505720, 22392981	R11945	C00399_c + nadh_c + h_c + 4_c h_c <=> C00390_c + nad_c + 4_c h_c	['NADH16pp', 'NADH17pp', 'NADH18pp']	Exist
562.7246	CNBJCHEC_02865	ygfK	b2878	putative oxidoreductase, Fe-S subunit	isc:IscW_ISCW017643	7.1.1.2	Translocases; Catalysing the translocation of protons; Linked to oxidoreductase reactions	NADH:ubiquinone oxidoreductase	['NADH', '+', 'H+', '+', 'an', 'ubiquinone', '+', '4', 'H+[side', '1]', '=', 'NAD+', '+', 'an', 'ubiquinol', '+', '4', 'H+[side', '2]', '[RN:R11945]']	R11945	9446680, 20595580, 20505720, 22392981	R11945	C00399_c + nadh_c + h_c + 4_c h_c <=> C00390_c + nad_c + 4_c h_c	['NADH16pp', 'NADH17pp', 'NADH18pp']	Exist
562.22353	BLBHIDDI_00286	ygfK	b2878	putative oxidoreductase, Fe-S subunit	isc:IscW_ISCW017643	7.1.1.2	Translocases; Catalysing the translocation of protons; Linked to oxidoreductase reactions	NADH:ubiquinone oxidoreductase	['NADH', '+', 'H+', '+', 'an', 'ubiquinone', '+', '4', 'H+[side', '1]', '=', 'NAD+', '+', 'an', 'ubiquinol', '+', '4', 'H+[side', '2]', '[RN:R11945]']	R11945	9446680, 20595580, 20505720, 22392981	R11945	C00399_c + nadh_c + h_c + 4_c h_c <=> C00390_c + nad_c + 4_c h_c	['NADH16pp', 'NADH17pp', 'NADH18pp']	Exist
1055538.12	EBJEAJBJ_03539	ygfK	b2878	putative oxidoreductase, Fe-S subunit	isc:IscW_ISCW017643	7.1.1.2	Translocases; Catalysing the translocation of protons; Linked to oxidoreductase reactions	NADH:ubiquinone oxidoreductase	['NADH', '+', 'H+', '+', 'an', 'ubiquinone', '+', '4', 'H+[side', '1]', '=', 'NAD+', '+', 'an', 'ubiquinol', '+', '4', 'H+[side', '2]', '[RN:R11945]']	R11945	9446680, 20595580, 20505720, 22392981	R11945	C00399_c + nadh_c + h_c + 4_c h_c <=> C00390_c + nad_c + 4_c h_c	['NADH16pp', 'NADH17pp', 'NADH18pp']	Exist
562.7564	DIANIHLB_02833	ygfK	b2878	putative oxidoreductase, Fe-S subunit	isc:IscW_ISCW017643	7.1.1.2	Translocases; Catalysing the translocation of protons; Linked to oxidoreductase reactions	NADH:ubiquinone oxidoreductase	['NADH', '+', 'H+', '+', 'an', 'ubiquinone', '+', '4', 'H+[side', '1]', '=', 'NAD+', '+', 'an', 'ubiquinol', '+', '4', 'H+[side', '2]', '[RN:R11945]']	R11945	9446680, 20595580, 20505720, 22392981	R11945	C00399_c + nadh_c + h_c + 4_c h_c <=> C00390_c + nad_c + 4_c h_c	['NADH16pp', 'NADH17pp', 'NADH18pp']	Exist
562.29121	EECMMEEL_02455	ygfK	b2878	putative oxidoreductase, Fe-S subunit	isc:IscW_ISCW017643	7.1.1.2	Translocases; Catalysing the translocation of protons; Linked to oxidoreductase reactions	NADH:ubiquinone oxidoreductase	['NADH', '+', 'H+', '+', 'an', 'ubiquinone', '+', '4', 'H+[side', '1]', '=', 'NAD+', '+', 'an', 'ubiquinol', '+', '4', 'H+[side', '2]', '[RN:R11945]']	R11945	9446680, 20595580, 20505720, 22392981	R11945	C00399_c + nadh_c + h_c + 4_c h_c <=> C00390_c + nad_c + 4_c h_c	['NADH16pp', 'NADH17pp', 'NADH18pp']	Exist
2605619.3	MLPCMPCL_01672	ygfK	b2878	putative oxidoreductase, Fe-S subunit	isc:IscW_ISCW017643	7.1.1.2	Translocases; Catalysing the translocation of protons; Linked to oxidoreductase reactions	NADH:ubiquinone oxidoreductase	['NADH', '+', 'H+', '+', 'an', 'ubiquinone', '+', '4', 'H+[side', '1]', '=', 'NAD+', '+', 'an', 'ubiquinol', '+', '4', 'H+[side', '2]', '[RN:R11945]']	R11945	9446680, 20595580, 20505720, 22392981	R11945	C00399_c + nadh_c + h_c + 4_c h_c <=> C00390_c + nad_c + 4_c h_c	['NADH16pp', 'NADH17pp', 'NADH18pp']	Exist
562.13958	ADJIJLNK_02869	ygfK	b2878	putative oxidoreductase, Fe-S subunit	isc:IscW_ISCW017643	7.1.1.2	Translocases; Catalysing the translocation of protons; Linked to oxidoreductase reactions	NADH:ubiquinone oxidoreductase	['NADH', '+', 'H+', '+', 'an', 'ubiquinone', '+', '4', 'H+[side', '1]', '=', 'NAD+', '+', 'an', 'ubiquinol', '+', '4', 'H+[side', '2]', '[RN:R11945]']	R11945	9446680, 20595580, 20505720, 22392981	R11945	C00399_c + nadh_c + h_c + 4_c h_c <=> C00390_c + nad_c + 4_c h_c	['NADH16pp', 'NADH17pp', 'NADH18pp']	Exist
562.60263	ANLFBPCP_01690	ygfK	b2878	putative oxidoreductase, Fe-S subunit	isc:IscW_ISCW017643	7.1.1.2	Translocases; Catalysing the translocation of protons; Linked to oxidoreductase reactions	NADH:ubiquinone oxidoreductase	['NADH', '+', 'H+', '+', 'an', 'ubiquinone', '+', '4', 'H+[side', '1]', '=', 'NAD+', '+', 'an', 'ubiquinol', '+', '4', 'H+[side', '2]', '[RN:R11945]']	R11945	9446680, 20595580, 20505720, 22392981	R11945	C00399_c + nadh_c + h_c + 4_c h_c <=> C00390_c + nad_c + 4_c h_c	['NADH16pp', 'NADH17pp', 'NADH18pp']	Exist
83334.478	LGHFLKGH_00942	ygfK	b2878	putative oxidoreductase, Fe-S subunit	isc:IscW_ISCW017643	7.1.1.2	Translocases; Catalysing the translocation of protons; Linked to oxidoreductase reactions	NADH:ubiquinone oxidoreductase	['NADH', '+', 'H+', '+', 'an', 'ubiquinone', '+', '4', 'H+[side', '1]', '=', 'NAD+', '+', 'an', 'ubiquinol', '+', '4', 'H+[side', '2]', '[RN:R11945]']	R11945	9446680, 20595580, 20505720, 22392981	R11945	C00399_c + nadh_c + h_c + 4_c h_c <=> C00390_c + nad_c + 4_c h_c	['NADH16pp', 'NADH17pp', 'NADH18pp']	Exist
562.51559	GMJLAMKH_03825	ygfK	b2878	putative oxidoreductase, Fe-S subunit	isc:IscW_ISCW017643	7.1.1.2	Translocases; Catalysing the translocation of protons; Linked to oxidoreductase reactions	NADH:ubiquinone oxidoreductase	['NADH', '+', 'H+', '+', 'an', 'ubiquinone', '+', '4', 'H+[side', '1]', '=', 'NAD+', '+', 'an', 'ubiquinol', '+', '4', 'H+[side', '2]', '[RN:R11945]']	R11945	9446680, 20595580, 20505720, 22392981	R11945	C00399_c + nadh_c + h_c + 4_c h_c <=> C00390_c + nad_c + 4_c h_c	['NADH16pp', 'NADH17pp', 'NADH18pp']	Exist
562.51578	MNGKJHBJ_03558	ygfK	b2878	putative oxidoreductase, Fe-S subunit	isc:IscW_ISCW017643	7.1.1.2	Translocases; Catalysing the translocation of protons; Linked to oxidoreductase reactions	NADH:ubiquinone oxidoreductase	['NADH', '+', 'H+', '+', 'an', 'ubiquinone', '+', '4', 'H+[side', '1]', '=', 'NAD+', '+', 'an', 'ubiquinol', '+', '4', 'H+[side', '2]', '[RN:R11945]']	R11945	9446680, 20595580, 20505720, 22392981	R11945	C00399_c + nadh_c + h_c + 4_c h_c <=> C00390_c + nad_c + 4_c h_c	['NADH16pp', 'NADH17pp', 'NADH18pp']	Exist
562.6960	BIGIEOLL_00993	ygfK	b2878	putative oxidoreductase, Fe-S subunit	isc:IscW_ISCW017643	7.1.1.2	Translocases; Catalysing the translocation of protons; Linked to oxidoreductase reactions	NADH:ubiquinone oxidoreductase	['NADH', '+', 'H+', '+', 'an', 'ubiquinone', '+', '4', 'H+[side', '1]', '=', 'NAD+', '+', 'an', 'ubiquinol', '+', '4', 'H+[side', '2]', '[RN:R11945]']	R11945	9446680, 20595580, 20505720, 22392981	R11945	C00399_c + nadh_c + h_c + 4_c h_c <=> C00390_c + nad_c + 4_c h_c	['NADH16pp', 'NADH17pp', 'NADH18pp']	Exist
562.60265	PFNEIINB_00847	ygfK	b2878	putative oxidoreductase, Fe-S subunit	isc:IscW_ISCW017643	7.1.1.2	Translocases; Catalysing the translocation of protons; Linked to oxidoreductase reactions	NADH:ubiquinone oxidoreductase	['NADH', '+', 'H+', '+', 'an', 'ubiquinone', '+', '4', 'H+[side', '1]', '=', 'NAD+', '+', 'an', 'ubiquinol', '+', '4', 'H+[side', '2]', '[RN:R11945]']	R11945	9446680, 20595580, 20505720, 22392981	R11945	C00399_c + nadh_c + h_c + 4_c h_c <=> C00390_c + nad_c + 4_c h_c	['NADH16pp', 'NADH17pp', 'NADH18pp']	Exist
GCF_020526765.1	MLKBOFGE_02887	ygfK	b2878	putative oxidoreductase, Fe-S subunit	isc:IscW_ISCW017643	7.1.1.2	Translocases; Catalysing the translocation of protons; Linked to oxidoreductase reactions	NADH:ubiquinone oxidoreductase	['NADH', '+', 'H+', '+', 'an', 'ubiquinone', '+', '4', 'H+[side', '1]', '=', 'NAD+', '+', 'an', 'ubiquinol', '+', '4', 'H+[side', '2]', '[RN:R11945]']	R11945	9446680, 20595580, 20505720, 22392981	R11945	C00399_c + nadh_c + h_c + 4_c h_c <=> C00390_c + nad_c + 4_c h_c	['NADH16pp', 'NADH17pp', 'NADH18pp']	Exist
741093.3	GBANJINL_03659	ygfK	b2878	putative oxidoreductase, Fe-S subunit	isc:IscW_ISCW017643	7.1.1.2	Translocases; Catalysing the translocation of protons; Linked to oxidoreductase reactions	NADH:ubiquinone oxidoreductase	['NADH', '+', 'H+', '+', 'an', 'ubiquinone', '+', '4', 'H+[side', '1]', '=', 'NAD+', '+', 'an', 'ubiquinol', '+', '4', 'H+[side', '2]', '[RN:R11945]']	R11945	9446680, 20595580, 20505720, 22392981	R11945	C00399_c + nadh_c + h_c + 4_c h_c <=> C00390_c + nad_c + 4_c h_c	['NADH16pp', 'NADH17pp', 'NADH18pp']	Exist
83334.479	OAOHHHKD_00941	ygfK	b2878	putative oxidoreductase, Fe-S subunit	isc:IscW_ISCW017643	7.1.1.2	Translocases; Catalysing the translocation of protons; Linked to oxidoreductase reactions	NADH:ubiquinone oxidoreductase	['NADH', '+', 'H+', '+', 'an', 'ubiquinone', '+', '4', 'H+[side', '1]', '=', 'NAD+', '+', 'an', 'ubiquinol', '+', '4', 'H+[side', '2]', '[RN:R11945]']	R11945	9446680, 20595580, 20505720, 22392981	R11945	C00399_c + nadh_c + h_c + 4_c h_c <=> C00390_c + nad_c + 4_c h_c	['NADH16pp', 'NADH17pp', 'NADH18pp']	Exist
562.7386	KINDIBJA_02851	ygfK	b2878	putative oxidoreductase, Fe-S subunit	isc:IscW_ISCW017643	7.1.1.2	Translocases; Catalysing the translocation of protons; Linked to oxidoreductase reactions	NADH:ubiquinone oxidoreductase	['NADH', '+', 'H+', '+', 'an', 'ubiquinone', '+', '4', 'H+[side', '1]', '=', 'NAD+', '+', 'an', 'ubiquinol', '+', '4', 'H+[side', '2]', '[RN:R11945]']	R11945	9446680, 20595580, 20505720, 22392981	R11945	C00399_c + nadh_c + h_c + 4_c h_c <=> C00390_c + nad_c + 4_c h_c	['NADH16pp', 'NADH17pp', 'NADH18pp']	Exist
GCF_900636195.1	IEOHCJOB_00846	ygfK	b2878	putative oxidoreductase, Fe-S subunit	isc:IscW_ISCW017643	7.1.1.2	Translocases; Catalysing the translocation of protons; Linked to oxidoreductase reactions	NADH:ubiquinone oxidoreductase	['NADH', '+', 'H+', '+', 'an', 'ubiquinone', '+', '4', 'H+[side', '1]', '=', 'NAD+', '+', 'an', 'ubiquinol', '+', '4', 'H+[side', '2]', '[RN:R11945]']	R11945	9446680, 20595580, 20505720, 22392981	R11945	C00399_c + nadh_c + h_c + 4_c h_c <=> C00390_c + nad_c + 4_c h_c	['NADH16pp', 'NADH17pp', 'NADH18pp']	Exist
562.63882	FNNBMCIH_02978	ygfK	b2878	putative oxidoreductase, Fe-S subunit	isc:IscW_ISCW017643	7.1.1.2	Translocases; Catalysing the translocation of protons; Linked to oxidoreductase reactions	NADH:ubiquinone oxidoreductase	['NADH', '+', 'H+', '+', 'an', 'ubiquinone', '+', '4', 'H+[side', '1]', '=', 'NAD+', '+', 'an', 'ubiquinol', '+', '4', 'H+[side', '2]', '[RN:R11945]']	R11945	9446680, 20595580, 20505720, 22392981	R11945	C00399_c + nadh_c + h_c + 4_c h_c <=> C00390_c + nad_c + 4_c h_c	['NADH16pp', 'NADH17pp', 'NADH18pp']	Exist
2861806.3	KGFGGBIC_00829	ygfK	b2878	putative oxidoreductase, Fe-S subunit	isc:IscW_ISCW017643	7.1.1.2	Translocases; Catalysing the translocation of protons; Linked to oxidoreductase reactions	NADH:ubiquinone oxidoreductase	['NADH', '+', 'H+', '+', 'an', 'ubiquinone', '+', '4', 'H+[side', '1]', '=', 'NAD+', '+', 'an', 'ubiquinol', '+', '4', 'H+[side', '2]', '[RN:R11945]']	R11945	9446680, 20595580, 20505720, 22392981	R11945	C00399_c + nadh_c + h_c + 4_c h_c <=> C00390_c + nad_c + 4_c h_c	['NADH16pp', 'NADH17pp', 'NADH18pp']	Exist
562.29133	NDDMHMGG_02880	ygfK	b2878	putative oxidoreductase, Fe-S subunit	isc:IscW_ISCW017643	7.1.1.2	Translocases; Catalysing the translocation of protons; Linked to oxidoreductase reactions	NADH:ubiquinone oxidoreductase	['NADH', '+', 'H+', '+', 'an', 'ubiquinone', '+', '4', 'H+[side', '1]', '=', 'NAD+', '+', 'an', 'ubiquinol', '+', '4', 'H+[side', '2]', '[RN:R11945]']	R11945	9446680, 20595580, 20505720, 22392981	R11945	C00399_c + nadh_c + h_c + 4_c h_c <=> C00390_c + nad_c + 4_c h_c	['NADH16pp', 'NADH17pp', 'NADH18pp']	Exist
216592.36	AOLJJHAD_02901	ygfK	b2878	putative oxidoreductase, Fe-S subunit	isc:IscW_ISCW017643	7.1.1.2	Translocases; Catalysing the translocation of protons; Linked to oxidoreductase reactions	NADH:ubiquinone oxidoreductase	['NADH', '+', 'H+', '+', 'an', 'ubiquinone', '+', '4', 'H+[side', '1]', '=', 'NAD+', '+', 'an', 'ubiquinol', '+', '4', 'H+[side', '2]', '[RN:R11945]']	R11945	9446680, 20595580, 20505720, 22392981	R11945	C00399_c + nadh_c + h_c + 4_c h_c <=> C00390_c + nad_c + 4_c h_c	['NADH16pp', 'NADH17pp', 'NADH18pp']	Exist
GCF_905332355.1	DFCNHAML_00956	ygfK	b2878	putative oxidoreductase, Fe-S subunit	isc:IscW_ISCW017643	7.1.1.2	Translocases; Catalysing the translocation of protons; Linked to oxidoreductase reactions	NADH:ubiquinone oxidoreductase	['NADH', '+', 'H+', '+', 'an', 'ubiquinone', '+', '4', 'H+[side', '1]', '=', 'NAD+', '+', 'an', 'ubiquinol', '+', '4', 'H+[side', '2]', '[RN:R11945]']	R11945	9446680, 20595580, 20505720, 22392981	R11945	C00399_c + nadh_c + h_c + 4_c h_c <=> C00390_c + nad_c + 4_c h_c	['NADH16pp', 'NADH17pp', 'NADH18pp']	Exist
562.74551	CIPMOIPF_03532	ygfK	b2878	putative oxidoreductase, Fe-S subunit	isc:IscW_ISCW017643	7.1.1.2	Translocases; Catalysing the translocation of protons; Linked to oxidoreductase reactions	NADH:ubiquinone oxidoreductase	['NADH', '+', 'H+', '+', 'an', 'ubiquinone', '+', '4', 'H+[side', '1]', '=', 'NAD+', '+', 'an', 'ubiquinol', '+', '4', 'H+[side', '2]', '[RN:R11945]']	R11945	9446680, 20595580, 20505720, 22392981	R11945	C00399_c + nadh_c + h_c + 4_c h_c <=> C00390_c + nad_c + 4_c h_c	['NADH16pp', 'NADH17pp', 'NADH18pp']	Exist
562.67796	OBNDCJKM_00890	ygfK	b2878	putative oxidoreductase, Fe-S subunit	isc:IscW_ISCW017643	7.1.1.2	Translocases; Catalysing the translocation of protons; Linked to oxidoreductase reactions	NADH:ubiquinone oxidoreductase	['NADH', '+', 'H+', '+', 'an', 'ubiquinone', '+', '4', 'H+[side', '1]', '=', 'NAD+', '+', 'an', 'ubiquinol', '+', '4', 'H+[side', '2]', '[RN:R11945]']	R11945	9446680, 20595580, 20505720, 22392981	R11945	C00399_c + nadh_c + h_c + 4_c h_c <=> C00390_c + nad_c + 4_c h_c	['NADH16pp', 'NADH17pp', 'NADH18pp']	Exist
562.75680	KIOJFGHM_01995	ygfK	b2878	putative oxidoreductase, Fe-S subunit	isc:IscW_ISCW017643	7.1.1.2	Translocases; Catalysing the translocation of protons; Linked to oxidoreductase reactions	NADH:ubiquinone oxidoreductase	['NADH', '+', 'H+', '+', 'an', 'ubiquinone', '+', '4', 'H+[side', '1]', '=', 'NAD+', '+', 'an', 'ubiquinol', '+', '4', 'H+[side', '2]', '[RN:R11945]']	R11945	9446680, 20595580, 20505720, 22392981	R11945	C00399_c + nadh_c + h_c + 4_c h_c <=> C00390_c + nad_c + 4_c h_c	['NADH16pp', 'NADH17pp', 'NADH18pp']	Exist
562.70400	NIGHBMEC_04005	ygfK	b2878	putative oxidoreductase, Fe-S subunit	isc:IscW_ISCW017643	7.1.1.2	Translocases; Catalysing the translocation of protons; Linked to oxidoreductase reactions	NADH:ubiquinone oxidoreductase	['NADH', '+', 'H+', '+', 'an', 'ubiquinone', '+', '4', 'H+[side', '1]', '=', 'NAD+', '+', 'an', 'ubiquinol', '+', '4', 'H+[side', '2]', '[RN:R11945]']	R11945	9446680, 20595580, 20505720, 22392981	R11945	C00399_c + nadh_c + h_c + 4_c h_c <=> C00390_c + nad_c + 4_c h_c	['NADH16pp', 'NADH17pp', 'NADH18pp']	Exist
GCF_013374255.1	CKIPDLBE_00898	ygfK	b2878	putative oxidoreductase, Fe-S subunit	isc:IscW_ISCW017643	7.1.1.2	Translocases; Catalysing the translocation of protons; Linked to oxidoreductase reactions	NADH:ubiquinone oxidoreductase	['NADH', '+', 'H+', '+', 'an', 'ubiquinone', '+', '4', 'H+[side', '1]', '=', 'NAD+', '+', 'an', 'ubiquinol', '+', '4', 'H+[side', '2]', '[RN:R11945]']	R11945	9446680, 20595580, 20505720, 22392981	R11945	C00399_c + nadh_c + h_c + 4_c h_c <=> C00390_c + nad_c + 4_c h_c	['NADH16pp', 'NADH17pp', 'NADH18pp']	Exist
562.30363	AAGLDELP_03304	ygfK	b2878	putative oxidoreductase, Fe-S subunit	isc:IscW_ISCW017643	7.1.1.2	Translocases; Catalysing the translocation of protons; Linked to oxidoreductase reactions	NADH:ubiquinone oxidoreductase	['NADH', '+', 'H+', '+', 'an', 'ubiquinone', '+', '4', 'H+[side', '1]', '=', 'NAD+', '+', 'an', 'ubiquinol', '+', '4', 'H+[side', '2]', '[RN:R11945]']	R11945	9446680, 20595580, 20505720, 22392981	R11945	C00399_c + nadh_c + h_c + 4_c h_c <=> C00390_c + nad_c + 4_c h_c	['NADH16pp', 'NADH17pp', 'NADH18pp']	Exist
562.63860	BDJJNADC_03285	ygfK	b2878	putative oxidoreductase, Fe-S subunit	isc:IscW_ISCW017643	7.1.1.2	Translocases; Catalysing the translocation of protons; Linked to oxidoreductase reactions	NADH:ubiquinone oxidoreductase	['NADH', '+', 'H+', '+', 'an', 'ubiquinone', '+', '4', 'H+[side', '1]', '=', 'NAD+', '+', 'an', 'ubiquinol', '+', '4', 'H+[side', '2]', '[RN:R11945]']	R11945	9446680, 20595580, 20505720, 22392981	R11945	C00399_c + nadh_c + h_c + 4_c h_c <=> C00390_c + nad_c + 4_c h_c	['NADH16pp', 'NADH17pp', 'NADH18pp']	Exist
83334.363	LCEGBGND_00935	ygfK	b2878	putative oxidoreductase, Fe-S subunit	isc:IscW_ISCW017643	7.1.1.2	Translocases; Catalysing the translocation of protons; Linked to oxidoreductase reactions	NADH:ubiquinone oxidoreductase	['NADH', '+', 'H+', '+', 'an', 'ubiquinone', '+', '4', 'H+[side', '1]', '=', 'NAD+', '+', 'an', 'ubiquinol', '+', '4', 'H+[side', '2]', '[RN:R11945]']	R11945	9446680, 20595580, 20505720, 22392981	R11945	C00399_c + nadh_c + h_c + 4_c h_c <=> C00390_c + nad_c + 4_c h_c	['NADH16pp', 'NADH17pp', 'NADH18pp']	Exist
941322.132	JFNAHFBA_01568	ygfK	b2878	putative oxidoreductase, Fe-S subunit	isc:IscW_ISCW017643	7.1.1.2	Translocases; Catalysing the translocation of protons; Linked to oxidoreductase reactions	NADH:ubiquinone oxidoreductase	['NADH', '+', 'H+', '+', 'an', 'ubiquinone', '+', '4', 'H+[side', '1]', '=', 'NAD+', '+', 'an', 'ubiquinol', '+', '4', 'H+[side', '2]', '[RN:R11945]']	R11945	9446680, 20595580, 20505720, 22392981	R11945	C00399_c + nadh_c + h_c + 4_c h_c <=> C00390_c + nad_c + 4_c h_c	['NADH16pp', 'NADH17pp', 'NADH18pp']	Exist
83334.353	PFIMDMAO_00934	ygfK	b2878	putative oxidoreductase, Fe-S subunit	isc:IscW_ISCW017643	7.1.1.2	Translocases; Catalysing the translocation of protons; Linked to oxidoreductase reactions	NADH:ubiquinone oxidoreductase	['NADH', '+', 'H+', '+', 'an', 'ubiquinone', '+', '4', 'H+[side', '1]', '=', 'NAD+', '+', 'an', 'ubiquinol', '+', '4', 'H+[side', '2]', '[RN:R11945]']	R11945	9446680, 20595580, 20505720, 22392981	R11945	C00399_c + nadh_c + h_c + 4_c h_c <=> C00390_c + nad_c + 4_c h_c	['NADH16pp', 'NADH17pp', 'NADH18pp']	Exist
481805.6	MAMIHIIA_00852	ygfK	b2878	putative oxidoreductase, Fe-S subunit	isc:IscW_ISCW017643	7.1.1.2	Translocases; Catalysing the translocation of protons; Linked to oxidoreductase reactions	NADH:ubiquinone oxidoreductase	['NADH', '+', 'H+', '+', 'an', 'ubiquinone', '+', '4', 'H+[side', '1]', '=', 'NAD+', '+', 'an', 'ubiquinol', '+', '4', 'H+[side', '2]', '[RN:R11945]']	R11945	9446680, 20595580, 20505720, 22392981	R11945	C00399_c + nadh_c + h_c + 4_c h_c <=> C00390_c + nad_c + 4_c h_c	['NADH16pp', 'NADH17pp', 'NADH18pp']	Exist
GCF_016944775.1	DLEEBGOA_03544	ygfK	b2878	putative oxidoreductase, Fe-S subunit	isc:IscW_ISCW017643	7.1.1.2	Translocases; Catalysing the translocation of protons; Linked to oxidoreductase reactions	NADH:ubiquinone oxidoreductase	['NADH', '+', 'H+', '+', 'an', 'ubiquinone', '+', '4', 'H+[side', '1]', '=', 'NAD+', '+', 'an', 'ubiquinol', '+', '4', 'H+[side', '2]', '[RN:R11945]']	R11945	9446680, 20595580, 20505720, 22392981	R11945	C00399_c + nadh_c + h_c + 4_c h_c <=> C00390_c + nad_c + 4_c h_c	['NADH16pp', 'NADH17pp', 'NADH18pp']	Exist
GCF_021166415.1	CEFMGKNK_00955	ygfK	b2878	putative oxidoreductase, Fe-S subunit	isc:IscW_ISCW017643	7.1.1.2	Translocases; Catalysing the translocation of protons; Linked to oxidoreductase reactions	NADH:ubiquinone oxidoreductase	['NADH', '+', 'H+', '+', 'an', 'ubiquinone', '+', '4', 'H+[side', '1]', '=', 'NAD+', '+', 'an', 'ubiquinol', '+', '4', 'H+[side', '2]', '[RN:R11945]']	R11945	9446680, 20595580, 20505720, 22392981	R11945	C00399_c + nadh_c + h_c + 4_c h_c <=> C00390_c + nad_c + 4_c h_c	['NADH16pp', 'NADH17pp', 'NADH18pp']	Exist
562.77333	AHKMDAIE_03362	ygfK	b2878	putative oxidoreductase, Fe-S subunit	isc:IscW_ISCW017643	7.1.1.2	Translocases; Catalysing the translocation of protons; Linked to oxidoreductase reactions	NADH:ubiquinone oxidoreductase	['NADH', '+', 'H+', '+', 'an', 'ubiquinone', '+', '4', 'H+[side', '1]', '=', 'NAD+', '+', 'an', 'ubiquinol', '+', '4', 'H+[side', '2]', '[RN:R11945]']	R11945	9446680, 20595580, 20505720, 22392981	R11945	C00399_c + nadh_c + h_c + 4_c h_c <=> C00390_c + nad_c + 4_c h_c	['NADH16pp', 'NADH17pp', 'NADH18pp']	Exist
1311757.3	PBEAICCO_02959	ygfK	b2878	putative oxidoreductase, Fe-S subunit	isc:IscW_ISCW017643	7.1.1.2	Translocases; Catalysing the translocation of protons; Linked to oxidoreductase reactions	NADH:ubiquinone oxidoreductase	['NADH', '+', 'H+', '+', 'an', 'ubiquinone', '+', '4', 'H+[side', '1]', '=', 'NAD+', '+', 'an', 'ubiquinol', '+', '4', 'H+[side', '2]', '[RN:R11945]']	R11945	9446680, 20595580, 20505720, 22392981	R11945	C00399_c + nadh_c + h_c + 4_c h_c <=> C00390_c + nad_c + 4_c h_c	['NADH16pp', 'NADH17pp', 'NADH18pp']	Exist
562.61703	NLMDLMPN_00843	ygfK	b2878	putative oxidoreductase, Fe-S subunit	isc:IscW_ISCW017643	7.1.1.2	Translocases; Catalysing the translocation of protons; Linked to oxidoreductase reactions	NADH:ubiquinone oxidoreductase	['NADH', '+', 'H+', '+', 'an', 'ubiquinone', '+', '4', 'H+[side', '1]', '=', 'NAD+', '+', 'an', 'ubiquinol', '+', '4', 'H+[side', '2]', '[RN:R11945]']	R11945	9446680, 20595580, 20505720, 22392981	R11945	C00399_c + nadh_c + h_c + 4_c h_c <=> C00390_c + nad_c + 4_c h_c	['NADH16pp', 'NADH17pp', 'NADH18pp']	Exist
562.13553	ILPBOCNJ_03814	ygfK	b2878	putative oxidoreductase, Fe-S subunit	isc:IscW_ISCW017643	7.1.1.2	Translocases; Catalysing the translocation of protons; Linked to oxidoreductase reactions	NADH:ubiquinone oxidoreductase	['NADH', '+', 'H+', '+', 'an', 'ubiquinone', '+', '4', 'H+[side', '1]', '=', 'NAD+', '+', 'an', 'ubiquinol', '+', '4', 'H+[side', '2]', '[RN:R11945]']	R11945	9446680, 20595580, 20505720, 22392981	R11945	C00399_c + nadh_c + h_c + 4_c h_c <=> C00390_c + nad_c + 4_c h_c	['NADH16pp', 'NADH17pp', 'NADH18pp']	Exist
562.76458	PAAKFEBA_00951	ygfK	b2878	putative oxidoreductase, Fe-S subunit	isc:IscW_ISCW017643	7.1.1.2	Translocases; Catalysing the translocation of protons; Linked to oxidoreductase reactions	NADH:ubiquinone oxidoreductase	['NADH', '+', 'H+', '+', 'an', 'ubiquinone', '+', '4', 'H+[side', '1]', '=', 'NAD+', '+', 'an', 'ubiquinol', '+', '4', 'H+[side', '2]', '[RN:R11945]']	R11945	9446680, 20595580, 20505720, 22392981	R11945	C00399_c + nadh_c + h_c + 4_c h_c <=> C00390_c + nad_c + 4_c h_c	['NADH16pp', 'NADH17pp', 'NADH18pp']	Exist
562.33990	CMDONDBM_00851	ygfK	b2878	putative oxidoreductase, Fe-S subunit	isc:IscW_ISCW017643	7.1.1.2	Translocases; Catalysing the translocation of protons; Linked to oxidoreductase reactions	NADH:ubiquinone oxidoreductase	['NADH', '+', 'H+', '+', 'an', 'ubiquinone', '+', '4', 'H+[side', '1]', '=', 'NAD+', '+', 'an', 'ubiquinol', '+', '4', 'H+[side', '2]', '[RN:R11945]']	R11945	9446680, 20595580, 20505720, 22392981	R11945	C00399_c + nadh_c + h_c + 4_c h_c <=> C00390_c + nad_c + 4_c h_c	['NADH16pp', 'NADH17pp', 'NADH18pp']	Exist
562.33990	CMDONDBM_00852	ygfK	b2878	putative oxidoreductase, Fe-S subunit	isc:IscW_ISCW017643	7.1.1.2	Translocases; Catalysing the translocation of protons; Linked to oxidoreductase reactions	NADH:ubiquinone oxidoreductase	['NADH', '+', 'H+', '+', 'an', 'ubiquinone', '+', '4', 'H+[side', '1]', '=', 'NAD+', '+', 'an', 'ubiquinol', '+', '4', 'H+[side', '2]', '[RN:R11945]']	R11945	9446680, 20595580, 20505720, 22392981	R11945	C00399_c + nadh_c + h_c + 4_c h_c <=> C00390_c + nad_c + 4_c h_c	['NADH16pp', 'NADH17pp', 'NADH18pp']	Exist
83334.477	LAHAEBJO_00940	ygfK	b2878	putative oxidoreductase, Fe-S subunit	isc:IscW_ISCW017643	7.1.1.2	Translocases; Catalysing the translocation of protons; Linked to oxidoreductase reactions	NADH:ubiquinone oxidoreductase	['NADH', '+', 'H+', '+', 'an', 'ubiquinone', '+', '4', 'H+[side', '1]', '=', 'NAD+', '+', 'an', 'ubiquinol', '+', '4', 'H+[side', '2]', '[RN:R11945]']	R11945	9446680, 20595580, 20505720, 22392981	R11945	C00399_c + nadh_c + h_c + 4_c h_c <=> C00390_c + nad_c + 4_c h_c	['NADH16pp', 'NADH17pp', 'NADH18pp']	Exist
GCF_021535025.1	EONHBLGJ_00897	ygfK	b2878	putative oxidoreductase, Fe-S subunit	isc:IscW_ISCW017643	7.1.1.2	Translocases; Catalysing the translocation of protons; Linked to oxidoreductase reactions	NADH:ubiquinone oxidoreductase	['NADH', '+', 'H+', '+', 'an', 'ubiquinone', '+', '4', 'H+[side', '1]', '=', 'NAD+', '+', 'an', 'ubiquinol', '+', '4', 'H+[side', '2]', '[RN:R11945]']	R11945	9446680, 20595580, 20505720, 22392981	R11945	C00399_c + nadh_c + h_c + 4_c h_c <=> C00390_c + nad_c + 4_c h_c	['NADH16pp', 'NADH17pp', 'NADH18pp']	Exist
562.17721	HPNAIJJK_02100	ygfK	b2878	putative oxidoreductase, Fe-S subunit	isc:IscW_ISCW017643	7.1.1.2	Translocases; Catalysing the translocation of protons; Linked to oxidoreductase reactions	NADH:ubiquinone oxidoreductase	['NADH', '+', 'H+', '+', 'an', 'ubiquinone', '+', '4', 'H+[side', '1]', '=', 'NAD+', '+', 'an', 'ubiquinol', '+', '4', 'H+[side', '2]', '[RN:R11945]']	R11945	9446680, 20595580, 20505720, 22392981	R11945	C00399_c + nadh_c + h_c + 4_c h_c <=> C00390_c + nad_c + 4_c h_c	['NADH16pp', 'NADH17pp', 'NADH18pp']	Exist
562.29104	AEOPPDCE_04693	ygfK	b2878	putative oxidoreductase, Fe-S subunit	isc:IscW_ISCW017643	7.1.1.2	Translocases; Catalysing the translocation of protons; Linked to oxidoreductase reactions	NADH:ubiquinone oxidoreductase	['NADH', '+', 'H+', '+', 'an', 'ubiquinone', '+', '4', 'H+[side', '1]', '=', 'NAD+', '+', 'an', 'ubiquinol', '+', '4', 'H+[side', '2]', '[RN:R11945]']	R11945	9446680, 20595580, 20505720, 22392981	R11945	C00399_c + nadh_c + h_c + 4_c h_c <=> C00390_c + nad_c + 4_c h_c	['NADH16pp', 'NADH17pp', 'NADH18pp']	Exist
1446701.3	PMHACPKJ_01266	ygfK	b2878	putative oxidoreductase, Fe-S subunit	isc:IscW_ISCW017643	7.1.1.2	Translocases; Catalysing the translocation of protons; Linked to oxidoreductase reactions	NADH:ubiquinone oxidoreductase	['NADH', '+', 'H+', '+', 'an', 'ubiquinone', '+', '4', 'H+[side', '1]', '=', 'NAD+', '+', 'an', 'ubiquinol', '+', '4', 'H+[side', '2]', '[RN:R11945]']	R11945	9446680, 20595580, 20505720, 22392981	R11945	C00399_c + nadh_c + h_c + 4_c h_c <=> C00390_c + nad_c + 4_c h_c	['NADH16pp', 'NADH17pp', 'NADH18pp']	Exist
562.61481	DCDDLDIF_00974	ygfK	b2878	putative oxidoreductase, Fe-S subunit	isc:IscW_ISCW017643	7.1.1.2	Translocases; Catalysing the translocation of protons; Linked to oxidoreductase reactions	NADH:ubiquinone oxidoreductase	['NADH', '+', 'H+', '+', 'an', 'ubiquinone', '+', '4', 'H+[side', '1]', '=', 'NAD+', '+', 'an', 'ubiquinol', '+', '4', 'H+[side', '2]', '[RN:R11945]']	R11945	9446680, 20595580, 20505720, 22392981	R11945	C00399_c + nadh_c + h_c + 4_c h_c <=> C00390_c + nad_c + 4_c h_c	['NADH16pp', 'NADH17pp', 'NADH18pp']	Exist
GCF_009618015.1	PLHBEOBL_02909	ygfK	b2878	putative oxidoreductase, Fe-S subunit	isc:IscW_ISCW017643	7.1.1.2	Translocases; Catalysing the translocation of protons; Linked to oxidoreductase reactions	NADH:ubiquinone oxidoreductase	['NADH', '+', 'H+', '+', 'an', 'ubiquinone', '+', '4', 'H+[side', '1]', '=', 'NAD+', '+', 'an', 'ubiquinol', '+', '4', 'H+[side', '2]', '[RN:R11945]']	R11945	9446680, 20595580, 20505720, 22392981	R11945	C00399_c + nadh_c + h_c + 4_c h_c <=> C00390_c + nad_c + 4_c h_c	['NADH16pp', 'NADH17pp', 'NADH18pp']	Exist
83334.471	LHGAIDLM_00943	ygfK	b2878	putative oxidoreductase, Fe-S subunit	isc:IscW_ISCW017643	7.1.1.2	Translocases; Catalysing the translocation of protons; Linked to oxidoreductase reactions	NADH:ubiquinone oxidoreductase	['NADH', '+', 'H+', '+', 'an', 'ubiquinone', '+', '4', 'H+[side', '1]', '=', 'NAD+', '+', 'an', 'ubiquinol', '+', '4', 'H+[side', '2]', '[RN:R11945]']	R11945	9446680, 20595580, 20505720, 22392981	R11945	C00399_c + nadh_c + h_c + 4_c h_c <=> C00390_c + nad_c + 4_c h_c	['NADH16pp', 'NADH17pp', 'NADH18pp']	Exist
GCF_003956385.1	KALLOOBB_02191	ygfK	b2878	putative oxidoreductase, Fe-S subunit	isc:IscW_ISCW017643	7.1.1.2	Translocases; Catalysing the translocation of protons; Linked to oxidoreductase reactions	NADH:ubiquinone oxidoreductase	['NADH', '+', 'H+', '+', 'an', 'ubiquinone', '+', '4', 'H+[side', '1]', '=', 'NAD+', '+', 'an', 'ubiquinol', '+', '4', 'H+[side', '2]', '[RN:R11945]']	R11945	9446680, 20595580, 20505720, 22392981	R11945	C00399_c + nadh_c + h_c + 4_c h_c <=> C00390_c + nad_c + 4_c h_c	['NADH16pp', 'NADH17pp', 'NADH18pp']	Exist
562.45389	MANFFELJ_00938	ygfK	b2878	putative oxidoreductase, Fe-S subunit	isc:IscW_ISCW017643	7.1.1.2	Translocases; Catalysing the translocation of protons; Linked to oxidoreductase reactions	NADH:ubiquinone oxidoreductase	['NADH', '+', 'H+', '+', 'an', 'ubiquinone', '+', '4', 'H+[side', '1]', '=', 'NAD+', '+', 'an', 'ubiquinol', '+', '4', 'H+[side', '2]', '[RN:R11945]']	R11945	9446680, 20595580, 20505720, 22392981	R11945	C00399_c + nadh_c + h_c + 4_c h_c <=> C00390_c + nad_c + 4_c h_c	['NADH16pp', 'NADH17pp', 'NADH18pp']	Exist
2126982.6	FECFKHOH_03911	ygfK	b2878	putative oxidoreductase, Fe-S subunit	isc:IscW_ISCW017643	7.1.1.2	Translocases; Catalysing the translocation of protons; Linked to oxidoreductase reactions	NADH:ubiquinone oxidoreductase	['NADH', '+', 'H+', '+', 'an', 'ubiquinone', '+', '4', 'H+[side', '1]', '=', 'NAD+', '+', 'an', 'ubiquinol', '+', '4', 'H+[side', '2]', '[RN:R11945]']	R11945	9446680, 20595580, 20505720, 22392981	R11945	C00399_c + nadh_c + h_c + 4_c h_c <=> C00390_c + nad_c + 4_c h_c	['NADH16pp', 'NADH17pp', 'NADH18pp']	Exist
562.64258	GFIBICAC_02280	ygfK	b2878	putative oxidoreductase, Fe-S subunit	isc:IscW_ISCW017643	7.1.1.2	Translocases; Catalysing the translocation of protons; Linked to oxidoreductase reactions	NADH:ubiquinone oxidoreductase	['NADH', '+', 'H+', '+', 'an', 'ubiquinone', '+', '4', 'H+[side', '1]', '=', 'NAD+', '+', 'an', 'ubiquinol', '+', '4', 'H+[side', '2]', '[RN:R11945]']	R11945	9446680, 20595580, 20505720, 22392981	R11945	C00399_c + nadh_c + h_c + 4_c h_c <=> C00390_c + nad_c + 4_c h_c	['NADH16pp', 'NADH17pp', 'NADH18pp']	Exist
562.9022	DNJDFHFA_00736	ygfK	b2878	putative oxidoreductase, Fe-S subunit	isc:IscW_ISCW017643	7.1.1.2	Translocases; Catalysing the translocation of protons; Linked to oxidoreductase reactions	NADH:ubiquinone oxidoreductase	['NADH', '+', 'H+', '+', 'an', 'ubiquinone', '+', '4', 'H+[side', '1]', '=', 'NAD+', '+', 'an', 'ubiquinol', '+', '4', 'H+[side', '2]', '[RN:R11945]']	R11945	9446680, 20595580, 20505720, 22392981	R11945	C00399_c + nadh_c + h_c + 4_c h_c <=> C00390_c + nad_c + 4_c h_c	['NADH16pp', 'NADH17pp', 'NADH18pp']	Exist
562.67839	ABMJGKBA_00915	ygfK	b2878	putative oxidoreductase, Fe-S subunit	isc:IscW_ISCW017643	7.1.1.2	Translocases; Catalysing the translocation of protons; Linked to oxidoreductase reactions	NADH:ubiquinone oxidoreductase	['NADH', '+', 'H+', '+', 'an', 'ubiquinone', '+', '4', 'H+[side', '1]', '=', 'NAD+', '+', 'an', 'ubiquinol', '+', '4', 'H+[side', '2]', '[RN:R11945]']	R11945	9446680, 20595580, 20505720, 22392981	R11945	C00399_c + nadh_c + h_c + 4_c h_c <=> C00390_c + nad_c + 4_c h_c	['NADH16pp', 'NADH17pp', 'NADH18pp']	Exist
562.62727	DKLGAMHJ_00913	ygfK	b2878	putative oxidoreductase, Fe-S subunit	isc:IscW_ISCW017643	7.1.1.2	Translocases; Catalysing the translocation of protons; Linked to oxidoreductase reactions	NADH:ubiquinone oxidoreductase	['NADH', '+', 'H+', '+', 'an', 'ubiquinone', '+', '4', 'H+[side', '1]', '=', 'NAD+', '+', 'an', 'ubiquinol', '+', '4', 'H+[side', '2]', '[RN:R11945]']	R11945	9446680, 20595580, 20505720, 22392981	R11945	C00399_c + nadh_c + h_c + 4_c h_c <=> C00390_c + nad_c + 4_c h_c	['NADH16pp', 'NADH17pp', 'NADH18pp']	Exist
562.61492	DMMPDHDG_03537	ygfK	b2878	putative oxidoreductase, Fe-S subunit	isc:IscW_ISCW017643	7.1.1.2	Translocases; Catalysing the translocation of protons; Linked to oxidoreductase reactions	NADH:ubiquinone oxidoreductase	['NADH', '+', 'H+', '+', 'an', 'ubiquinone', '+', '4', 'H+[side', '1]', '=', 'NAD+', '+', 'an', 'ubiquinol', '+', '4', 'H+[side', '2]', '[RN:R11945]']	R11945	9446680, 20595580, 20505720, 22392981	R11945	C00399_c + nadh_c + h_c + 4_c h_c <=> C00390_c + nad_c + 4_c h_c	['NADH16pp', 'NADH17pp', 'NADH18pp']	Exist
562.51558	GMPNEEDI_03112	ygfK	b2878	putative oxidoreductase, Fe-S subunit	isc:IscW_ISCW017643	7.1.1.2	Translocases; Catalysing the translocation of protons; Linked to oxidoreductase reactions	NADH:ubiquinone oxidoreductase	['NADH', '+', 'H+', '+', 'an', 'ubiquinone', '+', '4', 'H+[side', '1]', '=', 'NAD+', '+', 'an', 'ubiquinol', '+', '4', 'H+[side', '2]', '[RN:R11945]']	R11945	9446680, 20595580, 20505720, 22392981	R11945	C00399_c + nadh_c + h_c + 4_c h_c <=> C00390_c + nad_c + 4_c h_c	['NADH16pp', 'NADH17pp', 'NADH18pp']	Exist
GCF_002863685.1	DFPILGND_04274	ygfK	b2878	putative oxidoreductase, Fe-S subunit	isc:IscW_ISCW017643	7.1.1.2	Translocases; Catalysing the translocation of protons; Linked to oxidoreductase reactions	NADH:ubiquinone oxidoreductase	['NADH', '+', 'H+', '+', 'an', 'ubiquinone', '+', '4', 'H+[side', '1]', '=', 'NAD+', '+', 'an', 'ubiquinol', '+', '4', 'H+[side', '2]', '[RN:R11945]']	R11945	9446680, 20595580, 20505720, 22392981	R11945	C00399_c + nadh_c + h_c + 4_c h_c <=> C00390_c + nad_c + 4_c h_c	['NADH16pp', 'NADH17pp', 'NADH18pp']	Exist
GCF_900635175.1	NPAIGEBI_00798	ygfK	b2878	putative oxidoreductase, Fe-S subunit	isc:IscW_ISCW017643	7.1.1.2	Translocases; Catalysing the translocation of protons; Linked to oxidoreductase reactions	NADH:ubiquinone oxidoreductase	['NADH', '+', 'H+', '+', 'an', 'ubiquinone', '+', '4', 'H+[side', '1]', '=', 'NAD+', '+', 'an', 'ubiquinol', '+', '4', 'H+[side', '2]', '[RN:R11945]']	R11945	9446680, 20595580, 20505720, 22392981	R11945	C00399_c + nadh_c + h_c + 4_c h_c <=> C00390_c + nad_c + 4_c h_c	['NADH16pp', 'NADH17pp', 'NADH18pp']	Exist
GCF_014168975.1	CKODNGHA_00843	ygfK	b2878	putative oxidoreductase, Fe-S subunit	isc:IscW_ISCW017643	7.1.1.2	Translocases; Catalysing the translocation of protons; Linked to oxidoreductase reactions	NADH:ubiquinone oxidoreductase	['NADH', '+', 'H+', '+', 'an', 'ubiquinone', '+', '4', 'H+[side', '1]', '=', 'NAD+', '+', 'an', 'ubiquinol', '+', '4', 'H+[side', '2]', '[RN:R11945]']	R11945	9446680, 20595580, 20505720, 22392981	R11945	C00399_c + nadh_c + h_c + 4_c h_c <=> C00390_c + nad_c + 4_c h_c	['NADH16pp', 'NADH17pp', 'NADH18pp']	Exist
562.77336	LALPDCAK_03403	ygfK	b2878	putative oxidoreductase, Fe-S subunit	isc:IscW_ISCW017643	7.1.1.2	Translocases; Catalysing the translocation of protons; Linked to oxidoreductase reactions	NADH:ubiquinone oxidoreductase	['NADH', '+', 'H+', '+', 'an', 'ubiquinone', '+', '4', 'H+[side', '1]', '=', 'NAD+', '+', 'an', 'ubiquinol', '+', '4', 'H+[side', '2]', '[RN:R11945]']	R11945	9446680, 20595580, 20505720, 22392981	R11945	C00399_c + nadh_c + h_c + 4_c h_c <=> C00390_c + nad_c + 4_c h_c	['NADH16pp', 'NADH17pp', 'NADH18pp']	Exist
562.29101	HEONIOLP_02054	ygfK	b2878	putative oxidoreductase, Fe-S subunit	isc:IscW_ISCW017643	7.1.1.2	Translocases; Catalysing the translocation of protons; Linked to oxidoreductase reactions	NADH:ubiquinone oxidoreductase	['NADH', '+', 'H+', '+', 'an', 'ubiquinone', '+', '4', 'H+[side', '1]', '=', 'NAD+', '+', 'an', 'ubiquinol', '+', '4', 'H+[side', '2]', '[RN:R11945]']	R11945	9446680, 20595580, 20505720, 22392981	R11945	C00399_c + nadh_c + h_c + 4_c h_c <=> C00390_c + nad_c + 4_c h_c	['NADH16pp', 'NADH17pp', 'NADH18pp']	Exist
83334.391	EMFLHAMM_00984	ygfK	b2878	putative oxidoreductase, Fe-S subunit	isc:IscW_ISCW017643	7.1.1.2	Translocases; Catalysing the translocation of protons; Linked to oxidoreductase reactions	NADH:ubiquinone oxidoreductase	['NADH', '+', 'H+', '+', 'an', 'ubiquinone', '+', '4', 'H+[side', '1]', '=', 'NAD+', '+', 'an', 'ubiquinol', '+', '4', 'H+[side', '2]', '[RN:R11945]']	R11945	9446680, 20595580, 20505720, 22392981	R11945	C00399_c + nadh_c + h_c + 4_c h_c <=> C00390_c + nad_c + 4_c h_c	['NADH16pp', 'NADH17pp', 'NADH18pp']	Exist
562.48226	OKHPEPGL_03907	ygfK	b2878	putative oxidoreductase, Fe-S subunit	isc:IscW_ISCW017643	7.1.1.2	Translocases; Catalysing the translocation of protons; Linked to oxidoreductase reactions	NADH:ubiquinone oxidoreductase	['NADH', '+', 'H+', '+', 'an', 'ubiquinone', '+', '4', 'H+[side', '1]', '=', 'NAD+', '+', 'an', 'ubiquinol', '+', '4', 'H+[side', '2]', '[RN:R11945]']	R11945	9446680, 20595580, 20505720, 22392981	R11945	C00399_c + nadh_c + h_c + 4_c h_c <=> C00390_c + nad_c + 4_c h_c	['NADH16pp', 'NADH17pp', 'NADH18pp']	Exist
562.13552	OHGLFBFH_03727	ygfK	b2878	putative oxidoreductase, Fe-S subunit	isc:IscW_ISCW017643	7.1.1.2	Translocases; Catalysing the translocation of protons; Linked to oxidoreductase reactions	NADH:ubiquinone oxidoreductase	['NADH', '+', 'H+', '+', 'an', 'ubiquinone', '+', '4', 'H+[side', '1]', '=', 'NAD+', '+', 'an', 'ubiquinol', '+', '4', 'H+[side', '2]', '[RN:R11945]']	R11945	9446680, 20595580, 20505720, 22392981	R11945	C00399_c + nadh_c + h_c + 4_c h_c <=> C00390_c + nad_c + 4_c h_c	['NADH16pp', 'NADH17pp', 'NADH18pp']	Exist
562.72329	OBGCKBID_03709	ygfK	b2878	putative oxidoreductase, Fe-S subunit	isc:IscW_ISCW017643	7.1.1.2	Translocases; Catalysing the translocation of protons; Linked to oxidoreductase reactions	NADH:ubiquinone oxidoreductase	['NADH', '+', 'H+', '+', 'an', 'ubiquinone', '+', '4', 'H+[side', '1]', '=', 'NAD+', '+', 'an', 'ubiquinol', '+', '4', 'H+[side', '2]', '[RN:R11945]']	R11945	9446680, 20595580, 20505720, 22392981	R11945	C00399_c + nadh_c + h_c + 4_c h_c <=> C00390_c + nad_c + 4_c h_c	['NADH16pp', 'NADH17pp', 'NADH18pp']	Exist
GCF_021498165.1	NIEILMPK_03256	ygfK	b2878	putative oxidoreductase, Fe-S subunit	isc:IscW_ISCW017643	7.1.1.2	Translocases; Catalysing the translocation of protons; Linked to oxidoreductase reactions	NADH:ubiquinone oxidoreductase	['NADH', '+', 'H+', '+', 'an', 'ubiquinone', '+', '4', 'H+[side', '1]', '=', 'NAD+', '+', 'an', 'ubiquinol', '+', '4', 'H+[side', '2]', '[RN:R11945]']	R11945	9446680, 20595580, 20505720, 22392981	R11945	C00399_c + nadh_c + h_c + 4_c h_c <=> C00390_c + nad_c + 4_c h_c	['NADH16pp', 'NADH17pp', 'NADH18pp']	Exist
562.76461	KIIEOEPO_04112	ygfK	b2878	putative oxidoreductase, Fe-S subunit	isc:IscW_ISCW017643	7.1.1.2	Translocases; Catalysing the translocation of protons; Linked to oxidoreductase reactions	NADH:ubiquinone oxidoreductase	['NADH', '+', 'H+', '+', 'an', 'ubiquinone', '+', '4', 'H+[side', '1]', '=', 'NAD+', '+', 'an', 'ubiquinol', '+', '4', 'H+[side', '2]', '[RN:R11945]']	R11945	9446680, 20595580, 20505720, 22392981	R11945	C00399_c + nadh_c + h_c + 4_c h_c <=> C00390_c + nad_c + 4_c h_c	['NADH16pp', 'NADH17pp', 'NADH18pp']	Exist
562.63782	LDDFJPPB_00867	ygfK	b2878	putative oxidoreductase, Fe-S subunit	isc:IscW_ISCW017643	7.1.1.2	Translocases; Catalysing the translocation of protons; Linked to oxidoreductase reactions	NADH:ubiquinone oxidoreductase	['NADH', '+', 'H+', '+', 'an', 'ubiquinone', '+', '4', 'H+[side', '1]', '=', 'NAD+', '+', 'an', 'ubiquinol', '+', '4', 'H+[side', '2]', '[RN:R11945]']	R11945	9446680, 20595580, 20505720, 22392981	R11945	C00399_c + nadh_c + h_c + 4_c h_c <=> C00390_c + nad_c + 4_c h_c	['NADH16pp', 'NADH17pp', 'NADH18pp']	Exist
562.66857	HIKGLJML_03496	ygfK	b2878	putative oxidoreductase, Fe-S subunit	isc:IscW_ISCW017643	7.1.1.2	Translocases; Catalysing the translocation of protons; Linked to oxidoreductase reactions	NADH:ubiquinone oxidoreductase	['NADH', '+', 'H+', '+', 'an', 'ubiquinone', '+', '4', 'H+[side', '1]', '=', 'NAD+', '+', 'an', 'ubiquinol', '+', '4', 'H+[side', '2]', '[RN:R11945]']	R11945	9446680, 20595580, 20505720, 22392981	R11945	C00399_c + nadh_c + h_c + 4_c h_c <=> C00390_c + nad_c + 4_c h_c	['NADH16pp', 'NADH17pp', 'NADH18pp']	Exist
GCF_900636295.1	EBFKNJOK_00895	ygfK	b2878	putative oxidoreductase, Fe-S subunit	isc:IscW_ISCW017643	7.1.1.2	Translocases; Catalysing the translocation of protons; Linked to oxidoreductase reactions	NADH:ubiquinone oxidoreductase	['NADH', '+', 'H+', '+', 'an', 'ubiquinone', '+', '4', 'H+[side', '1]', '=', 'NAD+', '+', 'an', 'ubiquinol', '+', '4', 'H+[side', '2]', '[RN:R11945]']	R11945	9446680, 20595580, 20505720, 22392981	R11945	C00399_c + nadh_c + h_c + 4_c h_c <=> C00390_c + nad_c + 4_c h_c	['NADH16pp', 'NADH17pp', 'NADH18pp']	Exist
1055544.3	CGALEDNP_03503	ygfK	b2878	putative oxidoreductase, Fe-S subunit	isc:IscW_ISCW017643	7.1.1.2	Translocases; Catalysing the translocation of protons; Linked to oxidoreductase reactions	NADH:ubiquinone oxidoreductase	['NADH', '+', 'H+', '+', 'an', 'ubiquinone', '+', '4', 'H+[side', '1]', '=', 'NAD+', '+', 'an', 'ubiquinol', '+', '4', 'H+[side', '2]', '[RN:R11945]']	R11945	9446680, 20595580, 20505720, 22392981	R11945	C00399_c + nadh_c + h_c + 4_c h_c <=> C00390_c + nad_c + 4_c h_c	['NADH16pp', 'NADH17pp', 'NADH18pp']	Exist
562.63086	LBIIPKPC_03690	ygfK	b2878	putative oxidoreductase, Fe-S subunit	isc:IscW_ISCW017643	7.1.1.2	Translocases; Catalysing the translocation of protons; Linked to oxidoreductase reactions	NADH:ubiquinone oxidoreductase	['NADH', '+', 'H+', '+', 'an', 'ubiquinone', '+', '4', 'H+[side', '1]', '=', 'NAD+', '+', 'an', 'ubiquinol', '+', '4', 'H+[side', '2]', '[RN:R11945]']	R11945	9446680, 20595580, 20505720, 22392981	R11945	C00399_c + nadh_c + h_c + 4_c h_c <=> C00390_c + nad_c + 4_c h_c	['NADH16pp', 'NADH17pp', 'NADH18pp']	Exist
562.58217	DBOAIDFD_03718	ygfK	b2878	putative oxidoreductase, Fe-S subunit	isc:IscW_ISCW017643	7.1.1.2	Translocases; Catalysing the translocation of protons; Linked to oxidoreductase reactions	NADH:ubiquinone oxidoreductase	['NADH', '+', 'H+', '+', 'an', 'ubiquinone', '+', '4', 'H+[side', '1]', '=', 'NAD+', '+', 'an', 'ubiquinol', '+', '4', 'H+[side', '2]', '[RN:R11945]']	R11945	9446680, 20595580, 20505720, 22392981	R11945	C00399_c + nadh_c + h_c + 4_c h_c <=> C00390_c + nad_c + 4_c h_c	['NADH16pp', 'NADH17pp', 'NADH18pp']	Exist
GCF_020985225.1	MMMIAJPN_03717	ygfK	b2878	putative oxidoreductase, Fe-S subunit	isc:IscW_ISCW017643	7.1.1.2	Translocases; Catalysing the translocation of protons; Linked to oxidoreductase reactions	NADH:ubiquinone oxidoreductase	['NADH', '+', 'H+', '+', 'an', 'ubiquinone', '+', '4', 'H+[side', '1]', '=', 'NAD+', '+', 'an', 'ubiquinol', '+', '4', 'H+[side', '2]', '[RN:R11945]']	R11945	9446680, 20595580, 20505720, 22392981	R11945	C00399_c + nadh_c + h_c + 4_c h_c <=> C00390_c + nad_c + 4_c h_c	['NADH16pp', 'NADH17pp', 'NADH18pp']	Exist
562.53977	KHDIFNKA_00909	ygfK	b2878	putative oxidoreductase, Fe-S subunit	isc:IscW_ISCW017643	7.1.1.2	Translocases; Catalysing the translocation of protons; Linked to oxidoreductase reactions	NADH:ubiquinone oxidoreductase	['NADH', '+', 'H+', '+', 'an', 'ubiquinone', '+', '4', 'H+[side', '1]', '=', 'NAD+', '+', 'an', 'ubiquinol', '+', '4', 'H+[side', '2]', '[RN:R11945]']	R11945	9446680, 20595580, 20505720, 22392981	R11945	C00399_c + nadh_c + h_c + 4_c h_c <=> C00390_c + nad_c + 4_c h_c	['NADH16pp', 'NADH17pp', 'NADH18pp']	Exist
GCF_003856695.1	PJHNAMGP_03125	ygfK	b2878	putative oxidoreductase, Fe-S subunit	isc:IscW_ISCW017643	7.1.1.2	Translocases; Catalysing the translocation of protons; Linked to oxidoreductase reactions	NADH:ubiquinone oxidoreductase	['NADH', '+', 'H+', '+', 'an', 'ubiquinone', '+', '4', 'H+[side', '1]', '=', 'NAD+', '+', 'an', 'ubiquinol', '+', '4', 'H+[side', '2]', '[RN:R11945]']	R11945	9446680, 20595580, 20505720, 22392981	R11945	C00399_c + nadh_c + h_c + 4_c h_c <=> C00390_c + nad_c + 4_c h_c	['NADH16pp', 'NADH17pp', 'NADH18pp']	Exist
562.46200	AFEMPKIA_00881	ygfK	b2878	putative oxidoreductase, Fe-S subunit	isc:IscW_ISCW017643	7.1.1.2	Translocases; Catalysing the translocation of protons; Linked to oxidoreductase reactions	NADH:ubiquinone oxidoreductase	['NADH', '+', 'H+', '+', 'an', 'ubiquinone', '+', '4', 'H+[side', '1]', '=', 'NAD+', '+', 'an', 'ubiquinol', '+', '4', 'H+[side', '2]', '[RN:R11945]']	R11945	9446680, 20595580, 20505720, 22392981	R11945	C00399_c + nadh_c + h_c + 4_c h_c <=> C00390_c + nad_c + 4_c h_c	['NADH16pp', 'NADH17pp', 'NADH18pp']	Exist
GCF_016944715.1	MLBKIOEB_03741	ygfK	b2878	putative oxidoreductase, Fe-S subunit	isc:IscW_ISCW017643	7.1.1.2	Translocases; Catalysing the translocation of protons; Linked to oxidoreductase reactions	NADH:ubiquinone oxidoreductase	['NADH', '+', 'H+', '+', 'an', 'ubiquinone', '+', '4', 'H+[side', '1]', '=', 'NAD+', '+', 'an', 'ubiquinol', '+', '4', 'H+[side', '2]', '[RN:R11945]']	R11945	9446680, 20595580, 20505720, 22392981	R11945	C00399_c + nadh_c + h_c + 4_c h_c <=> C00390_c + nad_c + 4_c h_c	['NADH16pp', 'NADH17pp', 'NADH18pp']	Exist
562.5742	MNFGAFFD_03743	ygfK	b2878	putative oxidoreductase, Fe-S subunit	isc:IscW_ISCW017643	7.1.1.2	Translocases; Catalysing the translocation of protons; Linked to oxidoreductase reactions	NADH:ubiquinone oxidoreductase	['NADH', '+', 'H+', '+', 'an', 'ubiquinone', '+', '4', 'H+[side', '1]', '=', 'NAD+', '+', 'an', 'ubiquinol', '+', '4', 'H+[side', '2]', '[RN:R11945]']	R11945	9446680, 20595580, 20505720, 22392981	R11945	C00399_c + nadh_c + h_c + 4_c h_c <=> C00390_c + nad_c + 4_c h_c	['NADH16pp', 'NADH17pp', 'NADH18pp']	Exist
83334.378	HMOHIGIL_00932	ygfK	b2878	putative oxidoreductase, Fe-S subunit	isc:IscW_ISCW017643	7.1.1.2	Translocases; Catalysing the translocation of protons; Linked to oxidoreductase reactions	NADH:ubiquinone oxidoreductase	['NADH', '+', 'H+', '+', 'an', 'ubiquinone', '+', '4', 'H+[side', '1]', '=', 'NAD+', '+', 'an', 'ubiquinol', '+', '4', 'H+[side', '2]', '[RN:R11945]']	R11945	9446680, 20595580, 20505720, 22392981	R11945	C00399_c + nadh_c + h_c + 4_c h_c <=> C00390_c + nad_c + 4_c h_c	['NADH16pp', 'NADH17pp', 'NADH18pp']	Exist
562.58141	JMOLIDGB_00905	ygfK	b2878	putative oxidoreductase, Fe-S subunit	isc:IscW_ISCW017643	7.1.1.2	Translocases; Catalysing the translocation of protons; Linked to oxidoreductase reactions	NADH:ubiquinone oxidoreductase	['NADH', '+', 'H+', '+', 'an', 'ubiquinone', '+', '4', 'H+[side', '1]', '=', 'NAD+', '+', 'an', 'ubiquinol', '+', '4', 'H+[side', '2]', '[RN:R11945]']	R11945	9446680, 20595580, 20505720, 22392981	R11945	C00399_c + nadh_c + h_c + 4_c h_c <=> C00390_c + nad_c + 4_c h_c	['NADH16pp', 'NADH17pp', 'NADH18pp']	Exist
562.68713	IFBKBNFP_00980	ygfK	b2878	putative oxidoreductase, Fe-S subunit	isc:IscW_ISCW017643	7.1.1.2	Translocases; Catalysing the translocation of protons; Linked to oxidoreductase reactions	NADH:ubiquinone oxidoreductase	['NADH', '+', 'H+', '+', 'an', 'ubiquinone', '+', '4', 'H+[side', '1]', '=', 'NAD+', '+', 'an', 'ubiquinol', '+', '4', 'H+[side', '2]', '[RN:R11945]']	R11945	9446680, 20595580, 20505720, 22392981	R11945	C00399_c + nadh_c + h_c + 4_c h_c <=> C00390_c + nad_c + 4_c h_c	['NADH16pp', 'NADH17pp', 'NADH18pp']	Exist
562.66855	NOMPDIAI_03518	ygfK	b2878	putative oxidoreductase, Fe-S subunit	isc:IscW_ISCW017643	7.1.1.2	Translocases; Catalysing the translocation of protons; Linked to oxidoreductase reactions	NADH:ubiquinone oxidoreductase	['NADH', '+', 'H+', '+', 'an', 'ubiquinone', '+', '4', 'H+[side', '1]', '=', 'NAD+', '+', 'an', 'ubiquinol', '+', '4', 'H+[side', '2]', '[RN:R11945]']	R11945	9446680, 20595580, 20505720, 22392981	R11945	C00399_c + nadh_c + h_c + 4_c h_c <=> C00390_c + nad_c + 4_c h_c	['NADH16pp', 'NADH17pp', 'NADH18pp']	Exist
GCF_003966775.1	EFJJHFOH_03803	ygfK	b2878	putative oxidoreductase, Fe-S subunit	isc:IscW_ISCW017643	7.1.1.2	Translocases; Catalysing the translocation of protons; Linked to oxidoreductase reactions	NADH:ubiquinone oxidoreductase	['NADH', '+', 'H+', '+', 'an', 'ubiquinone', '+', '4', 'H+[side', '1]', '=', 'NAD+', '+', 'an', 'ubiquinol', '+', '4', 'H+[side', '2]', '[RN:R11945]']	R11945	9446680, 20595580, 20505720, 22392981	R11945	C00399_c + nadh_c + h_c + 4_c h_c <=> C00390_c + nad_c + 4_c h_c	['NADH16pp', 'NADH17pp', 'NADH18pp']	Exist
562.11345	ECHADIGB_01922	ygfK	b2878	putative oxidoreductase, Fe-S subunit	isc:IscW_ISCW017643	7.1.1.2	Translocases; Catalysing the translocation of protons; Linked to oxidoreductase reactions	NADH:ubiquinone oxidoreductase	['NADH', '+', 'H+', '+', 'an', 'ubiquinone', '+', '4', 'H+[side', '1]', '=', 'NAD+', '+', 'an', 'ubiquinol', '+', '4', 'H+[side', '2]', '[RN:R11945]']	R11945	9446680, 20595580, 20505720, 22392981	R11945	C00399_c + nadh_c + h_c + 4_c h_c <=> C00390_c + nad_c + 4_c h_c	['NADH16pp', 'NADH17pp', 'NADH18pp']	Exist
562.29135	JMNEPEMO_04979	ygfK	b2878	putative oxidoreductase, Fe-S subunit	isc:IscW_ISCW017643	7.1.1.2	Translocases; Catalysing the translocation of protons; Linked to oxidoreductase reactions	NADH:ubiquinone oxidoreductase	['NADH', '+', 'H+', '+', 'an', 'ubiquinone', '+', '4', 'H+[side', '1]', '=', 'NAD+', '+', 'an', 'ubiquinol', '+', '4', 'H+[side', '2]', '[RN:R11945]']	R11945	9446680, 20595580, 20505720, 22392981	R11945	C00399_c + nadh_c + h_c + 4_c h_c <=> C00390_c + nad_c + 4_c h_c	['NADH16pp', 'NADH17pp', 'NADH18pp']	Exist
562.10890	DAJILLGN_02987	ygfK	b2878	putative oxidoreductase, Fe-S subunit	isc:IscW_ISCW017643	7.1.1.2	Translocases; Catalysing the translocation of protons; Linked to oxidoreductase reactions	NADH:ubiquinone oxidoreductase	['NADH', '+', 'H+', '+', 'an', 'ubiquinone', '+', '4', 'H+[side', '1]', '=', 'NAD+', '+', 'an', 'ubiquinol', '+', '4', 'H+[side', '2]', '[RN:R11945]']	R11945	9446680, 20595580, 20505720, 22392981	R11945	C00399_c + nadh_c + h_c + 4_c h_c <=> C00390_c + nad_c + 4_c h_c	['NADH16pp', 'NADH17pp', 'NADH18pp']	Exist
562.61491	GHHHDECP_00851	ygfK	b2878	putative oxidoreductase, Fe-S subunit	isc:IscW_ISCW017643	7.1.1.2	Translocases; Catalysing the translocation of protons; Linked to oxidoreductase reactions	NADH:ubiquinone oxidoreductase	['NADH', '+', 'H+', '+', 'an', 'ubiquinone', '+', '4', 'H+[side', '1]', '=', 'NAD+', '+', 'an', 'ubiquinol', '+', '4', 'H+[side', '2]', '[RN:R11945]']	R11945	9446680, 20595580, 20505720, 22392981	R11945	C00399_c + nadh_c + h_c + 4_c h_c <=> C00390_c + nad_c + 4_c h_c	['NADH16pp', 'NADH17pp', 'NADH18pp']	Exist
GCF_005393605.2	PJIIMFDD_03965	ygfK	b2878	putative oxidoreductase, Fe-S subunit	isc:IscW_ISCW017643	7.1.1.2	Translocases; Catalysing the translocation of protons; Linked to oxidoreductase reactions	NADH:ubiquinone oxidoreductase	['NADH', '+', 'H+', '+', 'an', 'ubiquinone', '+', '4', 'H+[side', '1]', '=', 'NAD+', '+', 'an', 'ubiquinol', '+', '4', 'H+[side', '2]', '[RN:R11945]']	R11945	9446680, 20595580, 20505720, 22392981	R11945	C00399_c + nadh_c + h_c + 4_c h_c <=> C00390_c + nad_c + 4_c h_c	['NADH16pp', 'NADH17pp', 'NADH18pp']	Exist
562.63781	NHCAAAID_03734	ygfK	b2878	putative oxidoreductase, Fe-S subunit	isc:IscW_ISCW017643	7.1.1.2	Translocases; Catalysing the translocation of protons; Linked to oxidoreductase reactions	NADH:ubiquinone oxidoreductase	['NADH', '+', 'H+', '+', 'an', 'ubiquinone', '+', '4', 'H+[side', '1]', '=', 'NAD+', '+', 'an', 'ubiquinol', '+', '4', 'H+[side', '2]', '[RN:R11945]']	R11945	9446680, 20595580, 20505720, 22392981	R11945	C00399_c + nadh_c + h_c + 4_c h_c <=> C00390_c + nad_c + 4_c h_c	['NADH16pp', 'NADH17pp', 'NADH18pp']	Exist
562.9096	FFCDIBBG_03108	ygfK	b2878	putative oxidoreductase, Fe-S subunit	isc:IscW_ISCW017643	7.1.1.2	Translocases; Catalysing the translocation of protons; Linked to oxidoreductase reactions	NADH:ubiquinone oxidoreductase	['NADH', '+', 'H+', '+', 'an', 'ubiquinone', '+', '4', 'H+[side', '1]', '=', 'NAD+', '+', 'an', 'ubiquinol', '+', '4', 'H+[side', '2]', '[RN:R11945]']	R11945	9446680, 20595580, 20505720, 22392981	R11945	C00399_c + nadh_c + h_c + 4_c h_c <=> C00390_c + nad_c + 4_c h_c	['NADH16pp', 'NADH17pp', 'NADH18pp']	Exist
562.28391	OAAECPNM_00860	ygfK	b2878	putative oxidoreductase, Fe-S subunit	isc:IscW_ISCW017643	7.1.1.2	Translocases; Catalysing the translocation of protons; Linked to oxidoreductase reactions	NADH:ubiquinone oxidoreductase	['NADH', '+', 'H+', '+', 'an', 'ubiquinone', '+', '4', 'H+[side', '1]', '=', 'NAD+', '+', 'an', 'ubiquinol', '+', '4', 'H+[side', '2]', '[RN:R11945]']	R11945	9446680, 20595580, 20505720, 22392981	R11945	C00399_c + nadh_c + h_c + 4_c h_c <=> C00390_c + nad_c + 4_c h_c	['NADH16pp', 'NADH17pp', 'NADH18pp']	Exist
562.6958	NFBHCICB_02149	ygfK	b2878	putative oxidoreductase, Fe-S subunit	isc:IscW_ISCW017643	7.1.1.2	Translocases; Catalysing the translocation of protons; Linked to oxidoreductase reactions	NADH:ubiquinone oxidoreductase	['NADH', '+', 'H+', '+', 'an', 'ubiquinone', '+', '4', 'H+[side', '1]', '=', 'NAD+', '+', 'an', 'ubiquinol', '+', '4', 'H+[side', '2]', '[RN:R11945]']	R11945	9446680, 20595580, 20505720, 22392981	R11945	C00399_c + nadh_c + h_c + 4_c h_c <=> C00390_c + nad_c + 4_c h_c	['NADH16pp', 'NADH17pp', 'NADH18pp']	Exist
GCF_900635205.1	PNEJMOEG_00962	ygfK	b2878	putative oxidoreductase, Fe-S subunit	isc:IscW_ISCW017643	7.1.1.2	Translocases; Catalysing the translocation of protons; Linked to oxidoreductase reactions	NADH:ubiquinone oxidoreductase	['NADH', '+', 'H+', '+', 'an', 'ubiquinone', '+', '4', 'H+[side', '1]', '=', 'NAD+', '+', 'an', 'ubiquinol', '+', '4', 'H+[side', '2]', '[RN:R11945]']	R11945	9446680, 20595580, 20505720, 22392981	R11945	C00399_c + nadh_c + h_c + 4_c h_c <=> C00390_c + nad_c + 4_c h_c	['NADH16pp', 'NADH17pp', 'NADH18pp']	Exist
562.67842	DMIDFNCD_01555	ygfK	b2878	putative oxidoreductase, Fe-S subunit	isc:IscW_ISCW017643	7.1.1.2	Translocases; Catalysing the translocation of protons; Linked to oxidoreductase reactions	NADH:ubiquinone oxidoreductase	['NADH', '+', 'H+', '+', 'an', 'ubiquinone', '+', '4', 'H+[side', '1]', '=', 'NAD+', '+', 'an', 'ubiquinol', '+', '4', 'H+[side', '2]', '[RN:R11945]']	R11945	9446680, 20595580, 20505720, 22392981	R11945	C00399_c + nadh_c + h_c + 4_c h_c <=> C00390_c + nad_c + 4_c h_c	['NADH16pp', 'NADH17pp', 'NADH18pp']	Exist
GCF_016404165.2	CLMFJGPH_03652	ygfK	b2878	putative oxidoreductase, Fe-S subunit	isc:IscW_ISCW017643	7.1.1.2	Translocases; Catalysing the translocation of protons; Linked to oxidoreductase reactions	NADH:ubiquinone oxidoreductase	['NADH', '+', 'H+', '+', 'an', 'ubiquinone', '+', '4', 'H+[side', '1]', '=', 'NAD+', '+', 'an', 'ubiquinol', '+', '4', 'H+[side', '2]', '[RN:R11945]']	R11945	9446680, 20595580, 20505720, 22392981	R11945	C00399_c + nadh_c + h_c + 4_c h_c <=> C00390_c + nad_c + 4_c h_c	['NADH16pp', 'NADH17pp', 'NADH18pp']	Exist
2605619.9	NJPDDIHK_01098	ygfK	b2878	putative oxidoreductase, Fe-S subunit	isc:IscW_ISCW017643	7.1.1.2	Translocases; Catalysing the translocation of protons; Linked to oxidoreductase reactions	NADH:ubiquinone oxidoreductase	['NADH', '+', 'H+', '+', 'an', 'ubiquinone', '+', '4', 'H+[side', '1]', '=', 'NAD+', '+', 'an', 'ubiquinol', '+', '4', 'H+[side', '2]', '[RN:R11945]']	R11945	9446680, 20595580, 20505720, 22392981	R11945	C00399_c + nadh_c + h_c + 4_c h_c <=> C00390_c + nad_c + 4_c h_c	['NADH16pp', 'NADH17pp', 'NADH18pp']	Exist
562.60437	KPLKAECB_00940	ygfK	b2878	putative oxidoreductase, Fe-S subunit	isc:IscW_ISCW017643	7.1.1.2	Translocases; Catalysing the translocation of protons; Linked to oxidoreductase reactions	NADH:ubiquinone oxidoreductase	['NADH', '+', 'H+', '+', 'an', 'ubiquinone', '+', '4', 'H+[side', '1]', '=', 'NAD+', '+', 'an', 'ubiquinol', '+', '4', 'H+[side', '2]', '[RN:R11945]']	R11945	9446680, 20595580, 20505720, 22392981	R11945	C00399_c + nadh_c + h_c + 4_c h_c <=> C00390_c + nad_c + 4_c h_c	['NADH16pp', 'NADH17pp', 'NADH18pp']	Exist
562.76454	GIJKIEKN_01932	ygfK	b2878	putative oxidoreductase, Fe-S subunit	isc:IscW_ISCW017643	7.1.1.2	Translocases; Catalysing the translocation of protons; Linked to oxidoreductase reactions	NADH:ubiquinone oxidoreductase	['NADH', '+', 'H+', '+', 'an', 'ubiquinone', '+', '4', 'H+[side', '1]', '=', 'NAD+', '+', 'an', 'ubiquinol', '+', '4', 'H+[side', '2]', '[RN:R11945]']	R11945	9446680, 20595580, 20505720, 22392981	R11945	C00399_c + nadh_c + h_c + 4_c h_c <=> C00390_c + nad_c + 4_c h_c	['NADH16pp', 'NADH17pp', 'NADH18pp']	Exist
562.13743	AJMKFELF_01015	ygfK	b2878	putative oxidoreductase, Fe-S subunit	isc:IscW_ISCW017643	7.1.1.2	Translocases; Catalysing the translocation of protons; Linked to oxidoreductase reactions	NADH:ubiquinone oxidoreductase	['NADH', '+', 'H+', '+', 'an', 'ubiquinone', '+', '4', 'H+[side', '1]', '=', 'NAD+', '+', 'an', 'ubiquinol', '+', '4', 'H+[side', '2]', '[RN:R11945]']	R11945	9446680, 20595580, 20505720, 22392981	R11945	C00399_c + nadh_c + h_c + 4_c h_c <=> C00390_c + nad_c + 4_c h_c	['NADH16pp', 'NADH17pp', 'NADH18pp']	Exist
562.61704	DLCMBDNF_00955	ygfK	b2878	putative oxidoreductase, Fe-S subunit	isc:IscW_ISCW017643	7.1.1.2	Translocases; Catalysing the translocation of protons; Linked to oxidoreductase reactions	NADH:ubiquinone oxidoreductase	['NADH', '+', 'H+', '+', 'an', 'ubiquinone', '+', '4', 'H+[side', '1]', '=', 'NAD+', '+', 'an', 'ubiquinol', '+', '4', 'H+[side', '2]', '[RN:R11945]']	R11945	9446680, 20595580, 20505720, 22392981	R11945	C00399_c + nadh_c + h_c + 4_c h_c <=> C00390_c + nad_c + 4_c h_c	['NADH16pp', 'NADH17pp', 'NADH18pp']	Exist
83334.377	KENCNHHO_00937	ygfK	b2878	putative oxidoreductase, Fe-S subunit	isc:IscW_ISCW017643	7.1.1.2	Translocases; Catalysing the translocation of protons; Linked to oxidoreductase reactions	NADH:ubiquinone oxidoreductase	['NADH', '+', 'H+', '+', 'an', 'ubiquinone', '+', '4', 'H+[side', '1]', '=', 'NAD+', '+', 'an', 'ubiquinol', '+', '4', 'H+[side', '2]', '[RN:R11945]']	R11945	9446680, 20595580, 20505720, 22392981	R11945	C00399_c + nadh_c + h_c + 4_c h_c <=> C00390_c + nad_c + 4_c h_c	['NADH16pp', 'NADH17pp', 'NADH18pp']	Exist
562.5741	BDICHNGE_03775	ygfK	b2878	putative oxidoreductase, Fe-S subunit	isc:IscW_ISCW017643	7.1.1.2	Translocases; Catalysing the translocation of protons; Linked to oxidoreductase reactions	NADH:ubiquinone oxidoreductase	['NADH', '+', 'H+', '+', 'an', 'ubiquinone', '+', '4', 'H+[side', '1]', '=', 'NAD+', '+', 'an', 'ubiquinol', '+', '4', 'H+[side', '2]', '[RN:R11945]']	R11945	9446680, 20595580, 20505720, 22392981	R11945	C00399_c + nadh_c + h_c + 4_c h_c <=> C00390_c + nad_c + 4_c h_c	['NADH16pp', 'NADH17pp', 'NADH18pp']	Exist
562.60467	JIADEFFJ_02772	ygfK	b2878	putative oxidoreductase, Fe-S subunit	isc:IscW_ISCW017643	7.1.1.2	Translocases; Catalysing the translocation of protons; Linked to oxidoreductase reactions	NADH:ubiquinone oxidoreductase	['NADH', '+', 'H+', '+', 'an', 'ubiquinone', '+', '4', 'H+[side', '1]', '=', 'NAD+', '+', 'an', 'ubiquinol', '+', '4', 'H+[side', '2]', '[RN:R11945]']	R11945	9446680, 20595580, 20505720, 22392981	R11945	C00399_c + nadh_c + h_c + 4_c h_c <=> C00390_c + nad_c + 4_c h_c	['NADH16pp', 'NADH17pp', 'NADH18pp']	Exist
2773707.3	LJMIEADD_00988	ygfK	b2878	putative oxidoreductase, Fe-S subunit	isc:IscW_ISCW017643	7.1.1.2	Translocases; Catalysing the translocation of protons; Linked to oxidoreductase reactions	NADH:ubiquinone oxidoreductase	['NADH', '+', 'H+', '+', 'an', 'ubiquinone', '+', '4', 'H+[side', '1]', '=', 'NAD+', '+', 'an', 'ubiquinol', '+', '4', 'H+[side', '2]', '[RN:R11945]']	R11945	9446680, 20595580, 20505720, 22392981	R11945	C00399_c + nadh_c + h_c + 4_c h_c <=> C00390_c + nad_c + 4_c h_c	['NADH16pp', 'NADH17pp', 'NADH18pp']	Exist
562.75631	JPMFPJBL_03821	ygfK	b2878	putative oxidoreductase, Fe-S subunit	isc:IscW_ISCW017643	7.1.1.2	Translocases; Catalysing the translocation of protons; Linked to oxidoreductase reactions	NADH:ubiquinone oxidoreductase	['NADH', '+', 'H+', '+', 'an', 'ubiquinone', '+', '4', 'H+[side', '1]', '=', 'NAD+', '+', 'an', 'ubiquinol', '+', '4', 'H+[side', '2]', '[RN:R11945]']	R11945	9446680, 20595580, 20505720, 22392981	R11945	C00399_c + nadh_c + h_c + 4_c h_c <=> C00390_c + nad_c + 4_c h_c	['NADH16pp', 'NADH17pp', 'NADH18pp']	Exist
562.61501	AOFFFIGP_03107	ygfK	b2878	putative oxidoreductase, Fe-S subunit	isc:IscW_ISCW017643	7.1.1.2	Translocases; Catalysing the translocation of protons; Linked to oxidoreductase reactions	NADH:ubiquinone oxidoreductase	['NADH', '+', 'H+', '+', 'an', 'ubiquinone', '+', '4', 'H+[side', '1]', '=', 'NAD+', '+', 'an', 'ubiquinol', '+', '4', 'H+[side', '2]', '[RN:R11945]']	R11945	9446680, 20595580, 20505720, 22392981	R11945	C00399_c + nadh_c + h_c + 4_c h_c <=> C00390_c + nad_c + 4_c h_c	['NADH16pp', 'NADH17pp', 'NADH18pp']	Exist
562.60464	BGKLDEEN_01496	ygfK	b2878	putative oxidoreductase, Fe-S subunit	isc:IscW_ISCW017643	7.1.1.2	Translocases; Catalysing the translocation of protons; Linked to oxidoreductase reactions	NADH:ubiquinone oxidoreductase	['NADH', '+', 'H+', '+', 'an', 'ubiquinone', '+', '4', 'H+[side', '1]', '=', 'NAD+', '+', 'an', 'ubiquinol', '+', '4', 'H+[side', '2]', '[RN:R11945]']	R11945	9446680, 20595580, 20505720, 22392981	R11945	C00399_c + nadh_c + h_c + 4_c h_c <=> C00390_c + nad_c + 4_c h_c	['NADH16pp', 'NADH17pp', 'NADH18pp']	Exist
562.29016	MKLPPPCC_03291	ygfK	b2878	putative oxidoreductase, Fe-S subunit	isc:IscW_ISCW017643	7.1.1.2	Translocases; Catalysing the translocation of protons; Linked to oxidoreductase reactions	NADH:ubiquinone oxidoreductase	['NADH', '+', 'H+', '+', 'an', 'ubiquinone', '+', '4', 'H+[side', '1]', '=', 'NAD+', '+', 'an', 'ubiquinol', '+', '4', 'H+[side', '2]', '[RN:R11945]']	R11945	9446680, 20595580, 20505720, 22392981	R11945	C00399_c + nadh_c + h_c + 4_c h_c <=> C00390_c + nad_c + 4_c h_c	['NADH16pp', 'NADH17pp', 'NADH18pp']	Exist
562.79210	MCLPHKFG_00973	ygfK	b2878	putative oxidoreductase, Fe-S subunit	isc:IscW_ISCW017643	7.1.1.2	Translocases; Catalysing the translocation of protons; Linked to oxidoreductase reactions	NADH:ubiquinone oxidoreductase	['NADH', '+', 'H+', '+', 'an', 'ubiquinone', '+', '4', 'H+[side', '1]', '=', 'NAD+', '+', 'an', 'ubiquinol', '+', '4', 'H+[side', '2]', '[RN:R11945]']	R11945	9446680, 20595580, 20505720, 22392981	R11945	C00399_c + nadh_c + h_c + 4_c h_c <=> C00390_c + nad_c + 4_c h_c	['NADH16pp', 'NADH17pp', 'NADH18pp']	Exist
562.79209	NBLCMCCO_00937	ygfK	b2878	putative oxidoreductase, Fe-S subunit	isc:IscW_ISCW017643	7.1.1.2	Translocases; Catalysing the translocation of protons; Linked to oxidoreductase reactions	NADH:ubiquinone oxidoreductase	['NADH', '+', 'H+', '+', 'an', 'ubiquinone', '+', '4', 'H+[side', '1]', '=', 'NAD+', '+', 'an', 'ubiquinol', '+', '4', 'H+[side', '2]', '[RN:R11945]']	R11945	9446680, 20595580, 20505720, 22392981	R11945	C00399_c + nadh_c + h_c + 4_c h_c <=> C00390_c + nad_c + 4_c h_c	['NADH16pp', 'NADH17pp', 'NADH18pp']	Exist
562.29156	MKFBJIOG_03062	ygfK	b2878	putative oxidoreductase, Fe-S subunit	isc:IscW_ISCW017643	7.1.1.2	Translocases; Catalysing the translocation of protons; Linked to oxidoreductase reactions	NADH:ubiquinone oxidoreductase	['NADH', '+', 'H+', '+', 'an', 'ubiquinone', '+', '4', 'H+[side', '1]', '=', 'NAD+', '+', 'an', 'ubiquinol', '+', '4', 'H+[side', '2]', '[RN:R11945]']	R11945	9446680, 20595580, 20505720, 22392981	R11945	C00399_c + nadh_c + h_c + 4_c h_c <=> C00390_c + nad_c + 4_c h_c	['NADH16pp', 'NADH17pp', 'NADH18pp']	Exist
562.79113	DMDBKLKA_00849	ygfK	b2878	putative oxidoreductase, Fe-S subunit	isc:IscW_ISCW017643	7.1.1.2	Translocases; Catalysing the translocation of protons; Linked to oxidoreductase reactions	NADH:ubiquinone oxidoreductase	['NADH', '+', 'H+', '+', 'an', 'ubiquinone', '+', '4', 'H+[side', '1]', '=', 'NAD+', '+', 'an', 'ubiquinol', '+', '4', 'H+[side', '2]', '[RN:R11945]']	R11945	9446680, 20595580, 20505720, 22392981	R11945	C00399_c + nadh_c + h_c + 4_c h_c <=> C00390_c + nad_c + 4_c h_c	['NADH16pp', 'NADH17pp', 'NADH18pp']	Exist
701177.3	BKAAHBHG_03493	ygfK	b2878	putative oxidoreductase, Fe-S subunit	isc:IscW_ISCW017643	7.1.1.2	Translocases; Catalysing the translocation of protons; Linked to oxidoreductase reactions	NADH:ubiquinone oxidoreductase	['NADH', '+', 'H+', '+', 'an', 'ubiquinone', '+', '4', 'H+[side', '1]', '=', 'NAD+', '+', 'an', 'ubiquinol', '+', '4', 'H+[side', '2]', '[RN:R11945]']	R11945	9446680, 20595580, 20505720, 22392981	R11945	C00399_c + nadh_c + h_c + 4_c h_c <=> C00390_c + nad_c + 4_c h_c	['NADH16pp', 'NADH17pp', 'NADH18pp']	Exist
GCF_021166395.1	AFAJJEMH_00955	ygfK	b2878	putative oxidoreductase, Fe-S subunit	isc:IscW_ISCW017643	7.1.1.2	Translocases; Catalysing the translocation of protons; Linked to oxidoreductase reactions	NADH:ubiquinone oxidoreductase	['NADH', '+', 'H+', '+', 'an', 'ubiquinone', '+', '4', 'H+[side', '1]', '=', 'NAD+', '+', 'an', 'ubiquinol', '+', '4', 'H+[side', '2]', '[RN:R11945]']	R11945	9446680, 20595580, 20505720, 22392981	R11945	C00399_c + nadh_c + h_c + 4_c h_c <=> C00390_c + nad_c + 4_c h_c	['NADH16pp', 'NADH17pp', 'NADH18pp']	Exist
562.29110	DAPAALND_01640	ygfK	b2878	putative oxidoreductase, Fe-S subunit	isc:IscW_ISCW017643	7.1.1.2	Translocases; Catalysing the translocation of protons; Linked to oxidoreductase reactions	NADH:ubiquinone oxidoreductase	['NADH', '+', 'H+', '+', 'an', 'ubiquinone', '+', '4', 'H+[side', '1]', '=', 'NAD+', '+', 'an', 'ubiquinol', '+', '4', 'H+[side', '2]', '[RN:R11945]']	R11945	9446680, 20595580, 20505720, 22392981	R11945	C00399_c + nadh_c + h_c + 4_c h_c <=> C00390_c + nad_c + 4_c h_c	['NADH16pp', 'NADH17pp', 'NADH18pp']	Exist
562.63084	NPFMAHFG_01008	ygfK	b2878	putative oxidoreductase, Fe-S subunit	isc:IscW_ISCW017643	7.1.1.2	Translocases; Catalysing the translocation of protons; Linked to oxidoreductase reactions	NADH:ubiquinone oxidoreductase	['NADH', '+', 'H+', '+', 'an', 'ubiquinone', '+', '4', 'H+[side', '1]', '=', 'NAD+', '+', 'an', 'ubiquinol', '+', '4', 'H+[side', '2]', '[RN:R11945]']	R11945	9446680, 20595580, 20505720, 22392981	R11945	C00399_c + nadh_c + h_c + 4_c h_c <=> C00390_c + nad_c + 4_c h_c	['NADH16pp', 'NADH17pp', 'NADH18pp']	Exist
364106.45	IIIINOGD_03031	ygfK	b2878	putative oxidoreductase, Fe-S subunit	isc:IscW_ISCW017643	7.1.1.2	Translocases; Catalysing the translocation of protons; Linked to oxidoreductase reactions	NADH:ubiquinone oxidoreductase	['NADH', '+', 'H+', '+', 'an', 'ubiquinone', '+', '4', 'H+[side', '1]', '=', 'NAD+', '+', 'an', 'ubiquinol', '+', '4', 'H+[side', '2]', '[RN:R11945]']	R11945	9446680, 20595580, 20505720, 22392981	R11945	C00399_c + nadh_c + h_c + 4_c h_c <=> C00390_c + nad_c + 4_c h_c	['NADH16pp', 'NADH17pp', 'NADH18pp']	Exist
562.28398	DIFPJHKF_02883	ygfK	b2878	putative oxidoreductase, Fe-S subunit	isc:IscW_ISCW017643	7.1.1.2	Translocases; Catalysing the translocation of protons; Linked to oxidoreductase reactions	NADH:ubiquinone oxidoreductase	['NADH', '+', 'H+', '+', 'an', 'ubiquinone', '+', '4', 'H+[side', '1]', '=', 'NAD+', '+', 'an', 'ubiquinol', '+', '4', 'H+[side', '2]', '[RN:R11945]']	R11945	9446680, 20595580, 20505720, 22392981	R11945	C00399_c + nadh_c + h_c + 4_c h_c <=> C00390_c + nad_c + 4_c h_c	['NADH16pp', 'NADH17pp', 'NADH18pp']	Exist
562.75739	GKCAENMC_00531	ygfK	b2878	putative oxidoreductase, Fe-S subunit	isc:IscW_ISCW017643	7.1.1.2	Translocases; Catalysing the translocation of protons; Linked to oxidoreductase reactions	NADH:ubiquinone oxidoreductase	['NADH', '+', 'H+', '+', 'an', 'ubiquinone', '+', '4', 'H+[side', '1]', '=', 'NAD+', '+', 'an', 'ubiquinol', '+', '4', 'H+[side', '2]', '[RN:R11945]']	R11945	9446680, 20595580, 20505720, 22392981	R11945	C00399_c + nadh_c + h_c + 4_c h_c <=> C00390_c + nad_c + 4_c h_c	['NADH16pp', 'NADH17pp', 'NADH18pp']	Exist
562.29108	MACMDPPB_02824	ygfK	b2878	putative oxidoreductase, Fe-S subunit	isc:IscW_ISCW017643	7.1.1.2	Translocases; Catalysing the translocation of protons; Linked to oxidoreductase reactions	NADH:ubiquinone oxidoreductase	['NADH', '+', 'H+', '+', 'an', 'ubiquinone', '+', '4', 'H+[side', '1]', '=', 'NAD+', '+', 'an', 'ubiquinol', '+', '4', 'H+[side', '2]', '[RN:R11945]']	R11945	9446680, 20595580, 20505720, 22392981	R11945	C00399_c + nadh_c + h_c + 4_c h_c <=> C00390_c + nad_c + 4_c h_c	['NADH16pp', 'NADH17pp', 'NADH18pp']	Exist
562.78279	PIGBFMEM_01614	ygfK	b2878	putative oxidoreductase, Fe-S subunit	isc:IscW_ISCW017643	7.1.1.2	Translocases; Catalysing the translocation of protons; Linked to oxidoreductase reactions	NADH:ubiquinone oxidoreductase	['NADH', '+', 'H+', '+', 'an', 'ubiquinone', '+', '4', 'H+[side', '1]', '=', 'NAD+', '+', 'an', 'ubiquinol', '+', '4', 'H+[side', '2]', '[RN:R11945]']	R11945	9446680, 20595580, 20505720, 22392981	R11945	C00399_c + nadh_c + h_c + 4_c h_c <=> C00390_c + nad_c + 4_c h_c	['NADH16pp', 'NADH17pp', 'NADH18pp']	Exist
562.17368	EDIGLNAD_02234	ygfK	b2878	putative oxidoreductase, Fe-S subunit	isc:IscW_ISCW017643	7.1.1.2	Translocases; Catalysing the translocation of protons; Linked to oxidoreductase reactions	NADH:ubiquinone oxidoreductase	['NADH', '+', 'H+', '+', 'an', 'ubiquinone', '+', '4', 'H+[side', '1]', '=', 'NAD+', '+', 'an', 'ubiquinol', '+', '4', 'H+[side', '2]', '[RN:R11945]']	R11945	9446680, 20595580, 20505720, 22392981	R11945	C00399_c + nadh_c + h_c + 4_c h_c <=> C00390_c + nad_c + 4_c h_c	['NADH16pp', 'NADH17pp', 'NADH18pp']	Exist
562.13545	NDEOHFAL_03016	ygfK	b2878	putative oxidoreductase, Fe-S subunit	isc:IscW_ISCW017643	7.1.1.2	Translocases; Catalysing the translocation of protons; Linked to oxidoreductase reactions	NADH:ubiquinone oxidoreductase	['NADH', '+', 'H+', '+', 'an', 'ubiquinone', '+', '4', 'H+[side', '1]', '=', 'NAD+', '+', 'an', 'ubiquinol', '+', '4', 'H+[side', '2]', '[RN:R11945]']	R11945	9446680, 20595580, 20505720, 22392981	R11945	C00399_c + nadh_c + h_c + 4_c h_c <=> C00390_c + nad_c + 4_c h_c	['NADH16pp', 'NADH17pp', 'NADH18pp']	Exist
562.62716	IKOEFIIP_02998	ygfK	b2878	putative oxidoreductase, Fe-S subunit	isc:IscW_ISCW017643	7.1.1.2	Translocases; Catalysing the translocation of protons; Linked to oxidoreductase reactions	NADH:ubiquinone oxidoreductase	['NADH', '+', 'H+', '+', 'an', 'ubiquinone', '+', '4', 'H+[side', '1]', '=', 'NAD+', '+', 'an', 'ubiquinol', '+', '4', 'H+[side', '2]', '[RN:R11945]']	R11945	9446680, 20595580, 20505720, 22392981	R11945	C00399_c + nadh_c + h_c + 4_c h_c <=> C00390_c + nad_c + 4_c h_c	['NADH16pp', 'NADH17pp', 'NADH18pp']	Exist
562.74541	ABAHFJAG_00898	ygfK	b2878	putative oxidoreductase, Fe-S subunit	isc:IscW_ISCW017643	7.1.1.2	Translocases; Catalysing the translocation of protons; Linked to oxidoreductase reactions	NADH:ubiquinone oxidoreductase	['NADH', '+', 'H+', '+', 'an', 'ubiquinone', '+', '4', 'H+[side', '1]', '=', 'NAD+', '+', 'an', 'ubiquinol', '+', '4', 'H+[side', '2]', '[RN:R11945]']	R11945	9446680, 20595580, 20505720, 22392981	R11945	C00399_c + nadh_c + h_c + 4_c h_c <=> C00390_c + nad_c + 4_c h_c	['NADH16pp', 'NADH17pp', 'NADH18pp']	Exist
562.61496	BKNJDOOD_01506	ygfK	b2878	putative oxidoreductase, Fe-S subunit	isc:IscW_ISCW017643	7.1.1.2	Translocases; Catalysing the translocation of protons; Linked to oxidoreductase reactions	NADH:ubiquinone oxidoreductase	['NADH', '+', 'H+', '+', 'an', 'ubiquinone', '+', '4', 'H+[side', '1]', '=', 'NAD+', '+', 'an', 'ubiquinol', '+', '4', 'H+[side', '2]', '[RN:R11945]']	R11945	9446680, 20595580, 20505720, 22392981	R11945	C00399_c + nadh_c + h_c + 4_c h_c <=> C00390_c + nad_c + 4_c h_c	['NADH16pp', 'NADH17pp', 'NADH18pp']	Exist
562.61496	BKNJDOOD_01507	ygfK	b2878	putative oxidoreductase, Fe-S subunit	isc:IscW_ISCW017643	7.1.1.2	Translocases; Catalysing the translocation of protons; Linked to oxidoreductase reactions	NADH:ubiquinone oxidoreductase	['NADH', '+', 'H+', '+', 'an', 'ubiquinone', '+', '4', 'H+[side', '1]', '=', 'NAD+', '+', 'an', 'ubiquinol', '+', '4', 'H+[side', '2]', '[RN:R11945]']	R11945	9446680, 20595580, 20505720, 22392981	R11945	C00399_c + nadh_c + h_c + 4_c h_c <=> C00390_c + nad_c + 4_c h_c	['NADH16pp', 'NADH17pp', 'NADH18pp']	Exist
562.61496	BKNJDOOD_01508	ygfK	b2878	putative oxidoreductase, Fe-S subunit	isc:IscW_ISCW017643	7.1.1.2	Translocases; Catalysing the translocation of protons; Linked to oxidoreductase reactions	NADH:ubiquinone oxidoreductase	['NADH', '+', 'H+', '+', 'an', 'ubiquinone', '+', '4', 'H+[side', '1]', '=', 'NAD+', '+', 'an', 'ubiquinol', '+', '4', 'H+[side', '2]', '[RN:R11945]']	R11945	9446680, 20595580, 20505720, 22392981	R11945	C00399_c + nadh_c + h_c + 4_c h_c <=> C00390_c + nad_c + 4_c h_c	['NADH16pp', 'NADH17pp', 'NADH18pp']	Exist
562.45430	PDANKMNM_03013	ygfK	b2878	putative oxidoreductase, Fe-S subunit	isc:IscW_ISCW017643	7.1.1.2	Translocases; Catalysing the translocation of protons; Linked to oxidoreductase reactions	NADH:ubiquinone oxidoreductase	['NADH', '+', 'H+', '+', 'an', 'ubiquinone', '+', '4', 'H+[side', '1]', '=', 'NAD+', '+', 'an', 'ubiquinol', '+', '4', 'H+[side', '2]', '[RN:R11945]']	R11945	9446680, 20595580, 20505720, 22392981	R11945	C00399_c + nadh_c + h_c + 4_c h_c <=> C00390_c + nad_c + 4_c h_c	['NADH16pp', 'NADH17pp', 'NADH18pp']	Exist
562.75653	KOJKIPMG_00884	ygfK	b2878	putative oxidoreductase, Fe-S subunit	isc:IscW_ISCW017643	7.1.1.2	Translocases; Catalysing the translocation of protons; Linked to oxidoreductase reactions	NADH:ubiquinone oxidoreductase	['NADH', '+', 'H+', '+', 'an', 'ubiquinone', '+', '4', 'H+[side', '1]', '=', 'NAD+', '+', 'an', 'ubiquinol', '+', '4', 'H+[side', '2]', '[RN:R11945]']	R11945	9446680, 20595580, 20505720, 22392981	R11945	C00399_c + nadh_c + h_c + 4_c h_c <=> C00390_c + nad_c + 4_c h_c	['NADH16pp', 'NADH17pp', 'NADH18pp']	Exist
GCF_014171015.1	LOOANHNE_00945	ygfK	b2878	putative oxidoreductase, Fe-S subunit	isc:IscW_ISCW017643	7.1.1.2	Translocases; Catalysing the translocation of protons; Linked to oxidoreductase reactions	NADH:ubiquinone oxidoreductase	['NADH', '+', 'H+', '+', 'an', 'ubiquinone', '+', '4', 'H+[side', '1]', '=', 'NAD+', '+', 'an', 'ubiquinol', '+', '4', 'H+[side', '2]', '[RN:R11945]']	R11945	9446680, 20595580, 20505720, 22392981	R11945	C00399_c + nadh_c + h_c + 4_c h_c <=> C00390_c + nad_c + 4_c h_c	['NADH16pp', 'NADH17pp', 'NADH18pp']	Exist
GCF_900636235.1	MNCBFELD_00825	ygfK	b2878	putative oxidoreductase, Fe-S subunit	isc:IscW_ISCW017643	7.1.1.2	Translocases; Catalysing the translocation of protons; Linked to oxidoreductase reactions	NADH:ubiquinone oxidoreductase	['NADH', '+', 'H+', '+', 'an', 'ubiquinone', '+', '4', 'H+[side', '1]', '=', 'NAD+', '+', 'an', 'ubiquinol', '+', '4', 'H+[side', '2]', '[RN:R11945]']	R11945	9446680, 20595580, 20505720, 22392981	R11945	C00399_c + nadh_c + h_c + 4_c h_c <=> C00390_c + nad_c + 4_c h_c	['NADH16pp', 'NADH17pp', 'NADH18pp']	Exist
GCF_900636305.1	HFOIIJLF_00894	ygfK	b2878	putative oxidoreductase, Fe-S subunit	isc:IscW_ISCW017643	7.1.1.2	Translocases; Catalysing the translocation of protons; Linked to oxidoreductase reactions	NADH:ubiquinone oxidoreductase	['NADH', '+', 'H+', '+', 'an', 'ubiquinone', '+', '4', 'H+[side', '1]', '=', 'NAD+', '+', 'an', 'ubiquinol', '+', '4', 'H+[side', '2]', '[RN:R11945]']	R11945	9446680, 20595580, 20505720, 22392981	R11945	C00399_c + nadh_c + h_c + 4_c h_c <=> C00390_c + nad_c + 4_c h_c	['NADH16pp', 'NADH17pp', 'NADH18pp']	Exist
562.67837	PPLONLCN_03751	ygfK	b2878	putative oxidoreductase, Fe-S subunit	isc:IscW_ISCW017643	7.1.1.2	Translocases; Catalysing the translocation of protons; Linked to oxidoreductase reactions	NADH:ubiquinone oxidoreductase	['NADH', '+', 'H+', '+', 'an', 'ubiquinone', '+', '4', 'H+[side', '1]', '=', 'NAD+', '+', 'an', 'ubiquinol', '+', '4', 'H+[side', '2]', '[RN:R11945]']	R11945	9446680, 20595580, 20505720, 22392981	R11945	C00399_c + nadh_c + h_c + 4_c h_c <=> C00390_c + nad_c + 4_c h_c	['NADH16pp', 'NADH17pp', 'NADH18pp']	Exist
562.28413	GNEHELDL_02884	ygfK	b2878	putative oxidoreductase, Fe-S subunit	isc:IscW_ISCW017643	7.1.1.2	Translocases; Catalysing the translocation of protons; Linked to oxidoreductase reactions	NADH:ubiquinone oxidoreductase	['NADH', '+', 'H+', '+', 'an', 'ubiquinone', '+', '4', 'H+[side', '1]', '=', 'NAD+', '+', 'an', 'ubiquinol', '+', '4', 'H+[side', '2]', '[RN:R11945]']	R11945	9446680, 20595580, 20505720, 22392981	R11945	C00399_c + nadh_c + h_c + 4_c h_c <=> C00390_c + nad_c + 4_c h_c	['NADH16pp', 'NADH17pp', 'NADH18pp']	Exist
562.8522	IJDHJKKG_02925	ygfK	b2878	putative oxidoreductase, Fe-S subunit	isc:IscW_ISCW017643	7.1.1.2	Translocases; Catalysing the translocation of protons; Linked to oxidoreductase reactions	NADH:ubiquinone oxidoreductase	['NADH', '+', 'H+', '+', 'an', 'ubiquinone', '+', '4', 'H+[side', '1]', '=', 'NAD+', '+', 'an', 'ubiquinol', '+', '4', 'H+[side', '2]', '[RN:R11945]']	R11945	9446680, 20595580, 20505720, 22392981	R11945	C00399_c + nadh_c + h_c + 4_c h_c <=> C00390_c + nad_c + 4_c h_c	['NADH16pp', 'NADH17pp', 'NADH18pp']	Exist
GCF_021534985.1	EDHEJPPJ_00925	ygfK	b2878	putative oxidoreductase, Fe-S subunit	isc:IscW_ISCW017643	7.1.1.2	Translocases; Catalysing the translocation of protons; Linked to oxidoreductase reactions	NADH:ubiquinone oxidoreductase	['NADH', '+', 'H+', '+', 'an', 'ubiquinone', '+', '4', 'H+[side', '1]', '=', 'NAD+', '+', 'an', 'ubiquinol', '+', '4', 'H+[side', '2]', '[RN:R11945]']	R11945	9446680, 20595580, 20505720, 22392981	R11945	C00399_c + nadh_c + h_c + 4_c h_c <=> C00390_c + nad_c + 4_c h_c	['NADH16pp', 'NADH17pp', 'NADH18pp']	Exist
83334.294	OJLNJDAP_00917	ygfK	b2878	putative oxidoreductase, Fe-S subunit	isc:IscW_ISCW017643	7.1.1.2	Translocases; Catalysing the translocation of protons; Linked to oxidoreductase reactions	NADH:ubiquinone oxidoreductase	['NADH', '+', 'H+', '+', 'an', 'ubiquinone', '+', '4', 'H+[side', '1]', '=', 'NAD+', '+', 'an', 'ubiquinol', '+', '4', 'H+[side', '2]', '[RN:R11945]']	R11945	9446680, 20595580, 20505720, 22392981	R11945	C00399_c + nadh_c + h_c + 4_c h_c <=> C00390_c + nad_c + 4_c h_c	['NADH16pp', 'NADH17pp', 'NADH18pp']	Exist
562.33282	MJBJOAOO_00895	ygfK	b2878	putative oxidoreductase, Fe-S subunit	isc:IscW_ISCW017643	7.1.1.2	Translocases; Catalysing the translocation of protons; Linked to oxidoreductase reactions	NADH:ubiquinone oxidoreductase	['NADH', '+', 'H+', '+', 'an', 'ubiquinone', '+', '4', 'H+[side', '1]', '=', 'NAD+', '+', 'an', 'ubiquinol', '+', '4', 'H+[side', '2]', '[RN:R11945]']	R11945	9446680, 20595580, 20505720, 22392981	R11945	C00399_c + nadh_c + h_c + 4_c h_c <=> C00390_c + nad_c + 4_c h_c	['NADH16pp', 'NADH17pp', 'NADH18pp']	Exist
GCF_014904435.2	LJHBGJJP_00885	ygfK	b2878	putative oxidoreductase, Fe-S subunit	isc:IscW_ISCW017643	7.1.1.2	Translocases; Catalysing the translocation of protons; Linked to oxidoreductase reactions	NADH:ubiquinone oxidoreductase	['NADH', '+', 'H+', '+', 'an', 'ubiquinone', '+', '4', 'H+[side', '1]', '=', 'NAD+', '+', 'an', 'ubiquinol', '+', '4', 'H+[side', '2]', '[RN:R11945]']	R11945	9446680, 20595580, 20505720, 22392981	R11945	C00399_c + nadh_c + h_c + 4_c h_c <=> C00390_c + nad_c + 4_c h_c	['NADH16pp', 'NADH17pp', 'NADH18pp']	Exist
562.77318	MGLAMAPC_03414	ygfK	b2878	putative oxidoreductase, Fe-S subunit	isc:IscW_ISCW017643	7.1.1.2	Translocases; Catalysing the translocation of protons; Linked to oxidoreductase reactions	NADH:ubiquinone oxidoreductase	['NADH', '+', 'H+', '+', 'an', 'ubiquinone', '+', '4', 'H+[side', '1]', '=', 'NAD+', '+', 'an', 'ubiquinol', '+', '4', 'H+[side', '2]', '[RN:R11945]']	R11945	9446680, 20595580, 20505720, 22392981	R11945	C00399_c + nadh_c + h_c + 4_c h_c <=> C00390_c + nad_c + 4_c h_c	['NADH16pp', 'NADH17pp', 'NADH18pp']	Exist
562.46743	CICGLJBL_00932	ygfK	b2878	putative oxidoreductase, Fe-S subunit	isc:IscW_ISCW017643	7.1.1.2	Translocases; Catalysing the translocation of protons; Linked to oxidoreductase reactions	NADH:ubiquinone oxidoreductase	['NADH', '+', 'H+', '+', 'an', 'ubiquinone', '+', '4', 'H+[side', '1]', '=', 'NAD+', '+', 'an', 'ubiquinol', '+', '4', 'H+[side', '2]', '[RN:R11945]']	R11945	9446680, 20595580, 20505720, 22392981	R11945	C00399_c + nadh_c + h_c + 4_c h_c <=> C00390_c + nad_c + 4_c h_c	['NADH16pp', 'NADH17pp', 'NADH18pp']	Exist
562.46723	LKOMKNJG_00935	ygfK	b2878	putative oxidoreductase, Fe-S subunit	isc:IscW_ISCW017643	7.1.1.2	Translocases; Catalysing the translocation of protons; Linked to oxidoreductase reactions	NADH:ubiquinone oxidoreductase	['NADH', '+', 'H+', '+', 'an', 'ubiquinone', '+', '4', 'H+[side', '1]', '=', 'NAD+', '+', 'an', 'ubiquinol', '+', '4', 'H+[side', '2]', '[RN:R11945]']	R11945	9446680, 20595580, 20505720, 22392981	R11945	C00399_c + nadh_c + h_c + 4_c h_c <=> C00390_c + nad_c + 4_c h_c	['NADH16pp', 'NADH17pp', 'NADH18pp']	Exist
469008.91	EBJEKACP_02749	ygfK	b2878	putative oxidoreductase, Fe-S subunit	isc:IscW_ISCW017643	7.1.1.2	Translocases; Catalysing the translocation of protons; Linked to oxidoreductase reactions	NADH:ubiquinone oxidoreductase	['NADH', '+', 'H+', '+', 'an', 'ubiquinone', '+', '4', 'H+[side', '1]', '=', 'NAD+', '+', 'an', 'ubiquinol', '+', '4', 'H+[side', '2]', '[RN:R11945]']	R11945	9446680, 20595580, 20505720, 22392981	R11945	C00399_c + nadh_c + h_c + 4_c h_c <=> C00390_c + nad_c + 4_c h_c	['NADH16pp', 'NADH17pp', 'NADH18pp']	Exist
562.50514	CAPKAKGH_02402	ygfK	b2878	putative oxidoreductase, Fe-S subunit	isc:IscW_ISCW017643	7.1.1.2	Translocases; Catalysing the translocation of protons; Linked to oxidoreductase reactions	NADH:ubiquinone oxidoreductase	['NADH', '+', 'H+', '+', 'an', 'ubiquinone', '+', '4', 'H+[side', '1]', '=', 'NAD+', '+', 'an', 'ubiquinol', '+', '4', 'H+[side', '2]', '[RN:R11945]']	R11945	9446680, 20595580, 20505720, 22392981	R11945	C00399_c + nadh_c + h_c + 4_c h_c <=> C00390_c + nad_c + 4_c h_c	['NADH16pp', 'NADH17pp', 'NADH18pp']	Exist
1078032.3	JKJDKLHP_04476	ygfK	b2878	putative oxidoreductase, Fe-S subunit	isc:IscW_ISCW017643	7.1.1.2	Translocases; Catalysing the translocation of protons; Linked to oxidoreductase reactions	NADH:ubiquinone oxidoreductase	['NADH', '+', 'H+', '+', 'an', 'ubiquinone', '+', '4', 'H+[side', '1]', '=', 'NAD+', '+', 'an', 'ubiquinol', '+', '4', 'H+[side', '2]', '[RN:R11945]']	R11945	9446680, 20595580, 20505720, 22392981	R11945	C00399_c + nadh_c + h_c + 4_c h_c <=> C00390_c + nad_c + 4_c h_c	['NADH16pp', 'NADH17pp', 'NADH18pp']	Exist
562.79115	ONDBDOLK_00881	ygfK	b2878	putative oxidoreductase, Fe-S subunit	isc:IscW_ISCW017643	7.1.1.2	Translocases; Catalysing the translocation of protons; Linked to oxidoreductase reactions	NADH:ubiquinone oxidoreductase	['NADH', '+', 'H+', '+', 'an', 'ubiquinone', '+', '4', 'H+[side', '1]', '=', 'NAD+', '+', 'an', 'ubiquinol', '+', '4', 'H+[side', '2]', '[RN:R11945]']	R11945	9446680, 20595580, 20505720, 22392981	R11945	C00399_c + nadh_c + h_c + 4_c h_c <=> C00390_c + nad_c + 4_c h_c	['NADH16pp', 'NADH17pp', 'NADH18pp']	Exist
562.79204	CHCDBGOC_00870	ygfK	b2878	putative oxidoreductase, Fe-S subunit	isc:IscW_ISCW017643	7.1.1.2	Translocases; Catalysing the translocation of protons; Linked to oxidoreductase reactions	NADH:ubiquinone oxidoreductase	['NADH', '+', 'H+', '+', 'an', 'ubiquinone', '+', '4', 'H+[side', '1]', '=', 'NAD+', '+', 'an', 'ubiquinol', '+', '4', 'H+[side', '2]', '[RN:R11945]']	R11945	9446680, 20595580, 20505720, 22392981	R11945	C00399_c + nadh_c + h_c + 4_c h_c <=> C00390_c + nad_c + 4_c h_c	['NADH16pp', 'NADH17pp', 'NADH18pp']	Exist
562.19320	OCLGELNF_00852	ygfK	b2878	putative oxidoreductase, Fe-S subunit	isc:IscW_ISCW017643	7.1.1.2	Translocases; Catalysing the translocation of protons; Linked to oxidoreductase reactions	NADH:ubiquinone oxidoreductase	['NADH', '+', 'H+', '+', 'an', 'ubiquinone', '+', '4', 'H+[side', '1]', '=', 'NAD+', '+', 'an', 'ubiquinol', '+', '4', 'H+[side', '2]', '[RN:R11945]']	R11945	9446680, 20595580, 20505720, 22392981	R11945	C00399_c + nadh_c + h_c + 4_c h_c <=> C00390_c + nad_c + 4_c h_c	['NADH16pp', 'NADH17pp', 'NADH18pp']	Exist
562.30373	APNONMDG_00809	ygfK	b2878	putative oxidoreductase, Fe-S subunit	isc:IscW_ISCW017643	7.1.1.2	Translocases; Catalysing the translocation of protons; Linked to oxidoreductase reactions	NADH:ubiquinone oxidoreductase	['NADH', '+', 'H+', '+', 'an', 'ubiquinone', '+', '4', 'H+[side', '1]', '=', 'NAD+', '+', 'an', 'ubiquinol', '+', '4', 'H+[side', '2]', '[RN:R11945]']	R11945	9446680, 20595580, 20505720, 22392981	R11945	C00399_c + nadh_c + h_c + 4_c h_c <=> C00390_c + nad_c + 4_c h_c	['NADH16pp', 'NADH17pp', 'NADH18pp']	Exist
562.74553	EMHJJBIP_03357	ygfK	b2878	putative oxidoreductase, Fe-S subunit	isc:IscW_ISCW017643	7.1.1.2	Translocases; Catalysing the translocation of protons; Linked to oxidoreductase reactions	NADH:ubiquinone oxidoreductase	['NADH', '+', 'H+', '+', 'an', 'ubiquinone', '+', '4', 'H+[side', '1]', '=', 'NAD+', '+', 'an', 'ubiquinol', '+', '4', 'H+[side', '2]', '[RN:R11945]']	R11945	9446680, 20595580, 20505720, 22392981	R11945	C00399_c + nadh_c + h_c + 4_c h_c <=> C00390_c + nad_c + 4_c h_c	['NADH16pp', 'NADH17pp', 'NADH18pp']	Exist
GCF_020423165.1	HHPKFOOG_00934	ygfK	b2878	putative oxidoreductase, Fe-S subunit	isc:IscW_ISCW017643	7.1.1.2	Translocases; Catalysing the translocation of protons; Linked to oxidoreductase reactions	NADH:ubiquinone oxidoreductase	['NADH', '+', 'H+', '+', 'an', 'ubiquinone', '+', '4', 'H+[side', '1]', '=', 'NAD+', '+', 'an', 'ubiquinol', '+', '4', 'H+[side', '2]', '[RN:R11945]']	R11945	9446680, 20595580, 20505720, 22392981	R11945	C00399_c + nadh_c + h_c + 4_c h_c <=> C00390_c + nad_c + 4_c h_c	['NADH16pp', 'NADH17pp', 'NADH18pp']	Exist
562.7235	GFEBKBKI_04035	ygfK	b2878	putative oxidoreductase, Fe-S subunit	isc:IscW_ISCW017643	7.1.1.2	Translocases; Catalysing the translocation of protons; Linked to oxidoreductase reactions	NADH:ubiquinone oxidoreductase	['NADH', '+', 'H+', '+', 'an', 'ubiquinone', '+', '4', 'H+[side', '1]', '=', 'NAD+', '+', 'an', 'ubiquinol', '+', '4', 'H+[side', '2]', '[RN:R11945]']	R11945	9446680, 20595580, 20505720, 22392981	R11945	C00399_c + nadh_c + h_c + 4_c h_c <=> C00390_c + nad_c + 4_c h_c	['NADH16pp', 'NADH17pp', 'NADH18pp']	Exist
83333.103	EOMMOFCM_03594	ygfK	b2878	putative oxidoreductase, Fe-S subunit	isc:IscW_ISCW017643	7.1.1.2	Translocases; Catalysing the translocation of protons; Linked to oxidoreductase reactions	NADH:ubiquinone oxidoreductase	['NADH', '+', 'H+', '+', 'an', 'ubiquinone', '+', '4', 'H+[side', '1]', '=', 'NAD+', '+', 'an', 'ubiquinol', '+', '4', 'H+[side', '2]', '[RN:R11945]']	R11945	9446680, 20595580, 20505720, 22392981	R11945	C00399_c + nadh_c + h_c + 4_c h_c <=> C00390_c + nad_c + 4_c h_c	['NADH16pp', 'NADH17pp', 'NADH18pp']	Exist
GCF_003667425.1	IHCCMKDD_00818	ygfK	b2878	putative oxidoreductase, Fe-S subunit	isc:IscW_ISCW017643	7.1.1.2	Translocases; Catalysing the translocation of protons; Linked to oxidoreductase reactions	NADH:ubiquinone oxidoreductase	['NADH', '+', 'H+', '+', 'an', 'ubiquinone', '+', '4', 'H+[side', '1]', '=', 'NAD+', '+', 'an', 'ubiquinol', '+', '4', 'H+[side', '2]', '[RN:R11945]']	R11945	9446680, 20595580, 20505720, 22392981	R11945	C00399_c + nadh_c + h_c + 4_c h_c <=> C00390_c + nad_c + 4_c h_c	['NADH16pp', 'NADH17pp', 'NADH18pp']	Exist
585055.8	NLNOLAJH_03137	ygfK	b2878	putative oxidoreductase, Fe-S subunit	isc:IscW_ISCW017643	7.1.1.2	Translocases; Catalysing the translocation of protons; Linked to oxidoreductase reactions	NADH:ubiquinone oxidoreductase	['NADH', '+', 'H+', '+', 'an', 'ubiquinone', '+', '4', 'H+[side', '1]', '=', 'NAD+', '+', 'an', 'ubiquinol', '+', '4', 'H+[side', '2]', '[RN:R11945]']	R11945	9446680, 20595580, 20505720, 22392981	R11945	C00399_c + nadh_c + h_c + 4_c h_c <=> C00390_c + nad_c + 4_c h_c	['NADH16pp', 'NADH17pp', 'NADH18pp']	Exist
GCF_003956365.1	JLBAIDLI_00764	ygfK	b2878	putative oxidoreductase, Fe-S subunit	isc:IscW_ISCW017643	7.1.1.2	Translocases; Catalysing the translocation of protons; Linked to oxidoreductase reactions	NADH:ubiquinone oxidoreductase	['NADH', '+', 'H+', '+', 'an', 'ubiquinone', '+', '4', 'H+[side', '1]', '=', 'NAD+', '+', 'an', 'ubiquinol', '+', '4', 'H+[side', '2]', '[RN:R11945]']	R11945	9446680, 20595580, 20505720, 22392981	R11945	C00399_c + nadh_c + h_c + 4_c h_c <=> C00390_c + nad_c + 4_c h_c	['NADH16pp', 'NADH17pp', 'NADH18pp']	Exist
2605619.8	IJAIGKOA_00832	ygfK	b2878	putative oxidoreductase, Fe-S subunit	isc:IscW_ISCW017643	7.1.1.2	Translocases; Catalysing the translocation of protons; Linked to oxidoreductase reactions	NADH:ubiquinone oxidoreductase	['NADH', '+', 'H+', '+', 'an', 'ubiquinone', '+', '4', 'H+[side', '1]', '=', 'NAD+', '+', 'an', 'ubiquinol', '+', '4', 'H+[side', '2]', '[RN:R11945]']	R11945	9446680, 20595580, 20505720, 22392981	R11945	C00399_c + nadh_c + h_c + 4_c h_c <=> C00390_c + nad_c + 4_c h_c	['NADH16pp', 'NADH17pp', 'NADH18pp']	Exist
562.28201	MGLPPPFL_02880	ygfK	b2878	putative oxidoreductase, Fe-S subunit	isc:IscW_ISCW017643	7.1.1.2	Translocases; Catalysing the translocation of protons; Linked to oxidoreductase reactions	NADH:ubiquinone oxidoreductase	['NADH', '+', 'H+', '+', 'an', 'ubiquinone', '+', '4', 'H+[side', '1]', '=', 'NAD+', '+', 'an', 'ubiquinol', '+', '4', 'H+[side', '2]', '[RN:R11945]']	R11945	9446680, 20595580, 20505720, 22392981	R11945	C00399_c + nadh_c + h_c + 4_c h_c <=> C00390_c + nad_c + 4_c h_c	['NADH16pp', 'NADH17pp', 'NADH18pp']	Exist
199310.237	FPGFKKMG_03142	ygfK	b2878	putative oxidoreductase, Fe-S subunit	isc:IscW_ISCW017643	7.1.1.2	Translocases; Catalysing the translocation of protons; Linked to oxidoreductase reactions	NADH:ubiquinone oxidoreductase	['NADH', '+', 'H+', '+', 'an', 'ubiquinone', '+', '4', 'H+[side', '1]', '=', 'NAD+', '+', 'an', 'ubiquinol', '+', '4', 'H+[side', '2]', '[RN:R11945]']	R11945	9446680, 20595580, 20505720, 22392981	R11945	C00399_c + nadh_c + h_c + 4_c h_c <=> C00390_c + nad_c + 4_c h_c	['NADH16pp', 'NADH17pp', 'NADH18pp']	Exist
GCF_016942575.1	IAHELKKN_01778	ygfK	b2878	putative oxidoreductase, Fe-S subunit	isc:IscW_ISCW017643	7.1.1.2	Translocases; Catalysing the translocation of protons; Linked to oxidoreductase reactions	NADH:ubiquinone oxidoreductase	['NADH', '+', 'H+', '+', 'an', 'ubiquinone', '+', '4', 'H+[side', '1]', '=', 'NAD+', '+', 'an', 'ubiquinol', '+', '4', 'H+[side', '2]', '[RN:R11945]']	R11945	9446680, 20595580, 20505720, 22392981	R11945	C00399_c + nadh_c + h_c + 4_c h_c <=> C00390_c + nad_c + 4_c h_c	['NADH16pp', 'NADH17pp', 'NADH18pp']	Exist
511145.181	MJKJLHAJ_02875	ygfK	b2878	putative oxidoreductase, Fe-S subunit	isc:IscW_ISCW017643	7.1.1.2	Translocases; Catalysing the translocation of protons; Linked to oxidoreductase reactions	NADH:ubiquinone oxidoreductase	['NADH', '+', 'H+', '+', 'an', 'ubiquinone', '+', '4', 'H+[side', '1]', '=', 'NAD+', '+', 'an', 'ubiquinol', '+', '4', 'H+[side', '2]', '[RN:R11945]']	R11945	9446680, 20595580, 20505720, 22392981	R11945	C00399_c + nadh_c + h_c + 4_c h_c <=> C00390_c + nad_c + 4_c h_c	['NADH16pp', 'NADH17pp', 'NADH18pp']	Exist
469008.117	KGIKPGPK_01148	ygfK	b2878	putative oxidoreductase, Fe-S subunit	isc:IscW_ISCW017643	7.1.1.2	Translocases; Catalysing the translocation of protons; Linked to oxidoreductase reactions	NADH:ubiquinone oxidoreductase	['NADH', '+', 'H+', '+', 'an', 'ubiquinone', '+', '4', 'H+[side', '1]', '=', 'NAD+', '+', 'an', 'ubiquinol', '+', '4', 'H+[side', '2]', '[RN:R11945]']	R11945	9446680, 20595580, 20505720, 22392981	R11945	C00399_c + nadh_c + h_c + 4_c h_c <=> C00390_c + nad_c + 4_c h_c	['NADH16pp', 'NADH17pp', 'NADH18pp']	Exist
562.79195	PNHJHLIF_00914	ygfK	b2878	putative oxidoreductase, Fe-S subunit	isc:IscW_ISCW017643	7.1.1.2	Translocases; Catalysing the translocation of protons; Linked to oxidoreductase reactions	NADH:ubiquinone oxidoreductase	['NADH', '+', 'H+', '+', 'an', 'ubiquinone', '+', '4', 'H+[side', '1]', '=', 'NAD+', '+', 'an', 'ubiquinol', '+', '4', 'H+[side', '2]', '[RN:R11945]']	R11945	9446680, 20595580, 20505720, 22392981	R11945	C00399_c + nadh_c + h_c + 4_c h_c <=> C00390_c + nad_c + 4_c h_c	['NADH16pp', 'NADH17pp', 'NADH18pp']	Exist
562.15111	MPCEIHND_00894	ygfK	b2878	putative oxidoreductase, Fe-S subunit	isc:IscW_ISCW017643	7.1.1.2	Translocases; Catalysing the translocation of protons; Linked to oxidoreductase reactions	NADH:ubiquinone oxidoreductase	['NADH', '+', 'H+', '+', 'an', 'ubiquinone', '+', '4', 'H+[side', '1]', '=', 'NAD+', '+', 'an', 'ubiquinol', '+', '4', 'H+[side', '2]', '[RN:R11945]']	R11945	9446680, 20595580, 20505720, 22392981	R11945	C00399_c + nadh_c + h_c + 4_c h_c <=> C00390_c + nad_c + 4_c h_c	['NADH16pp', 'NADH17pp', 'NADH18pp']	Exist
562.13960	JNBFECAK_02872	ygfK	b2878	putative oxidoreductase, Fe-S subunit	isc:IscW_ISCW017643	7.1.1.2	Translocases; Catalysing the translocation of protons; Linked to oxidoreductase reactions	NADH:ubiquinone oxidoreductase	['NADH', '+', 'H+', '+', 'an', 'ubiquinone', '+', '4', 'H+[side', '1]', '=', 'NAD+', '+', 'an', 'ubiquinol', '+', '4', 'H+[side', '2]', '[RN:R11945]']	R11945	9446680, 20595580, 20505720, 22392981	R11945	C00399_c + nadh_c + h_c + 4_c h_c <=> C00390_c + nad_c + 4_c h_c	['NADH16pp', 'NADH17pp', 'NADH18pp']	Exist
562.47724	AGOBELDC_02072	ygfK	b2878	putative oxidoreductase, Fe-S subunit	isc:IscW_ISCW017643	7.1.1.2	Translocases; Catalysing the translocation of protons; Linked to oxidoreductase reactions	NADH:ubiquinone oxidoreductase	['NADH', '+', 'H+', '+', 'an', 'ubiquinone', '+', '4', 'H+[side', '1]', '=', 'NAD+', '+', 'an', 'ubiquinol', '+', '4', 'H+[side', '2]', '[RN:R11945]']	R11945	9446680, 20595580, 20505720, 22392981	R11945	C00399_c + nadh_c + h_c + 4_c h_c <=> C00390_c + nad_c + 4_c h_c	['NADH16pp', 'NADH17pp', 'NADH18pp']	Exist
562.74692	BJOHHAJO_02878	ygfK	b2878	putative oxidoreductase, Fe-S subunit	isc:IscW_ISCW017643	7.1.1.2	Translocases; Catalysing the translocation of protons; Linked to oxidoreductase reactions	NADH:ubiquinone oxidoreductase	['NADH', '+', 'H+', '+', 'an', 'ubiquinone', '+', '4', 'H+[side', '1]', '=', 'NAD+', '+', 'an', 'ubiquinol', '+', '4', 'H+[side', '2]', '[RN:R11945]']	R11945	9446680, 20595580, 20505720, 22392981	R11945	C00399_c + nadh_c + h_c + 4_c h_c <=> C00390_c + nad_c + 4_c h_c	['NADH16pp', 'NADH17pp', 'NADH18pp']	Exist
83333.117	HBJNHNFM_02797	ygfK	b2878	putative oxidoreductase, Fe-S subunit	isc:IscW_ISCW017643	7.1.1.2	Translocases; Catalysing the translocation of protons; Linked to oxidoreductase reactions	NADH:ubiquinone oxidoreductase	['NADH', '+', 'H+', '+', 'an', 'ubiquinone', '+', '4', 'H+[side', '1]', '=', 'NAD+', '+', 'an', 'ubiquinol', '+', '4', 'H+[side', '2]', '[RN:R11945]']	R11945	9446680, 20595580, 20505720, 22392981	R11945	C00399_c + nadh_c + h_c + 4_c h_c <=> C00390_c + nad_c + 4_c h_c	['NADH16pp', 'NADH17pp', 'NADH18pp']	Exist
GCF_020149645.1	PECGJPDM_00862	ygfK	b2878	putative oxidoreductase, Fe-S subunit	isc:IscW_ISCW017643	7.1.1.2	Translocases; Catalysing the translocation of protons; Linked to oxidoreductase reactions	NADH:ubiquinone oxidoreductase	['NADH', '+', 'H+', '+', 'an', 'ubiquinone', '+', '4', 'H+[side', '1]', '=', 'NAD+', '+', 'an', 'ubiquinol', '+', '4', 'H+[side', '2]', '[RN:R11945]']	R11945	9446680, 20595580, 20505720, 22392981	R11945	C00399_c + nadh_c + h_c + 4_c h_c <=> C00390_c + nad_c + 4_c h_c	['NADH16pp', 'NADH17pp', 'NADH18pp']	Exist
GCF_020883255.1	DLGBOOLN_01050	ygfK	b2878	putative oxidoreductase, Fe-S subunit	isc:IscW_ISCW017643	7.1.1.2	Translocases; Catalysing the translocation of protons; Linked to oxidoreductase reactions	NADH:ubiquinone oxidoreductase	['NADH', '+', 'H+', '+', 'an', 'ubiquinone', '+', '4', 'H+[side', '1]', '=', 'NAD+', '+', 'an', 'ubiquinol', '+', '4', 'H+[side', '2]', '[RN:R11945]']	R11945	9446680, 20595580, 20505720, 22392981	R11945	C00399_c + nadh_c + h_c + 4_c h_c <=> C00390_c + nad_c + 4_c h_c	['NADH16pp', 'NADH17pp', 'NADH18pp']	Exist
562.13741	EFEEMGGO_00090	ygfK	b2878	putative oxidoreductase, Fe-S subunit	isc:IscW_ISCW017643	7.1.1.2	Translocases; Catalysing the translocation of protons; Linked to oxidoreductase reactions	NADH:ubiquinone oxidoreductase	['NADH', '+', 'H+', '+', 'an', 'ubiquinone', '+', '4', 'H+[side', '1]', '=', 'NAD+', '+', 'an', 'ubiquinol', '+', '4', 'H+[side', '2]', '[RN:R11945]']	R11945	9446680, 20595580, 20505720, 22392981	R11945	C00399_c + nadh_c + h_c + 4_c h_c <=> C00390_c + nad_c + 4_c h_c	['NADH16pp', 'NADH17pp', 'NADH18pp']	Exist
GCF_014169855.1	KMMDKGGO_01049	ygfK	b2878	putative oxidoreductase, Fe-S subunit	isc:IscW_ISCW017643	7.1.1.2	Translocases; Catalysing the translocation of protons; Linked to oxidoreductase reactions	NADH:ubiquinone oxidoreductase	['NADH', '+', 'H+', '+', 'an', 'ubiquinone', '+', '4', 'H+[side', '1]', '=', 'NAD+', '+', 'an', 'ubiquinol', '+', '4', 'H+[side', '2]', '[RN:R11945]']	R11945	9446680, 20595580, 20505720, 22392981	R11945	C00399_c + nadh_c + h_c + 4_c h_c <=> C00390_c + nad_c + 4_c h_c	['NADH16pp', 'NADH17pp', 'NADH18pp']	Exist
GCF_014169615.1	FIGGIKLM_00922	ygfK	b2878	putative oxidoreductase, Fe-S subunit	isc:IscW_ISCW017643	7.1.1.2	Translocases; Catalysing the translocation of protons; Linked to oxidoreductase reactions	NADH:ubiquinone oxidoreductase	['NADH', '+', 'H+', '+', 'an', 'ubiquinone', '+', '4', 'H+[side', '1]', '=', 'NAD+', '+', 'an', 'ubiquinol', '+', '4', 'H+[side', '2]', '[RN:R11945]']	R11945	9446680, 20595580, 20505720, 22392981	R11945	C00399_c + nadh_c + h_c + 4_c h_c <=> C00390_c + nad_c + 4_c h_c	['NADH16pp', 'NADH17pp', 'NADH18pp']	Exist
624.1858	FFFFEPAH_00035	ygfK	b2878	putative oxidoreductase, Fe-S subunit	isc:IscW_ISCW017643	7.1.1.2	Translocases; Catalysing the translocation of protons; Linked to oxidoreductase reactions	NADH:ubiquinone oxidoreductase	['NADH', '+', 'H+', '+', 'an', 'ubiquinone', '+', '4', 'H+[side', '1]', '=', 'NAD+', '+', 'an', 'ubiquinol', '+', '4', 'H+[side', '2]', '[RN:R11945]']	R11945	9446680, 20595580, 20505720, 22392981	R11945	C00399_c + nadh_c + h_c + 4_c h_c <=> C00390_c + nad_c + 4_c h_c	['NADH16pp', 'NADH17pp', 'NADH18pp']	Exist
624.1858	FFFFEPAH_00041	ygfK	b2878	putative oxidoreductase, Fe-S subunit	isc:IscW_ISCW017643	7.1.1.2	Translocases; Catalysing the translocation of protons; Linked to oxidoreductase reactions	NADH:ubiquinone oxidoreductase	['NADH', '+', 'H+', '+', 'an', 'ubiquinone', '+', '4', 'H+[side', '1]', '=', 'NAD+', '+', 'an', 'ubiquinol', '+', '4', 'H+[side', '2]', '[RN:R11945]']	R11945	9446680, 20595580, 20505720, 22392981	R11945	C00399_c + nadh_c + h_c + 4_c h_c <=> C00390_c + nad_c + 4_c h_c	['NADH16pp', 'NADH17pp', 'NADH18pp']	Exist
562.66742	NMCDKLJE_01720	ygfK	b2878	putative oxidoreductase, Fe-S subunit	isc:IscW_ISCW017643	7.1.1.2	Translocases; Catalysing the translocation of protons; Linked to oxidoreductase reactions	NADH:ubiquinone oxidoreductase	['NADH', '+', 'H+', '+', 'an', 'ubiquinone', '+', '4', 'H+[side', '1]', '=', 'NAD+', '+', 'an', 'ubiquinol', '+', '4', 'H+[side', '2]', '[RN:R11945]']	R11945	9446680, 20595580, 20505720, 22392981	R11945	C00399_c + nadh_c + h_c + 4_c h_c <=> C00390_c + nad_c + 4_c h_c	['NADH16pp', 'NADH17pp', 'NADH18pp']	Exist
300269.12	JJOIKOHH_03304	ygfK	b2878	putative oxidoreductase, Fe-S subunit	isc:IscW_ISCW017643	7.1.1.2	Translocases; Catalysing the translocation of protons; Linked to oxidoreductase reactions	NADH:ubiquinone oxidoreductase	['NADH', '+', 'H+', '+', 'an', 'ubiquinone', '+', '4', 'H+[side', '1]', '=', 'NAD+', '+', 'an', 'ubiquinol', '+', '4', 'H+[side', '2]', '[RN:R11945]']	R11945	9446680, 20595580, 20505720, 22392981	R11945	C00399_c + nadh_c + h_c + 4_c h_c <=> C00390_c + nad_c + 4_c h_c	['NADH16pp', 'NADH17pp', 'NADH18pp']	Exist
300269.12	JJOIKOHH_03308	ygfK	b2878	putative oxidoreductase, Fe-S subunit	isc:IscW_ISCW017643	7.1.1.2	Translocases; Catalysing the translocation of protons; Linked to oxidoreductase reactions	NADH:ubiquinone oxidoreductase	['NADH', '+', 'H+', '+', 'an', 'ubiquinone', '+', '4', 'H+[side', '1]', '=', 'NAD+', '+', 'an', 'ubiquinol', '+', '4', 'H+[side', '2]', '[RN:R11945]']	R11945	9446680, 20595580, 20505720, 22392981	R11945	C00399_c + nadh_c + h_c + 4_c h_c <=> C00390_c + nad_c + 4_c h_c	['NADH16pp', 'NADH17pp', 'NADH18pp']	Exist
624.1865	FMALCAFD_00659	ygfK	b2878	putative oxidoreductase, Fe-S subunit	isc:IscW_ISCW017643	7.1.1.2	Translocases; Catalysing the translocation of protons; Linked to oxidoreductase reactions	NADH:ubiquinone oxidoreductase	['NADH', '+', 'H+', '+', 'an', 'ubiquinone', '+', '4', 'H+[side', '1]', '=', 'NAD+', '+', 'an', 'ubiquinol', '+', '4', 'H+[side', '2]', '[RN:R11945]']	R11945	9446680, 20595580, 20505720, 22392981	R11945	C00399_c + nadh_c + h_c + 4_c h_c <=> C00390_c + nad_c + 4_c h_c	['NADH16pp', 'NADH17pp', 'NADH18pp']	Exist
624.1865	FMALCAFD_00663	ygfK	b2878	putative oxidoreductase, Fe-S subunit	isc:IscW_ISCW017643	7.1.1.2	Translocases; Catalysing the translocation of protons; Linked to oxidoreductase reactions	NADH:ubiquinone oxidoreductase	['NADH', '+', 'H+', '+', 'an', 'ubiquinone', '+', '4', 'H+[side', '1]', '=', 'NAD+', '+', 'an', 'ubiquinol', '+', '4', 'H+[side', '2]', '[RN:R11945]']	R11945	9446680, 20595580, 20505720, 22392981	R11945	C00399_c + nadh_c + h_c + 4_c h_c <=> C00390_c + nad_c + 4_c h_c	['NADH16pp', 'NADH17pp', 'NADH18pp']	Exist
GCF_003667405.1	CMGJLHEN_00994	ygfK	b2878	putative oxidoreductase, Fe-S subunit	isc:IscW_ISCW017643	7.1.1.2	Translocases; Catalysing the translocation of protons; Linked to oxidoreductase reactions	NADH:ubiquinone oxidoreductase	['NADH', '+', 'H+', '+', 'an', 'ubiquinone', '+', '4', 'H+[side', '1]', '=', 'NAD+', '+', 'an', 'ubiquinol', '+', '4', 'H+[side', '2]', '[RN:R11945]']	R11945	9446680, 20595580, 20505720, 22392981	R11945	C00399_c + nadh_c + h_c + 4_c h_c <=> C00390_c + nad_c + 4_c h_c	['NADH16pp', 'NADH17pp', 'NADH18pp']	Exist
562.77345	HHELMBJE_03459	ygfK	b2878	putative oxidoreductase, Fe-S subunit	isc:IscW_ISCW017643	7.1.1.2	Translocases; Catalysing the translocation of protons; Linked to oxidoreductase reactions	NADH:ubiquinone oxidoreductase	['NADH', '+', 'H+', '+', 'an', 'ubiquinone', '+', '4', 'H+[side', '1]', '=', 'NAD+', '+', 'an', 'ubiquinol', '+', '4', 'H+[side', '2]', '[RN:R11945]']	R11945	9446680, 20595580, 20505720, 22392981	R11945	C00399_c + nadh_c + h_c + 4_c h_c <=> C00390_c + nad_c + 4_c h_c	['NADH16pp', 'NADH17pp', 'NADH18pp']	Exist
562.46732	KIIFCFED_00933	ygfK	b2878	putative oxidoreductase, Fe-S subunit	isc:IscW_ISCW017643	7.1.1.2	Translocases; Catalysing the translocation of protons; Linked to oxidoreductase reactions	NADH:ubiquinone oxidoreductase	['NADH', '+', 'H+', '+', 'an', 'ubiquinone', '+', '4', 'H+[side', '1]', '=', 'NAD+', '+', 'an', 'ubiquinol', '+', '4', 'H+[side', '2]', '[RN:R11945]']	R11945	9446680, 20595580, 20505720, 22392981	R11945	C00399_c + nadh_c + h_c + 4_c h_c <=> C00390_c + nad_c + 4_c h_c	['NADH16pp', 'NADH17pp', 'NADH18pp']	Exist
GCF_000167875.2	IDMHCFHK_03752	ygfK	b2878	putative oxidoreductase, Fe-S subunit	isc:IscW_ISCW017643	7.1.1.2	Translocases; Catalysing the translocation of protons; Linked to oxidoreductase reactions	NADH:ubiquinone oxidoreductase	['NADH', '+', 'H+', '+', 'an', 'ubiquinone', '+', '4', 'H+[side', '1]', '=', 'NAD+', '+', 'an', 'ubiquinol', '+', '4', 'H+[side', '2]', '[RN:R11945]']	R11945	9446680, 20595580, 20505720, 22392981	R11945	C00399_c + nadh_c + h_c + 4_c h_c <=> C00390_c + nad_c + 4_c h_c	['NADH16pp', 'NADH17pp', 'NADH18pp']	Exist
562.58145	AMKPPNLM_00976	ygfK	b2878	putative oxidoreductase, Fe-S subunit	isc:IscW_ISCW017643	7.1.1.2	Translocases; Catalysing the translocation of protons; Linked to oxidoreductase reactions	NADH:ubiquinone oxidoreductase	['NADH', '+', 'H+', '+', 'an', 'ubiquinone', '+', '4', 'H+[side', '1]', '=', 'NAD+', '+', 'an', 'ubiquinol', '+', '4', 'H+[side', '2]', '[RN:R11945]']	R11945	9446680, 20595580, 20505720, 22392981	R11945	C00399_c + nadh_c + h_c + 4_c h_c <=> C00390_c + nad_c + 4_c h_c	['NADH16pp', 'NADH17pp', 'NADH18pp']	Exist
562.78028	GELECJLJ_03422	ygfK	b2878	putative oxidoreductase, Fe-S subunit	isc:IscW_ISCW017643	7.1.1.2	Translocases; Catalysing the translocation of protons; Linked to oxidoreductase reactions	NADH:ubiquinone oxidoreductase	['NADH', '+', 'H+', '+', 'an', 'ubiquinone', '+', '4', 'H+[side', '1]', '=', 'NAD+', '+', 'an', 'ubiquinol', '+', '4', 'H+[side', '2]', '[RN:R11945]']	R11945	9446680, 20595580, 20505720, 22392981	R11945	C00399_c + nadh_c + h_c + 4_c h_c <=> C00390_c + nad_c + 4_c h_c	['NADH16pp', 'NADH17pp', 'NADH18pp']	Exist
GCF_900636055.1	GBOAKEIP_00885	ygfK	b2878	putative oxidoreductase, Fe-S subunit	isc:IscW_ISCW017643	7.1.1.2	Translocases; Catalysing the translocation of protons; Linked to oxidoreductase reactions	NADH:ubiquinone oxidoreductase	['NADH', '+', 'H+', '+', 'an', 'ubiquinone', '+', '4', 'H+[side', '1]', '=', 'NAD+', '+', 'an', 'ubiquinol', '+', '4', 'H+[side', '2]', '[RN:R11945]']	R11945	9446680, 20595580, 20505720, 22392981	R11945	C00399_c + nadh_c + h_c + 4_c h_c <=> C00390_c + nad_c + 4_c h_c	['NADH16pp', 'NADH17pp', 'NADH18pp']	Exist
562.55257	HCCHLMKI_02091	ygfK	b2878	putative oxidoreductase, Fe-S subunit	isc:IscW_ISCW017643	7.1.1.2	Translocases; Catalysing the translocation of protons; Linked to oxidoreductase reactions	NADH:ubiquinone oxidoreductase	['NADH', '+', 'H+', '+', 'an', 'ubiquinone', '+', '4', 'H+[side', '1]', '=', 'NAD+', '+', 'an', 'ubiquinol', '+', '4', 'H+[side', '2]', '[RN:R11945]']	R11945	9446680, 20595580, 20505720, 22392981	R11945	C00399_c + nadh_c + h_c + 4_c h_c <=> C00390_c + nad_c + 4_c h_c	['NADH16pp', 'NADH17pp', 'NADH18pp']	Exist
562.55814	LPPNANPJ_03041	ygfK	b2878	putative oxidoreductase, Fe-S subunit	isc:IscW_ISCW017643	7.1.1.2	Translocases; Catalysing the translocation of protons; Linked to oxidoreductase reactions	NADH:ubiquinone oxidoreductase	['NADH', '+', 'H+', '+', 'an', 'ubiquinone', '+', '4', 'H+[side', '1]', '=', 'NAD+', '+', 'an', 'ubiquinol', '+', '4', 'H+[side', '2]', '[RN:R11945]']	R11945	9446680, 20595580, 20505720, 22392981	R11945	C00399_c + nadh_c + h_c + 4_c h_c <=> C00390_c + nad_c + 4_c h_c	['NADH16pp', 'NADH17pp', 'NADH18pp']	Exist
83334.340	PFLMMBIJ_00975	ygfK	b2878	putative oxidoreductase, Fe-S subunit	isc:IscW_ISCW017643	7.1.1.2	Translocases; Catalysing the translocation of protons; Linked to oxidoreductase reactions	NADH:ubiquinone oxidoreductase	['NADH', '+', 'H+', '+', 'an', 'ubiquinone', '+', '4', 'H+[side', '1]', '=', 'NAD+', '+', 'an', 'ubiquinol', '+', '4', 'H+[side', '2]', '[RN:R11945]']	R11945	9446680, 20595580, 20505720, 22392981	R11945	C00399_c + nadh_c + h_c + 4_c h_c <=> C00390_c + nad_c + 4_c h_c	['NADH16pp', 'NADH17pp', 'NADH18pp']	Exist
562.60443	PEEBNBDN_00823	ygfK	b2878	putative oxidoreductase, Fe-S subunit	isc:IscW_ISCW017643	7.1.1.2	Translocases; Catalysing the translocation of protons; Linked to oxidoreductase reactions	NADH:ubiquinone oxidoreductase	['NADH', '+', 'H+', '+', 'an', 'ubiquinone', '+', '4', 'H+[side', '1]', '=', 'NAD+', '+', 'an', 'ubiquinol', '+', '4', 'H+[side', '2]', '[RN:R11945]']	R11945	9446680, 20595580, 20505720, 22392981	R11945	C00399_c + nadh_c + h_c + 4_c h_c <=> C00390_c + nad_c + 4_c h_c	['NADH16pp', 'NADH17pp', 'NADH18pp']	Exist
83333.1298	ICDFLCNA_02877	ygfK	b2878	putative oxidoreductase, Fe-S subunit	isc:IscW_ISCW017643	7.1.1.2	Translocases; Catalysing the translocation of protons; Linked to oxidoreductase reactions	NADH:ubiquinone oxidoreductase	['NADH', '+', 'H+', '+', 'an', 'ubiquinone', '+', '4', 'H+[side', '1]', '=', 'NAD+', '+', 'an', 'ubiquinol', '+', '4', 'H+[side', '2]', '[RN:R11945]']	R11945	9446680, 20595580, 20505720, 22392981	R11945	C00399_c + nadh_c + h_c + 4_c h_c <=> C00390_c + nad_c + 4_c h_c	['NADH16pp', 'NADH17pp', 'NADH18pp']	Exist
GCF_004010715.1	ILFKDDII_02871	ygfK	b2878	putative oxidoreductase, Fe-S subunit	isc:IscW_ISCW017643	7.1.1.2	Translocases; Catalysing the translocation of protons; Linked to oxidoreductase reactions	NADH:ubiquinone oxidoreductase	['NADH', '+', 'H+', '+', 'an', 'ubiquinone', '+', '4', 'H+[side', '1]', '=', 'NAD+', '+', 'an', 'ubiquinol', '+', '4', 'H+[side', '2]', '[RN:R11945]']	R11945	9446680, 20595580, 20505720, 22392981	R11945	C00399_c + nadh_c + h_c + 4_c h_c <=> C00390_c + nad_c + 4_c h_c	['NADH16pp', 'NADH17pp', 'NADH18pp']	Exist
GCF_021559835.1	DHHKAAFA_00962	ygfK	b2878	putative oxidoreductase, Fe-S subunit	isc:IscW_ISCW017643	7.1.1.2	Translocases; Catalysing the translocation of protons; Linked to oxidoreductase reactions	NADH:ubiquinone oxidoreductase	['NADH', '+', 'H+', '+', 'an', 'ubiquinone', '+', '4', 'H+[side', '1]', '=', 'NAD+', '+', 'an', 'ubiquinol', '+', '4', 'H+[side', '2]', '[RN:R11945]']	R11945	9446680, 20595580, 20505720, 22392981	R11945	C00399_c + nadh_c + h_c + 4_c h_c <=> C00390_c + nad_c + 4_c h_c	['NADH16pp', 'NADH17pp', 'NADH18pp']	Exist
GCF_020541005.1	HJJONBED_00850	ygfK	b2878	putative oxidoreductase, Fe-S subunit	isc:IscW_ISCW017643	7.1.1.2	Translocases; Catalysing the translocation of protons; Linked to oxidoreductase reactions	NADH:ubiquinone oxidoreductase	['NADH', '+', 'H+', '+', 'an', 'ubiquinone', '+', '4', 'H+[side', '1]', '=', 'NAD+', '+', 'an', 'ubiquinol', '+', '4', 'H+[side', '2]', '[RN:R11945]']	R11945	9446680, 20595580, 20505720, 22392981	R11945	C00399_c + nadh_c + h_c + 4_c h_c <=> C00390_c + nad_c + 4_c h_c	['NADH16pp', 'NADH17pp', 'NADH18pp']	Exist
562.13783	JHIPOGAN_02479	ygfK	b2878	putative oxidoreductase, Fe-S subunit	isc:IscW_ISCW017643	7.1.1.2	Translocases; Catalysing the translocation of protons; Linked to oxidoreductase reactions	NADH:ubiquinone oxidoreductase	['NADH', '+', 'H+', '+', 'an', 'ubiquinone', '+', '4', 'H+[side', '1]', '=', 'NAD+', '+', 'an', 'ubiquinol', '+', '4', 'H+[side', '2]', '[RN:R11945]']	R11945	9446680, 20595580, 20505720, 22392981	R11945	C00399_c + nadh_c + h_c + 4_c h_c <=> C00390_c + nad_c + 4_c h_c	['NADH16pp', 'NADH17pp', 'NADH18pp']	Exist
562.50637	BPFPEAIK_06173	ygfK	b2878	putative oxidoreductase, Fe-S subunit	isc:IscW_ISCW017643	7.1.1.2	Translocases; Catalysing the translocation of protons; Linked to oxidoreductase reactions	NADH:ubiquinone oxidoreductase	['NADH', '+', 'H+', '+', 'an', 'ubiquinone', '+', '4', 'H+[side', '1]', '=', 'NAD+', '+', 'an', 'ubiquinol', '+', '4', 'H+[side', '2]', '[RN:R11945]']	R11945	9446680, 20595580, 20505720, 22392981	R11945	C00399_c + nadh_c + h_c + 4_c h_c <=> C00390_c + nad_c + 4_c h_c	['NADH16pp', 'NADH17pp', 'NADH18pp']	Exist
562.50637	BPFPEAIK_06174	ygfK	b2878	putative oxidoreductase, Fe-S subunit	isc:IscW_ISCW017643	7.1.1.2	Translocases; Catalysing the translocation of protons; Linked to oxidoreductase reactions	NADH:ubiquinone oxidoreductase	['NADH', '+', 'H+', '+', 'an', 'ubiquinone', '+', '4', 'H+[side', '1]', '=', 'NAD+', '+', 'an', 'ubiquinol', '+', '4', 'H+[side', '2]', '[RN:R11945]']	R11945	9446680, 20595580, 20505720, 22392981	R11945	C00399_c + nadh_c + h_c + 4_c h_c <=> C00390_c + nad_c + 4_c h_c	['NADH16pp', 'NADH17pp', 'NADH18pp']	Exist
562.67517	LOPNEHIL_00902	ygfK	b2878	putative oxidoreductase, Fe-S subunit	isc:IscW_ISCW017643	7.1.1.2	Translocases; Catalysing the translocation of protons; Linked to oxidoreductase reactions	NADH:ubiquinone oxidoreductase	['NADH', '+', 'H+', '+', 'an', 'ubiquinone', '+', '4', 'H+[side', '1]', '=', 'NAD+', '+', 'an', 'ubiquinol', '+', '4', 'H+[side', '2]', '[RN:R11945]']	R11945	9446680, 20595580, 20505720, 22392981	R11945	C00399_c + nadh_c + h_c + 4_c h_c <=> C00390_c + nad_c + 4_c h_c	['NADH16pp', 'NADH17pp', 'NADH18pp']	Exist
GCF_020971745.1	DJGLOEBB_01052	ygfK	b2878	putative oxidoreductase, Fe-S subunit	isc:IscW_ISCW017643	7.1.1.2	Translocases; Catalysing the translocation of protons; Linked to oxidoreductase reactions	NADH:ubiquinone oxidoreductase	['NADH', '+', 'H+', '+', 'an', 'ubiquinone', '+', '4', 'H+[side', '1]', '=', 'NAD+', '+', 'an', 'ubiquinol', '+', '4', 'H+[side', '2]', '[RN:R11945]']	R11945	9446680, 20595580, 20505720, 22392981	R11945	C00399_c + nadh_c + h_c + 4_c h_c <=> C00390_c + nad_c + 4_c h_c	['NADH16pp', 'NADH17pp', 'NADH18pp']	Exist
562.13781	AKIKMDFB_02199	ygfK	b2878	putative oxidoreductase, Fe-S subunit	isc:IscW_ISCW017643	7.1.1.2	Translocases; Catalysing the translocation of protons; Linked to oxidoreductase reactions	NADH:ubiquinone oxidoreductase	['NADH', '+', 'H+', '+', 'an', 'ubiquinone', '+', '4', 'H+[side', '1]', '=', 'NAD+', '+', 'an', 'ubiquinol', '+', '4', 'H+[side', '2]', '[RN:R11945]']	R11945	9446680, 20595580, 20505720, 22392981	R11945	C00399_c + nadh_c + h_c + 4_c h_c <=> C00390_c + nad_c + 4_c h_c	['NADH16pp', 'NADH17pp', 'NADH18pp']	Exist
562.76357	ANDBFNLK_03523	ygfK	b2878	putative oxidoreductase, Fe-S subunit	isc:IscW_ISCW017643	7.1.1.2	Translocases; Catalysing the translocation of protons; Linked to oxidoreductase reactions	NADH:ubiquinone oxidoreductase	['NADH', '+', 'H+', '+', 'an', 'ubiquinone', '+', '4', 'H+[side', '1]', '=', 'NAD+', '+', 'an', 'ubiquinol', '+', '4', 'H+[side', '2]', '[RN:R11945]']	R11945	9446680, 20595580, 20505720, 22392981	R11945	C00399_c + nadh_c + h_c + 4_c h_c <=> C00390_c + nad_c + 4_c h_c	['NADH16pp', 'NADH17pp', 'NADH18pp']	Exist
562.28396	PLHNDJGC_02885	ygfK	b2878	putative oxidoreductase, Fe-S subunit	isc:IscW_ISCW017643	7.1.1.2	Translocases; Catalysing the translocation of protons; Linked to oxidoreductase reactions	NADH:ubiquinone oxidoreductase	['NADH', '+', 'H+', '+', 'an', 'ubiquinone', '+', '4', 'H+[side', '1]', '=', 'NAD+', '+', 'an', 'ubiquinol', '+', '4', 'H+[side', '2]', '[RN:R11945]']	R11945	9446680, 20595580, 20505720, 22392981	R11945	C00399_c + nadh_c + h_c + 4_c h_c <=> C00390_c + nad_c + 4_c h_c	['NADH16pp', 'NADH17pp', 'NADH18pp']	Exist
562.61474	CMFPJEID_04067	ygfK	b2878	putative oxidoreductase, Fe-S subunit	isc:IscW_ISCW017643	7.1.1.2	Translocases; Catalysing the translocation of protons; Linked to oxidoreductase reactions	NADH:ubiquinone oxidoreductase	['NADH', '+', 'H+', '+', 'an', 'ubiquinone', '+', '4', 'H+[side', '1]', '=', 'NAD+', '+', 'an', 'ubiquinol', '+', '4', 'H+[side', '2]', '[RN:R11945]']	R11945	9446680, 20595580, 20505720, 22392981	R11945	C00399_c + nadh_c + h_c + 4_c h_c <=> C00390_c + nad_c + 4_c h_c	['NADH16pp', 'NADH17pp', 'NADH18pp']	Exist
621.217	OKANKCEJ_04415	ygfK	b2878	putative oxidoreductase, Fe-S subunit	isc:IscW_ISCW017643	7.1.1.2	Translocases; Catalysing the translocation of protons; Linked to oxidoreductase reactions	NADH:ubiquinone oxidoreductase	['NADH', '+', 'H+', '+', 'an', 'ubiquinone', '+', '4', 'H+[side', '1]', '=', 'NAD+', '+', 'an', 'ubiquinol', '+', '4', 'H+[side', '2]', '[RN:R11945]']	R11945	9446680, 20595580, 20505720, 22392981	R11945	C00399_c + nadh_c + h_c + 4_c h_c <=> C00390_c + nad_c + 4_c h_c	['NADH16pp', 'NADH17pp', 'NADH18pp']	Exist
621.217	OKANKCEJ_04416	ygfK	b2878	putative oxidoreductase, Fe-S subunit	isc:IscW_ISCW017643	7.1.1.2	Translocases; Catalysing the translocation of protons; Linked to oxidoreductase reactions	NADH:ubiquinone oxidoreductase	['NADH', '+', 'H+', '+', 'an', 'ubiquinone', '+', '4', 'H+[side', '1]', '=', 'NAD+', '+', 'an', 'ubiquinol', '+', '4', 'H+[side', '2]', '[RN:R11945]']	R11945	9446680, 20595580, 20505720, 22392981	R11945	C00399_c + nadh_c + h_c + 4_c h_c <=> C00390_c + nad_c + 4_c h_c	['NADH16pp', 'NADH17pp', 'NADH18pp']	Exist
562.67791	CGGNODAA_00931	ygfK	b2878	putative oxidoreductase, Fe-S subunit	isc:IscW_ISCW017643	7.1.1.2	Translocases; Catalysing the translocation of protons; Linked to oxidoreductase reactions	NADH:ubiquinone oxidoreductase	['NADH', '+', 'H+', '+', 'an', 'ubiquinone', '+', '4', 'H+[side', '1]', '=', 'NAD+', '+', 'an', 'ubiquinol', '+', '4', 'H+[side', '2]', '[RN:R11945]']	R11945	9446680, 20595580, 20505720, 22392981	R11945	C00399_c + nadh_c + h_c + 4_c h_c <=> C00390_c + nad_c + 4_c h_c	['NADH16pp', 'NADH17pp', 'NADH18pp']	Exist
83334.351	MIDKGFLI_00961	ygfK	b2878	putative oxidoreductase, Fe-S subunit	isc:IscW_ISCW017643	7.1.1.2	Translocases; Catalysing the translocation of protons; Linked to oxidoreductase reactions	NADH:ubiquinone oxidoreductase	['NADH', '+', 'H+', '+', 'an', 'ubiquinone', '+', '4', 'H+[side', '1]', '=', 'NAD+', '+', 'an', 'ubiquinol', '+', '4', 'H+[side', '2]', '[RN:R11945]']	R11945	9446680, 20595580, 20505720, 22392981	R11945	C00399_c + nadh_c + h_c + 4_c h_c <=> C00390_c + nad_c + 4_c h_c	['NADH16pp', 'NADH17pp', 'NADH18pp']	Exist
GCF_020526825.1	OICALOPA_02888	ygfK	b2878	putative oxidoreductase, Fe-S subunit	isc:IscW_ISCW017643	7.1.1.2	Translocases; Catalysing the translocation of protons; Linked to oxidoreductase reactions	NADH:ubiquinone oxidoreductase	['NADH', '+', 'H+', '+', 'an', 'ubiquinone', '+', '4', 'H+[side', '1]', '=', 'NAD+', '+', 'an', 'ubiquinol', '+', '4', 'H+[side', '2]', '[RN:R11945]']	R11945	9446680, 20595580, 20505720, 22392981	R11945	C00399_c + nadh_c + h_c + 4_c h_c <=> C00390_c + nad_c + 4_c h_c	['NADH16pp', 'NADH17pp', 'NADH18pp']	Exist
562.69512	PCGJAEFH_02035	ygfK	b2878	putative oxidoreductase, Fe-S subunit	isc:IscW_ISCW017643	7.1.1.2	Translocases; Catalysing the translocation of protons; Linked to oxidoreductase reactions	NADH:ubiquinone oxidoreductase	['NADH', '+', 'H+', '+', 'an', 'ubiquinone', '+', '4', 'H+[side', '1]', '=', 'NAD+', '+', 'an', 'ubiquinol', '+', '4', 'H+[side', '2]', '[RN:R11945]']	R11945	9446680, 20595580, 20505720, 22392981	R11945	C00399_c + nadh_c + h_c + 4_c h_c <=> C00390_c + nad_c + 4_c h_c	['NADH16pp', 'NADH17pp', 'NADH18pp']	Exist
562.75746	KOGICJKK_00528	ygfK	b2878	putative oxidoreductase, Fe-S subunit	isc:IscW_ISCW017643	7.1.1.2	Translocases; Catalysing the translocation of protons; Linked to oxidoreductase reactions	NADH:ubiquinone oxidoreductase	['NADH', '+', 'H+', '+', 'an', 'ubiquinone', '+', '4', 'H+[side', '1]', '=', 'NAD+', '+', 'an', 'ubiquinol', '+', '4', 'H+[side', '2]', '[RN:R11945]']	R11945	9446680, 20595580, 20505720, 22392981	R11945	C00399_c + nadh_c + h_c + 4_c h_c <=> C00390_c + nad_c + 4_c h_c	['NADH16pp', 'NADH17pp', 'NADH18pp']	Exist
562.13773	OLFPLCDK_02300	ygfK	b2878	putative oxidoreductase, Fe-S subunit	isc:IscW_ISCW017643	7.1.1.2	Translocases; Catalysing the translocation of protons; Linked to oxidoreductase reactions	NADH:ubiquinone oxidoreductase	['NADH', '+', 'H+', '+', 'an', 'ubiquinone', '+', '4', 'H+[side', '1]', '=', 'NAD+', '+', 'an', 'ubiquinol', '+', '4', 'H+[side', '2]', '[RN:R11945]']	R11945	9446680, 20595580, 20505720, 22392981	R11945	C00399_c + nadh_c + h_c + 4_c h_c <=> C00390_c + nad_c + 4_c h_c	['NADH16pp', 'NADH17pp', 'NADH18pp']	Exist
562.15192	JDDDOHLB_00038	ygfK	b2878	putative oxidoreductase, Fe-S subunit	isc:IscW_ISCW017643	7.1.1.2	Translocases; Catalysing the translocation of protons; Linked to oxidoreductase reactions	NADH:ubiquinone oxidoreductase	['NADH', '+', 'H+', '+', 'an', 'ubiquinone', '+', '4', 'H+[side', '1]', '=', 'NAD+', '+', 'an', 'ubiquinol', '+', '4', 'H+[side', '2]', '[RN:R11945]']	R11945	9446680, 20595580, 20505720, 22392981	R11945	C00399_c + nadh_c + h_c + 4_c h_c <=> C00390_c + nad_c + 4_c h_c	['NADH16pp', 'NADH17pp', 'NADH18pp']	Exist
562.13765	CCEOMHHA_02351	ygfK	b2878	putative oxidoreductase, Fe-S subunit	isc:IscW_ISCW017643	7.1.1.2	Translocases; Catalysing the translocation of protons; Linked to oxidoreductase reactions	NADH:ubiquinone oxidoreductase	['NADH', '+', 'H+', '+', 'an', 'ubiquinone', '+', '4', 'H+[side', '1]', '=', 'NAD+', '+', 'an', 'ubiquinol', '+', '4', 'H+[side', '2]', '[RN:R11945]']	R11945	9446680, 20595580, 20505720, 22392981	R11945	C00399_c + nadh_c + h_c + 4_c h_c <=> C00390_c + nad_c + 4_c h_c	['NADH16pp', 'NADH17pp', 'NADH18pp']	Exist
83334.299	IEHKCAKL_03417	ygfK	b2878	putative oxidoreductase, Fe-S subunit	isc:IscW_ISCW017643	7.1.1.2	Translocases; Catalysing the translocation of protons; Linked to oxidoreductase reactions	NADH:ubiquinone oxidoreductase	['NADH', '+', 'H+', '+', 'an', 'ubiquinone', '+', '4', 'H+[side', '1]', '=', 'NAD+', '+', 'an', 'ubiquinol', '+', '4', 'H+[side', '2]', '[RN:R11945]']	R11945	9446680, 20595580, 20505720, 22392981	R11945	C00399_c + nadh_c + h_c + 4_c h_c <=> C00390_c + nad_c + 4_c h_c	['NADH16pp', 'NADH17pp', 'NADH18pp']	Exist
624.2218	ICGLEJLM_03832	ygfK	b2878	putative oxidoreductase, Fe-S subunit	isc:IscW_ISCW017643	7.1.1.2	Translocases; Catalysing the translocation of protons; Linked to oxidoreductase reactions	NADH:ubiquinone oxidoreductase	['NADH', '+', 'H+', '+', 'an', 'ubiquinone', '+', '4', 'H+[side', '1]', '=', 'NAD+', '+', 'an', 'ubiquinol', '+', '4', 'H+[side', '2]', '[RN:R11945]']	R11945	9446680, 20595580, 20505720, 22392981	R11945	C00399_c + nadh_c + h_c + 4_c h_c <=> C00390_c + nad_c + 4_c h_c	['NADH16pp', 'NADH17pp', 'NADH18pp']	Exist
624.2218	ICGLEJLM_03836	ygfK	b2878	putative oxidoreductase, Fe-S subunit	isc:IscW_ISCW017643	7.1.1.2	Translocases; Catalysing the translocation of protons; Linked to oxidoreductase reactions	NADH:ubiquinone oxidoreductase	['NADH', '+', 'H+', '+', 'an', 'ubiquinone', '+', '4', 'H+[side', '1]', '=', 'NAD+', '+', 'an', 'ubiquinol', '+', '4', 'H+[side', '2]', '[RN:R11945]']	R11945	9446680, 20595580, 20505720, 22392981	R11945	C00399_c + nadh_c + h_c + 4_c h_c <=> C00390_c + nad_c + 4_c h_c	['NADH16pp', 'NADH17pp', 'NADH18pp']	Exist
GCF_003711045.1	NOOPKKIK_04236	ygfK	b2878	putative oxidoreductase, Fe-S subunit	isc:IscW_ISCW017643	7.1.1.2	Translocases; Catalysing the translocation of protons; Linked to oxidoreductase reactions	NADH:ubiquinone oxidoreductase	['NADH', '+', 'H+', '+', 'an', 'ubiquinone', '+', '4', 'H+[side', '1]', '=', 'NAD+', '+', 'an', 'ubiquinol', '+', '4', 'H+[side', '2]', '[RN:R11945]']	R11945	9446680, 20595580, 20505720, 22392981	R11945	C00399_c + nadh_c + h_c + 4_c h_c <=> C00390_c + nad_c + 4_c h_c	['NADH16pp', 'NADH17pp', 'NADH18pp']	Exist
562.63038	PMHJPAPP_03299	ygfK	b2878	putative oxidoreductase, Fe-S subunit	isc:IscW_ISCW017643	7.1.1.2	Translocases; Catalysing the translocation of protons; Linked to oxidoreductase reactions	NADH:ubiquinone oxidoreductase	['NADH', '+', 'H+', '+', 'an', 'ubiquinone', '+', '4', 'H+[side', '1]', '=', 'NAD+', '+', 'an', 'ubiquinol', '+', '4', 'H+[side', '2]', '[RN:R11945]']	R11945	9446680, 20595580, 20505720, 22392981	R11945	C00399_c + nadh_c + h_c + 4_c h_c <=> C00390_c + nad_c + 4_c h_c	['NADH16pp', 'NADH17pp', 'NADH18pp']	Exist
GCF_002787315.1	DCKBHLPI_03389	ygfK	b2878	putative oxidoreductase, Fe-S subunit	isc:IscW_ISCW017643	7.1.1.2	Translocases; Catalysing the translocation of protons; Linked to oxidoreductase reactions	NADH:ubiquinone oxidoreductase	['NADH', '+', 'H+', '+', 'an', 'ubiquinone', '+', '4', 'H+[side', '1]', '=', 'NAD+', '+', 'an', 'ubiquinol', '+', '4', 'H+[side', '2]', '[RN:R11945]']	R11945	9446680, 20595580, 20505720, 22392981	R11945	C00399_c + nadh_c + h_c + 4_c h_c <=> C00390_c + nad_c + 4_c h_c	['NADH16pp', 'NADH17pp', 'NADH18pp']	Exist
376725.3	CCDGHIHA_00965	ygfK	b2878	putative oxidoreductase, Fe-S subunit	isc:IscW_ISCW017643	7.1.1.2	Translocases; Catalysing the translocation of protons; Linked to oxidoreductase reactions	NADH:ubiquinone oxidoreductase	['NADH', '+', 'H+', '+', 'an', 'ubiquinone', '+', '4', 'H+[side', '1]', '=', 'NAD+', '+', 'an', 'ubiquinol', '+', '4', 'H+[side', '2]', '[RN:R11945]']	R11945	9446680, 20595580, 20505720, 22392981	R11945	C00399_c + nadh_c + h_c + 4_c h_c <=> C00390_c + nad_c + 4_c h_c	['NADH16pp', 'NADH17pp', 'NADH18pp']	Exist
562.54034	PICAMBKC_01349	ygfK	b2878	putative oxidoreductase, Fe-S subunit	isc:IscW_ISCW017643	7.1.1.2	Translocases; Catalysing the translocation of protons; Linked to oxidoreductase reactions	NADH:ubiquinone oxidoreductase	['NADH', '+', 'H+', '+', 'an', 'ubiquinone', '+', '4', 'H+[side', '1]', '=', 'NAD+', '+', 'an', 'ubiquinol', '+', '4', 'H+[side', '2]', '[RN:R11945]']	R11945	9446680, 20595580, 20505720, 22392981	R11945	C00399_c + nadh_c + h_c + 4_c h_c <=> C00390_c + nad_c + 4_c h_c	['NADH16pp', 'NADH17pp', 'NADH18pp']	Exist
562.77320	BKPJNKMP_03317	ygfK	b2878	putative oxidoreductase, Fe-S subunit	isc:IscW_ISCW017643	7.1.1.2	Translocases; Catalysing the translocation of protons; Linked to oxidoreductase reactions	NADH:ubiquinone oxidoreductase	['NADH', '+', 'H+', '+', 'an', 'ubiquinone', '+', '4', 'H+[side', '1]', '=', 'NAD+', '+', 'an', 'ubiquinol', '+', '4', 'H+[side', '2]', '[RN:R11945]']	R11945	9446680, 20595580, 20505720, 22392981	R11945	C00399_c + nadh_c + h_c + 4_c h_c <=> C00390_c + nad_c + 4_c h_c	['NADH16pp', 'NADH17pp', 'NADH18pp']	Exist
562.28412	ADGHJCOD_02883	ygfK	b2878	putative oxidoreductase, Fe-S subunit	isc:IscW_ISCW017643	7.1.1.2	Translocases; Catalysing the translocation of protons; Linked to oxidoreductase reactions	NADH:ubiquinone oxidoreductase	['NADH', '+', 'H+', '+', 'an', 'ubiquinone', '+', '4', 'H+[side', '1]', '=', 'NAD+', '+', 'an', 'ubiquinol', '+', '4', 'H+[side', '2]', '[RN:R11945]']	R11945	9446680, 20595580, 20505720, 22392981	R11945	C00399_c + nadh_c + h_c + 4_c h_c <=> C00390_c + nad_c + 4_c h_c	['NADH16pp', 'NADH17pp', 'NADH18pp']	Exist
562.58370	EPCMHGGM_00166	ygfK	b2878	putative oxidoreductase, Fe-S subunit	isc:IscW_ISCW017643	7.1.1.2	Translocases; Catalysing the translocation of protons; Linked to oxidoreductase reactions	NADH:ubiquinone oxidoreductase	['NADH', '+', 'H+', '+', 'an', 'ubiquinone', '+', '4', 'H+[side', '1]', '=', 'NAD+', '+', 'an', 'ubiquinol', '+', '4', 'H+[side', '2]', '[RN:R11945]']	R11945	9446680, 20595580, 20505720, 22392981	R11945	C00399_c + nadh_c + h_c + 4_c h_c <=> C00390_c + nad_c + 4_c h_c	['NADH16pp', 'NADH17pp', 'NADH18pp']	Exist
469008.16	KIAOLOAJ_02778	ygfK	b2878	putative oxidoreductase, Fe-S subunit	isc:IscW_ISCW017643	7.1.1.2	Translocases; Catalysing the translocation of protons; Linked to oxidoreductase reactions	NADH:ubiquinone oxidoreductase	['NADH', '+', 'H+', '+', 'an', 'ubiquinone', '+', '4', 'H+[side', '1]', '=', 'NAD+', '+', 'an', 'ubiquinol', '+', '4', 'H+[side', '2]', '[RN:R11945]']	R11945	9446680, 20595580, 20505720, 22392981	R11945	C00399_c + nadh_c + h_c + 4_c h_c <=> C00390_c + nad_c + 4_c h_c	['NADH16pp', 'NADH17pp', 'NADH18pp']	Exist
562.7808	KLKHFMAD_01534	ygfK	b2878	putative oxidoreductase, Fe-S subunit	isc:IscW_ISCW017643	7.1.1.2	Translocases; Catalysing the translocation of protons; Linked to oxidoreductase reactions	NADH:ubiquinone oxidoreductase	['NADH', '+', 'H+', '+', 'an', 'ubiquinone', '+', '4', 'H+[side', '1]', '=', 'NAD+', '+', 'an', 'ubiquinol', '+', '4', 'H+[side', '2]', '[RN:R11945]']	R11945	9446680, 20595580, 20505720, 22392981	R11945	C00399_c + nadh_c + h_c + 4_c h_c <=> C00390_c + nad_c + 4_c h_c	['NADH16pp', 'NADH17pp', 'NADH18pp']	Exist
562.29129	BGNKKCOF_02942	ygfK	b2878	putative oxidoreductase, Fe-S subunit	isc:IscW_ISCW017643	7.1.1.2	Translocases; Catalysing the translocation of protons; Linked to oxidoreductase reactions	NADH:ubiquinone oxidoreductase	['NADH', '+', 'H+', '+', 'an', 'ubiquinone', '+', '4', 'H+[side', '1]', '=', 'NAD+', '+', 'an', 'ubiquinol', '+', '4', 'H+[side', '2]', '[RN:R11945]']	R11945	9446680, 20595580, 20505720, 22392981	R11945	C00399_c + nadh_c + h_c + 4_c h_c <=> C00390_c + nad_c + 4_c h_c	['NADH16pp', 'NADH17pp', 'NADH18pp']	Exist
562.19633	OAKLIGDF_01295	ygfK	b2878	putative oxidoreductase, Fe-S subunit	isc:IscW_ISCW017643	7.1.1.2	Translocases; Catalysing the translocation of protons; Linked to oxidoreductase reactions	NADH:ubiquinone oxidoreductase	['NADH', '+', 'H+', '+', 'an', 'ubiquinone', '+', '4', 'H+[side', '1]', '=', 'NAD+', '+', 'an', 'ubiquinol', '+', '4', 'H+[side', '2]', '[RN:R11945]']	R11945	9446680, 20595580, 20505720, 22392981	R11945	C00399_c + nadh_c + h_c + 4_c h_c <=> C00390_c + nad_c + 4_c h_c	['NADH16pp', 'NADH17pp', 'NADH18pp']	Exist
991919.15	IMMGGNDN_01004	ygfK	b2878	putative oxidoreductase, Fe-S subunit	isc:IscW_ISCW017643	7.1.1.2	Translocases; Catalysing the translocation of protons; Linked to oxidoreductase reactions	NADH:ubiquinone oxidoreductase	['NADH', '+', 'H+', '+', 'an', 'ubiquinone', '+', '4', 'H+[side', '1]', '=', 'NAD+', '+', 'an', 'ubiquinol', '+', '4', 'H+[side', '2]', '[RN:R11945]']	R11945	9446680, 20595580, 20505720, 22392981	R11945	C00399_c + nadh_c + h_c + 4_c h_c <=> C00390_c + nad_c + 4_c h_c	['NADH16pp', 'NADH17pp', 'NADH18pp']	Exist
GCF_020905655.1	IMIAOPKE_00708	ygfK	b2878	putative oxidoreductase, Fe-S subunit	isc:IscW_ISCW017643	7.1.1.2	Translocases; Catalysing the translocation of protons; Linked to oxidoreductase reactions	NADH:ubiquinone oxidoreductase	['NADH', '+', 'H+', '+', 'an', 'ubiquinone', '+', '4', 'H+[side', '1]', '=', 'NAD+', '+', 'an', 'ubiquinol', '+', '4', 'H+[side', '2]', '[RN:R11945]']	R11945	9446680, 20595580, 20505720, 22392981	R11945	C00399_c + nadh_c + h_c + 4_c h_c <=> C00390_c + nad_c + 4_c h_c	['NADH16pp', 'NADH17pp', 'NADH18pp']	Exist
562.66875	ILOHKIMF_03723	ygfK	b2878	putative oxidoreductase, Fe-S subunit	isc:IscW_ISCW017643	7.1.1.2	Translocases; Catalysing the translocation of protons; Linked to oxidoreductase reactions	NADH:ubiquinone oxidoreductase	['NADH', '+', 'H+', '+', 'an', 'ubiquinone', '+', '4', 'H+[side', '1]', '=', 'NAD+', '+', 'an', 'ubiquinol', '+', '4', 'H+[side', '2]', '[RN:R11945]']	R11945	9446680, 20595580, 20505720, 22392981	R11945	C00399_c + nadh_c + h_c + 4_c h_c <=> C00390_c + nad_c + 4_c h_c	['NADH16pp', 'NADH17pp', 'NADH18pp']	Exist
2810408.4	GBDBDDFG_00868	ygfK	b2878	putative oxidoreductase, Fe-S subunit	isc:IscW_ISCW017643	7.1.1.2	Translocases; Catalysing the translocation of protons; Linked to oxidoreductase reactions	NADH:ubiquinone oxidoreductase	['NADH', '+', 'H+', '+', 'an', 'ubiquinone', '+', '4', 'H+[side', '1]', '=', 'NAD+', '+', 'an', 'ubiquinol', '+', '4', 'H+[side', '2]', '[RN:R11945]']	R11945	9446680, 20595580, 20505720, 22392981	R11945	C00399_c + nadh_c + h_c + 4_c h_c <=> C00390_c + nad_c + 4_c h_c	['NADH16pp', 'NADH17pp', 'NADH18pp']	Exist
536056.3	PMNNCBPH_00825	ygfK	b2878	putative oxidoreductase, Fe-S subunit	isc:IscW_ISCW017643	7.1.1.2	Translocases; Catalysing the translocation of protons; Linked to oxidoreductase reactions	NADH:ubiquinone oxidoreductase	['NADH', '+', 'H+', '+', 'an', 'ubiquinone', '+', '4', 'H+[side', '1]', '=', 'NAD+', '+', 'an', 'ubiquinol', '+', '4', 'H+[side', '2]', '[RN:R11945]']	R11945	9446680, 20595580, 20505720, 22392981	R11945	C00399_c + nadh_c + h_c + 4_c h_c <=> C00390_c + nad_c + 4_c h_c	['NADH16pp', 'NADH17pp', 'NADH18pp']	Exist
585397.9	JPGDKDIL_03232	ygfK	b2878	putative oxidoreductase, Fe-S subunit	isc:IscW_ISCW017643	7.1.1.2	Translocases; Catalysing the translocation of protons; Linked to oxidoreductase reactions	NADH:ubiquinone oxidoreductase	['NADH', '+', 'H+', '+', 'an', 'ubiquinone', '+', '4', 'H+[side', '1]', '=', 'NAD+', '+', 'an', 'ubiquinol', '+', '4', 'H+[side', '2]', '[RN:R11945]']	R11945	9446680, 20595580, 20505720, 22392981	R11945	C00399_c + nadh_c + h_c + 4_c h_c <=> C00390_c + nad_c + 4_c h_c	['NADH16pp', 'NADH17pp', 'NADH18pp']	Exist
83334.485	JGBGHMPN_00943	ygfK	b2878	putative oxidoreductase, Fe-S subunit	isc:IscW_ISCW017643	7.1.1.2	Translocases; Catalysing the translocation of protons; Linked to oxidoreductase reactions	NADH:ubiquinone oxidoreductase	['NADH', '+', 'H+', '+', 'an', 'ubiquinone', '+', '4', 'H+[side', '1]', '=', 'NAD+', '+', 'an', 'ubiquinol', '+', '4', 'H+[side', '2]', '[RN:R11945]']	R11945	9446680, 20595580, 20505720, 22392981	R11945	C00399_c + nadh_c + h_c + 4_c h_c <=> C00390_c + nad_c + 4_c h_c	['NADH16pp', 'NADH17pp', 'NADH18pp']	Exist
562.74556	DJKKOGCK_03640	ygfK	b2878	putative oxidoreductase, Fe-S subunit	isc:IscW_ISCW017643	7.1.1.2	Translocases; Catalysing the translocation of protons; Linked to oxidoreductase reactions	NADH:ubiquinone oxidoreductase	['NADH', '+', 'H+', '+', 'an', 'ubiquinone', '+', '4', 'H+[side', '1]', '=', 'NAD+', '+', 'an', 'ubiquinol', '+', '4', 'H+[side', '2]', '[RN:R11945]']	R11945	9446680, 20595580, 20505720, 22392981	R11945	C00399_c + nadh_c + h_c + 4_c h_c <=> C00390_c + nad_c + 4_c h_c	['NADH16pp', 'NADH17pp', 'NADH18pp']	Exist
562.67512	GEKMEJBJ_00901	ygfK	b2878	putative oxidoreductase, Fe-S subunit	isc:IscW_ISCW017643	7.1.1.2	Translocases; Catalysing the translocation of protons; Linked to oxidoreductase reactions	NADH:ubiquinone oxidoreductase	['NADH', '+', 'H+', '+', 'an', 'ubiquinone', '+', '4', 'H+[side', '1]', '=', 'NAD+', '+', 'an', 'ubiquinol', '+', '4', 'H+[side', '2]', '[RN:R11945]']	R11945	9446680, 20595580, 20505720, 22392981	R11945	C00399_c + nadh_c + h_c + 4_c h_c <=> C00390_c + nad_c + 4_c h_c	['NADH16pp', 'NADH17pp', 'NADH18pp']	Exist
562.78026	NMFDMPCA_01133	ygfK	b2878	putative oxidoreductase, Fe-S subunit	isc:IscW_ISCW017643	7.1.1.2	Translocases; Catalysing the translocation of protons; Linked to oxidoreductase reactions	NADH:ubiquinone oxidoreductase	['NADH', '+', 'H+', '+', 'an', 'ubiquinone', '+', '4', 'H+[side', '1]', '=', 'NAD+', '+', 'an', 'ubiquinol', '+', '4', 'H+[side', '2]', '[RN:R11945]']	R11945	9446680, 20595580, 20505720, 22392981	R11945	C00399_c + nadh_c + h_c + 4_c h_c <=> C00390_c + nad_c + 4_c h_c	['NADH16pp', 'NADH17pp', 'NADH18pp']	Exist
GCF_002787935.1	HOCCBPLA_03908	ygfK	b2878	putative oxidoreductase, Fe-S subunit	isc:IscW_ISCW017643	7.1.1.2	Translocases; Catalysing the translocation of protons; Linked to oxidoreductase reactions	NADH:ubiquinone oxidoreductase	['NADH', '+', 'H+', '+', 'an', 'ubiquinone', '+', '4', 'H+[side', '1]', '=', 'NAD+', '+', 'an', 'ubiquinol', '+', '4', 'H+[side', '2]', '[RN:R11945]']	R11945	9446680, 20595580, 20505720, 22392981	R11945	C00399_c + nadh_c + h_c + 4_c h_c <=> C00390_c + nad_c + 4_c h_c	['NADH16pp', 'NADH17pp', 'NADH18pp']	Exist
562.50524	DKLNOOIN_04217	ygfK	b2878	putative oxidoreductase, Fe-S subunit	isc:IscW_ISCW017643	7.1.1.2	Translocases; Catalysing the translocation of protons; Linked to oxidoreductase reactions	NADH:ubiquinone oxidoreductase	['NADH', '+', 'H+', '+', 'an', 'ubiquinone', '+', '4', 'H+[side', '1]', '=', 'NAD+', '+', 'an', 'ubiquinol', '+', '4', 'H+[side', '2]', '[RN:R11945]']	R11945	9446680, 20595580, 20505720, 22392981	R11945	C00399_c + nadh_c + h_c + 4_c h_c <=> C00390_c + nad_c + 4_c h_c	['NADH16pp', 'NADH17pp', 'NADH18pp']	Exist
562.50950	PALJNENM_04014	ygfK	b2878	putative oxidoreductase, Fe-S subunit	isc:IscW_ISCW017643	7.1.1.2	Translocases; Catalysing the translocation of protons; Linked to oxidoreductase reactions	NADH:ubiquinone oxidoreductase	['NADH', '+', 'H+', '+', 'an', 'ubiquinone', '+', '4', 'H+[side', '1]', '=', 'NAD+', '+', 'an', 'ubiquinol', '+', '4', 'H+[side', '2]', '[RN:R11945]']	R11945	9446680, 20595580, 20505720, 22392981	R11945	C00399_c + nadh_c + h_c + 4_c h_c <=> C00390_c + nad_c + 4_c h_c	['NADH16pp', 'NADH17pp', 'NADH18pp']	Exist
2067421.3	MGNJPJKJ_00943	ygfK	b2878	putative oxidoreductase, Fe-S subunit	isc:IscW_ISCW017643	7.1.1.2	Translocases; Catalysing the translocation of protons; Linked to oxidoreductase reactions	NADH:ubiquinone oxidoreductase	['NADH', '+', 'H+', '+', 'an', 'ubiquinone', '+', '4', 'H+[side', '1]', '=', 'NAD+', '+', 'an', 'ubiquinol', '+', '4', 'H+[side', '2]', '[RN:R11945]']	R11945	9446680, 20595580, 20505720, 22392981	R11945	C00399_c + nadh_c + h_c + 4_c h_c <=> C00390_c + nad_c + 4_c h_c	['NADH16pp', 'NADH17pp', 'NADH18pp']	Exist
562.29111	GABKBJOC_01364	ygfK	b2878	putative oxidoreductase, Fe-S subunit	isc:IscW_ISCW017643	7.1.1.2	Translocases; Catalysing the translocation of protons; Linked to oxidoreductase reactions	NADH:ubiquinone oxidoreductase	['NADH', '+', 'H+', '+', 'an', 'ubiquinone', '+', '4', 'H+[side', '1]', '=', 'NAD+', '+', 'an', 'ubiquinol', '+', '4', 'H+[side', '2]', '[RN:R11945]']	R11945	9446680, 20595580, 20505720, 22392981	R11945	C00399_c + nadh_c + h_c + 4_c h_c <=> C00390_c + nad_c + 4_c h_c	['NADH16pp', 'NADH17pp', 'NADH18pp']	Exist
562.13557	CEFGEMMK_03665	ygfK	b2878	putative oxidoreductase, Fe-S subunit	isc:IscW_ISCW017643	7.1.1.2	Translocases; Catalysing the translocation of protons; Linked to oxidoreductase reactions	NADH:ubiquinone oxidoreductase	['NADH', '+', 'H+', '+', 'an', 'ubiquinone', '+', '4', 'H+[side', '1]', '=', 'NAD+', '+', 'an', 'ubiquinol', '+', '4', 'H+[side', '2]', '[RN:R11945]']	R11945	9446680, 20595580, 20505720, 22392981	R11945	C00399_c + nadh_c + h_c + 4_c h_c <=> C00390_c + nad_c + 4_c h_c	['NADH16pp', 'NADH17pp', 'NADH18pp']	Exist
GCF_003812625.1	GFHHMANG_02444	ygfK	b2878	putative oxidoreductase, Fe-S subunit	isc:IscW_ISCW017643	7.1.1.2	Translocases; Catalysing the translocation of protons; Linked to oxidoreductase reactions	NADH:ubiquinone oxidoreductase	['NADH', '+', 'H+', '+', 'an', 'ubiquinone', '+', '4', 'H+[side', '1]', '=', 'NAD+', '+', 'an', 'ubiquinol', '+', '4', 'H+[side', '2]', '[RN:R11945]']	R11945	9446680, 20595580, 20505720, 22392981	R11945	C00399_c + nadh_c + h_c + 4_c h_c <=> C00390_c + nad_c + 4_c h_c	['NADH16pp', 'NADH17pp', 'NADH18pp']	Exist
562.20506	JIJCDOKH_02869	ygfK	b2878	putative oxidoreductase, Fe-S subunit	isc:IscW_ISCW017643	7.1.1.2	Translocases; Catalysing the translocation of protons; Linked to oxidoreductase reactions	NADH:ubiquinone oxidoreductase	['NADH', '+', 'H+', '+', 'an', 'ubiquinone', '+', '4', 'H+[side', '1]', '=', 'NAD+', '+', 'an', 'ubiquinol', '+', '4', 'H+[side', '2]', '[RN:R11945]']	R11945	9446680, 20595580, 20505720, 22392981	R11945	C00399_c + nadh_c + h_c + 4_c h_c <=> C00390_c + nad_c + 4_c h_c	['NADH16pp', 'NADH17pp', 'NADH18pp']	Exist
562.50817	BOBKCMHJ_00907	ygfK	b2878	putative oxidoreductase, Fe-S subunit	isc:IscW_ISCW017643	7.1.1.2	Translocases; Catalysing the translocation of protons; Linked to oxidoreductase reactions	NADH:ubiquinone oxidoreductase	['NADH', '+', 'H+', '+', 'an', 'ubiquinone', '+', '4', 'H+[side', '1]', '=', 'NAD+', '+', 'an', 'ubiquinol', '+', '4', 'H+[side', '2]', '[RN:R11945]']	R11945	9446680, 20595580, 20505720, 22392981	R11945	C00399_c + nadh_c + h_c + 4_c h_c <=> C00390_c + nad_c + 4_c h_c	['NADH16pp', 'NADH17pp', 'NADH18pp']	Exist
562.67843	HBLIBCIK_01040	ygfK	b2878	putative oxidoreductase, Fe-S subunit	isc:IscW_ISCW017643	7.1.1.2	Translocases; Catalysing the translocation of protons; Linked to oxidoreductase reactions	NADH:ubiquinone oxidoreductase	['NADH', '+', 'H+', '+', 'an', 'ubiquinone', '+', '4', 'H+[side', '1]', '=', 'NAD+', '+', 'an', 'ubiquinol', '+', '4', 'H+[side', '2]', '[RN:R11945]']	R11945	9446680, 20595580, 20505720, 22392981	R11945	C00399_c + nadh_c + h_c + 4_c h_c <=> C00390_c + nad_c + 4_c h_c	['NADH16pp', 'NADH17pp', 'NADH18pp']	Exist
1446746.6	GHEAOCPP_01966	ygfK	b2878	putative oxidoreductase, Fe-S subunit	isc:IscW_ISCW017643	7.1.1.2	Translocases; Catalysing the translocation of protons; Linked to oxidoreductase reactions	NADH:ubiquinone oxidoreductase	['NADH', '+', 'H+', '+', 'an', 'ubiquinone', '+', '4', 'H+[side', '1]', '=', 'NAD+', '+', 'an', 'ubiquinol', '+', '4', 'H+[side', '2]', '[RN:R11945]']	R11945	9446680, 20595580, 20505720, 22392981	R11945	C00399_c + nadh_c + h_c + 4_c h_c <=> C00390_c + nad_c + 4_c h_c	['NADH16pp', 'NADH17pp', 'NADH18pp']	Exist
562.76455	MKAOPNHH_01754	ygfK	b2878	putative oxidoreductase, Fe-S subunit	isc:IscW_ISCW017643	7.1.1.2	Translocases; Catalysing the translocation of protons; Linked to oxidoreductase reactions	NADH:ubiquinone oxidoreductase	['NADH', '+', 'H+', '+', 'an', 'ubiquinone', '+', '4', 'H+[side', '1]', '=', 'NAD+', '+', 'an', 'ubiquinol', '+', '4', 'H+[side', '2]', '[RN:R11945]']	R11945	9446680, 20595580, 20505720, 22392981	R11945	C00399_c + nadh_c + h_c + 4_c h_c <=> C00390_c + nad_c + 4_c h_c	['NADH16pp', 'NADH17pp', 'NADH18pp']	Exist
562.29112	HEAMGAPC_02936	ygfK	b2878	putative oxidoreductase, Fe-S subunit	isc:IscW_ISCW017643	7.1.1.2	Translocases; Catalysing the translocation of protons; Linked to oxidoreductase reactions	NADH:ubiquinone oxidoreductase	['NADH', '+', 'H+', '+', 'an', 'ubiquinone', '+', '4', 'H+[side', '1]', '=', 'NAD+', '+', 'an', 'ubiquinol', '+', '4', 'H+[side', '2]', '[RN:R11945]']	R11945	9446680, 20595580, 20505720, 22392981	R11945	C00399_c + nadh_c + h_c + 4_c h_c <=> C00390_c + nad_c + 4_c h_c	['NADH16pp', 'NADH17pp', 'NADH18pp']	Exist
GCF_014904145.2	LAONJGKL_00922	ygfK	b2878	putative oxidoreductase, Fe-S subunit	isc:IscW_ISCW017643	7.1.1.2	Translocases; Catalysing the translocation of protons; Linked to oxidoreductase reactions	NADH:ubiquinone oxidoreductase	['NADH', '+', 'H+', '+', 'an', 'ubiquinone', '+', '4', 'H+[side', '1]', '=', 'NAD+', '+', 'an', 'ubiquinol', '+', '4', 'H+[side', '2]', '[RN:R11945]']	R11945	9446680, 20595580, 20505720, 22392981	R11945	C00399_c + nadh_c + h_c + 4_c h_c <=> C00390_c + nad_c + 4_c h_c	['NADH16pp', 'NADH17pp', 'NADH18pp']	Exist
562.76464	NNEJGBFL_00911	ygfK	b2878	putative oxidoreductase, Fe-S subunit	isc:IscW_ISCW017643	7.1.1.2	Translocases; Catalysing the translocation of protons; Linked to oxidoreductase reactions	NADH:ubiquinone oxidoreductase	['NADH', '+', 'H+', '+', 'an', 'ubiquinone', '+', '4', 'H+[side', '1]', '=', 'NAD+', '+', 'an', 'ubiquinol', '+', '4', 'H+[side', '2]', '[RN:R11945]']	R11945	9446680, 20595580, 20505720, 22392981	R11945	C00399_c + nadh_c + h_c + 4_c h_c <=> C00390_c + nad_c + 4_c h_c	['NADH16pp', 'NADH17pp', 'NADH18pp']	Exist
562.77335	HNCCIDDN_03383	ygfK	b2878	putative oxidoreductase, Fe-S subunit	isc:IscW_ISCW017643	7.1.1.2	Translocases; Catalysing the translocation of protons; Linked to oxidoreductase reactions	NADH:ubiquinone oxidoreductase	['NADH', '+', 'H+', '+', 'an', 'ubiquinone', '+', '4', 'H+[side', '1]', '=', 'NAD+', '+', 'an', 'ubiquinol', '+', '4', 'H+[side', '2]', '[RN:R11945]']	R11945	9446680, 20595580, 20505720, 22392981	R11945	C00399_c + nadh_c + h_c + 4_c h_c <=> C00390_c + nad_c + 4_c h_c	['NADH16pp', 'NADH17pp', 'NADH18pp']	Exist
155864.210	KEOEIBGD_02885	ygfK	b2878	putative oxidoreductase, Fe-S subunit	isc:IscW_ISCW017643	7.1.1.2	Translocases; Catalysing the translocation of protons; Linked to oxidoreductase reactions	NADH:ubiquinone oxidoreductase	['NADH', '+', 'H+', '+', 'an', 'ubiquinone', '+', '4', 'H+[side', '1]', '=', 'NAD+', '+', 'an', 'ubiquinol', '+', '4', 'H+[side', '2]', '[RN:R11945]']	R11945	9446680, 20595580, 20505720, 22392981	R11945	C00399_c + nadh_c + h_c + 4_c h_c <=> C00390_c + nad_c + 4_c h_c	['NADH16pp', 'NADH17pp', 'NADH18pp']	Exist
562.61462	NKLFFJBJ_03296	ygfK	b2878	putative oxidoreductase, Fe-S subunit	isc:IscW_ISCW017643	7.1.1.2	Translocases; Catalysing the translocation of protons; Linked to oxidoreductase reactions	NADH:ubiquinone oxidoreductase	['NADH', '+', 'H+', '+', 'an', 'ubiquinone', '+', '4', 'H+[side', '1]', '=', 'NAD+', '+', 'an', 'ubiquinol', '+', '4', 'H+[side', '2]', '[RN:R11945]']	R11945	9446680, 20595580, 20505720, 22392981	R11945	C00399_c + nadh_c + h_c + 4_c h_c <=> C00390_c + nad_c + 4_c h_c	['NADH16pp', 'NADH17pp', 'NADH18pp']	Exist
562.70523	HKNLJDDN_00954	ygfK	b2878	putative oxidoreductase, Fe-S subunit	isc:IscW_ISCW017643	7.1.1.2	Translocases; Catalysing the translocation of protons; Linked to oxidoreductase reactions	NADH:ubiquinone oxidoreductase	['NADH', '+', 'H+', '+', 'an', 'ubiquinone', '+', '4', 'H+[side', '1]', '=', 'NAD+', '+', 'an', 'ubiquinol', '+', '4', 'H+[side', '2]', '[RN:R11945]']	R11945	9446680, 20595580, 20505720, 22392981	R11945	C00399_c + nadh_c + h_c + 4_c h_c <=> C00390_c + nad_c + 4_c h_c	['NADH16pp', 'NADH17pp', 'NADH18pp']	Exist
GCF_002855415.1	KAAOBKFD_00883	ygfK	b2878	putative oxidoreductase, Fe-S subunit	isc:IscW_ISCW017643	7.1.1.2	Translocases; Catalysing the translocation of protons; Linked to oxidoreductase reactions	NADH:ubiquinone oxidoreductase	['NADH', '+', 'H+', '+', 'an', 'ubiquinone', '+', '4', 'H+[side', '1]', '=', 'NAD+', '+', 'an', 'ubiquinol', '+', '4', 'H+[side', '2]', '[RN:R11945]']	R11945	9446680, 20595580, 20505720, 22392981	R11945	C00399_c + nadh_c + h_c + 4_c h_c <=> C00390_c + nad_c + 4_c h_c	['NADH16pp', 'NADH17pp', 'NADH18pp']	Exist
562.50775	IGEBHHAG_01910	ygfK	b2878	putative oxidoreductase, Fe-S subunit	isc:IscW_ISCW017643	7.1.1.2	Translocases; Catalysing the translocation of protons; Linked to oxidoreductase reactions	NADH:ubiquinone oxidoreductase	['NADH', '+', 'H+', '+', 'an', 'ubiquinone', '+', '4', 'H+[side', '1]', '=', 'NAD+', '+', 'an', 'ubiquinol', '+', '4', 'H+[side', '2]', '[RN:R11945]']	R11945	9446680, 20595580, 20505720, 22392981	R11945	C00399_c + nadh_c + h_c + 4_c h_c <=> C00390_c + nad_c + 4_c h_c	['NADH16pp', 'NADH17pp', 'NADH18pp']	Exist
GCF_020541025.1	AAHBJIPG_00950	ygfK	b2878	putative oxidoreductase, Fe-S subunit	isc:IscW_ISCW017643	7.1.1.2	Translocases; Catalysing the translocation of protons; Linked to oxidoreductase reactions	NADH:ubiquinone oxidoreductase	['NADH', '+', 'H+', '+', 'an', 'ubiquinone', '+', '4', 'H+[side', '1]', '=', 'NAD+', '+', 'an', 'ubiquinol', '+', '4', 'H+[side', '2]', '[RN:R11945]']	R11945	9446680, 20595580, 20505720, 22392981	R11945	C00399_c + nadh_c + h_c + 4_c h_c <=> C00390_c + nad_c + 4_c h_c	['NADH16pp', 'NADH17pp', 'NADH18pp']	Exist
562.61706	OFAIBANA_01598	ygfK	b2878	putative oxidoreductase, Fe-S subunit	isc:IscW_ISCW017643	7.1.1.2	Translocases; Catalysing the translocation of protons; Linked to oxidoreductase reactions	NADH:ubiquinone oxidoreductase	['NADH', '+', 'H+', '+', 'an', 'ubiquinone', '+', '4', 'H+[side', '1]', '=', 'NAD+', '+', 'an', 'ubiquinol', '+', '4', 'H+[side', '2]', '[RN:R11945]']	R11945	9446680, 20595580, 20505720, 22392981	R11945	C00399_c + nadh_c + h_c + 4_c h_c <=> C00390_c + nad_c + 4_c h_c	['NADH16pp', 'NADH17pp', 'NADH18pp']	Exist
511145.186	BKOAFFMI_01533	ygfK	b2878	putative oxidoreductase, Fe-S subunit	isc:IscW_ISCW017643	7.1.1.2	Translocases; Catalysing the translocation of protons; Linked to oxidoreductase reactions	NADH:ubiquinone oxidoreductase	['NADH', '+', 'H+', '+', 'an', 'ubiquinone', '+', '4', 'H+[side', '1]', '=', 'NAD+', '+', 'an', 'ubiquinol', '+', '4', 'H+[side', '2]', '[RN:R11945]']	R11945	9446680, 20595580, 20505720, 22392981	R11945	C00399_c + nadh_c + h_c + 4_c h_c <=> C00390_c + nad_c + 4_c h_c	['NADH16pp', 'NADH17pp', 'NADH18pp']	Exist
562.13558	HDKHOOJF_03718	ygfK	b2878	putative oxidoreductase, Fe-S subunit	isc:IscW_ISCW017643	7.1.1.2	Translocases; Catalysing the translocation of protons; Linked to oxidoreductase reactions	NADH:ubiquinone oxidoreductase	['NADH', '+', 'H+', '+', 'an', 'ubiquinone', '+', '4', 'H+[side', '1]', '=', 'NAD+', '+', 'an', 'ubiquinol', '+', '4', 'H+[side', '2]', '[RN:R11945]']	R11945	9446680, 20595580, 20505720, 22392981	R11945	C00399_c + nadh_c + h_c + 4_c h_c <=> C00390_c + nad_c + 4_c h_c	['NADH16pp', 'NADH17pp', 'NADH18pp']	Exist
83334.367	JPPNMGHP_00933	ygfK	b2878	putative oxidoreductase, Fe-S subunit	isc:IscW_ISCW017643	7.1.1.2	Translocases; Catalysing the translocation of protons; Linked to oxidoreductase reactions	NADH:ubiquinone oxidoreductase	['NADH', '+', 'H+', '+', 'an', 'ubiquinone', '+', '4', 'H+[side', '1]', '=', 'NAD+', '+', 'an', 'ubiquinol', '+', '4', 'H+[side', '2]', '[RN:R11945]']	R11945	9446680, 20595580, 20505720, 22392981	R11945	C00399_c + nadh_c + h_c + 4_c h_c <=> C00390_c + nad_c + 4_c h_c	['NADH16pp', 'NADH17pp', 'NADH18pp']	Exist
562.67510	PGBJLOOG_00902	ygfK	b2878	putative oxidoreductase, Fe-S subunit	isc:IscW_ISCW017643	7.1.1.2	Translocases; Catalysing the translocation of protons; Linked to oxidoreductase reactions	NADH:ubiquinone oxidoreductase	['NADH', '+', 'H+', '+', 'an', 'ubiquinone', '+', '4', 'H+[side', '1]', '=', 'NAD+', '+', 'an', 'ubiquinol', '+', '4', 'H+[side', '2]', '[RN:R11945]']	R11945	9446680, 20595580, 20505720, 22392981	R11945	C00399_c + nadh_c + h_c + 4_c h_c <=> C00390_c + nad_c + 4_c h_c	['NADH16pp', 'NADH17pp', 'NADH18pp']	Exist
562.46740	MHKMPBJA_00936	ygfK	b2878	putative oxidoreductase, Fe-S subunit	isc:IscW_ISCW017643	7.1.1.2	Translocases; Catalysing the translocation of protons; Linked to oxidoreductase reactions	NADH:ubiquinone oxidoreductase	['NADH', '+', 'H+', '+', 'an', 'ubiquinone', '+', '4', 'H+[side', '1]', '=', 'NAD+', '+', 'an', 'ubiquinol', '+', '4', 'H+[side', '2]', '[RN:R11945]']	R11945	9446680, 20595580, 20505720, 22392981	R11945	C00399_c + nadh_c + h_c + 4_c h_c <=> C00390_c + nad_c + 4_c h_c	['NADH16pp', 'NADH17pp', 'NADH18pp']	Exist
GCF_003790525.1	GEGFBGDA_00710	ygfK	b2878	putative oxidoreductase, Fe-S subunit	isc:IscW_ISCW017643	7.1.1.2	Translocases; Catalysing the translocation of protons; Linked to oxidoreductase reactions	NADH:ubiquinone oxidoreductase	['NADH', '+', 'H+', '+', 'an', 'ubiquinone', '+', '4', 'H+[side', '1]', '=', 'NAD+', '+', 'an', 'ubiquinol', '+', '4', 'H+[side', '2]', '[RN:R11945]']	R11945	9446680, 20595580, 20505720, 22392981	R11945	C00399_c + nadh_c + h_c + 4_c h_c <=> C00390_c + nad_c + 4_c h_c	['NADH16pp', 'NADH17pp', 'NADH18pp']	Exist
562.12925	PDEFNDHG_00896	ygfK	b2878	putative oxidoreductase, Fe-S subunit	isc:IscW_ISCW017643	7.1.1.2	Translocases; Catalysing the translocation of protons; Linked to oxidoreductase reactions	NADH:ubiquinone oxidoreductase	['NADH', '+', 'H+', '+', 'an', 'ubiquinone', '+', '4', 'H+[side', '1]', '=', 'NAD+', '+', 'an', 'ubiquinol', '+', '4', 'H+[side', '2]', '[RN:R11945]']	R11945	9446680, 20595580, 20505720, 22392981	R11945	C00399_c + nadh_c + h_c + 4_c h_c <=> C00390_c + nad_c + 4_c h_c	['NADH16pp', 'NADH17pp', 'NADH18pp']	Exist
2861805.3	NAGBLDJK_03952	ygfK	b2878	putative oxidoreductase, Fe-S subunit	isc:IscW_ISCW017643	7.1.1.2	Translocases; Catalysing the translocation of protons; Linked to oxidoreductase reactions	NADH:ubiquinone oxidoreductase	['NADH', '+', 'H+', '+', 'an', 'ubiquinone', '+', '4', 'H+[side', '1]', '=', 'NAD+', '+', 'an', 'ubiquinol', '+', '4', 'H+[side', '2]', '[RN:R11945]']	R11945	9446680, 20595580, 20505720, 22392981	R11945	C00399_c + nadh_c + h_c + 4_c h_c <=> C00390_c + nad_c + 4_c h_c	['NADH16pp', 'NADH17pp', 'NADH18pp']	Exist
1045010.63	JEJLHMCE_03645	ygfK	b2878	putative oxidoreductase, Fe-S subunit	isc:IscW_ISCW017643	7.1.1.2	Translocases; Catalysing the translocation of protons; Linked to oxidoreductase reactions	NADH:ubiquinone oxidoreductase	['NADH', '+', 'H+', '+', 'an', 'ubiquinone', '+', '4', 'H+[side', '1]', '=', 'NAD+', '+', 'an', 'ubiquinol', '+', '4', 'H+[side', '2]', '[RN:R11945]']	R11945	9446680, 20595580, 20505720, 22392981	R11945	C00399_c + nadh_c + h_c + 4_c h_c <=> C00390_c + nad_c + 4_c h_c	['NADH16pp', 'NADH17pp', 'NADH18pp']	Exist
562.10886	FGNMKAJO_00825	ygfK	b2878	putative oxidoreductase, Fe-S subunit	isc:IscW_ISCW017643	7.1.1.2	Translocases; Catalysing the translocation of protons; Linked to oxidoreductase reactions	NADH:ubiquinone oxidoreductase	['NADH', '+', 'H+', '+', 'an', 'ubiquinone', '+', '4', 'H+[side', '1]', '=', 'NAD+', '+', 'an', 'ubiquinol', '+', '4', 'H+[side', '2]', '[RN:R11945]']	R11945	9446680, 20595580, 20505720, 22392981	R11945	C00399_c + nadh_c + h_c + 4_c h_c <=> C00390_c + nad_c + 4_c h_c	['NADH16pp', 'NADH17pp', 'NADH18pp']	Exist
562.22354	CDNPBMEI_01663	ygfK	b2878	putative oxidoreductase, Fe-S subunit	isc:IscW_ISCW017643	7.1.1.2	Translocases; Catalysing the translocation of protons; Linked to oxidoreductase reactions	NADH:ubiquinone oxidoreductase	['NADH', '+', 'H+', '+', 'an', 'ubiquinone', '+', '4', 'H+[side', '1]', '=', 'NAD+', '+', 'an', 'ubiquinol', '+', '4', 'H+[side', '2]', '[RN:R11945]']	R11945	9446680, 20595580, 20505720, 22392981	R11945	C00399_c + nadh_c + h_c + 4_c h_c <=> C00390_c + nad_c + 4_c h_c	['NADH16pp', 'NADH17pp', 'NADH18pp']	Exist
562.28992	BLODFOKI_01779	ygfK	b2878	putative oxidoreductase, Fe-S subunit	isc:IscW_ISCW017643	7.1.1.2	Translocases; Catalysing the translocation of protons; Linked to oxidoreductase reactions	NADH:ubiquinone oxidoreductase	['NADH', '+', 'H+', '+', 'an', 'ubiquinone', '+', '4', 'H+[side', '1]', '=', 'NAD+', '+', 'an', 'ubiquinol', '+', '4', 'H+[side', '2]', '[RN:R11945]']	R11945	9446680, 20595580, 20505720, 22392981	R11945	C00399_c + nadh_c + h_c + 4_c h_c <=> C00390_c + nad_c + 4_c h_c	['NADH16pp', 'NADH17pp', 'NADH18pp']	Exist
GCF_900636215.1	NINGPGJJ_00993	ygfK	b2878	putative oxidoreductase, Fe-S subunit	isc:IscW_ISCW017643	7.1.1.2	Translocases; Catalysing the translocation of protons; Linked to oxidoreductase reactions	NADH:ubiquinone oxidoreductase	['NADH', '+', 'H+', '+', 'an', 'ubiquinone', '+', '4', 'H+[side', '1]', '=', 'NAD+', '+', 'an', 'ubiquinol', '+', '4', 'H+[side', '2]', '[RN:R11945]']	R11945	9446680, 20595580, 20505720, 22392981	R11945	C00399_c + nadh_c + h_c + 4_c h_c <=> C00390_c + nad_c + 4_c h_c	['NADH16pp', 'NADH17pp', 'NADH18pp']	Exist
562.67027	DIAHMNGB_02877	ygfK	b2878	putative oxidoreductase, Fe-S subunit	isc:IscW_ISCW017643	7.1.1.2	Translocases; Catalysing the translocation of protons; Linked to oxidoreductase reactions	NADH:ubiquinone oxidoreductase	['NADH', '+', 'H+', '+', 'an', 'ubiquinone', '+', '4', 'H+[side', '1]', '=', 'NAD+', '+', 'an', 'ubiquinol', '+', '4', 'H+[side', '2]', '[RN:R11945]']	R11945	9446680, 20595580, 20505720, 22392981	R11945	C00399_c + nadh_c + h_c + 4_c h_c <=> C00390_c + nad_c + 4_c h_c	['NADH16pp', 'NADH17pp', 'NADH18pp']	Exist
562.70530	JNDIOGAD_01800	ygfK	b2878	putative oxidoreductase, Fe-S subunit	isc:IscW_ISCW017643	7.1.1.2	Translocases; Catalysing the translocation of protons; Linked to oxidoreductase reactions	NADH:ubiquinone oxidoreductase	['NADH', '+', 'H+', '+', 'an', 'ubiquinone', '+', '4', 'H+[side', '1]', '=', 'NAD+', '+', 'an', 'ubiquinol', '+', '4', 'H+[side', '2]', '[RN:R11945]']	R11945	9446680, 20595580, 20505720, 22392981	R11945	C00399_c + nadh_c + h_c + 4_c h_c <=> C00390_c + nad_c + 4_c h_c	['NADH16pp', 'NADH17pp', 'NADH18pp']	Exist
562.63050	LOHPFNOD_03481	ygfK	b2878	putative oxidoreductase, Fe-S subunit	isc:IscW_ISCW017643	7.1.1.2	Translocases; Catalysing the translocation of protons; Linked to oxidoreductase reactions	NADH:ubiquinone oxidoreductase	['NADH', '+', 'H+', '+', 'an', 'ubiquinone', '+', '4', 'H+[side', '1]', '=', 'NAD+', '+', 'an', 'ubiquinol', '+', '4', 'H+[side', '2]', '[RN:R11945]']	R11945	9446680, 20595580, 20505720, 22392981	R11945	C00399_c + nadh_c + h_c + 4_c h_c <=> C00390_c + nad_c + 4_c h_c	['NADH16pp', 'NADH17pp', 'NADH18pp']	Exist
GCF_021498025.1	EHFJMKJH_02100	ygfK	b2878	putative oxidoreductase, Fe-S subunit	isc:IscW_ISCW017643	7.1.1.2	Translocases; Catalysing the translocation of protons; Linked to oxidoreductase reactions	NADH:ubiquinone oxidoreductase	['NADH', '+', 'H+', '+', 'an', 'ubiquinone', '+', '4', 'H+[side', '1]', '=', 'NAD+', '+', 'an', 'ubiquinol', '+', '4', 'H+[side', '2]', '[RN:R11945]']	R11945	9446680, 20595580, 20505720, 22392981	R11945	C00399_c + nadh_c + h_c + 4_c h_c <=> C00390_c + nad_c + 4_c h_c	['NADH16pp', 'NADH17pp', 'NADH18pp']	Exist
562.50407	MLAJBLOK_00836	ygfK	b2878	putative oxidoreductase, Fe-S subunit	isc:IscW_ISCW017643	7.1.1.2	Translocases; Catalysing the translocation of protons; Linked to oxidoreductase reactions	NADH:ubiquinone oxidoreductase	['NADH', '+', 'H+', '+', 'an', 'ubiquinone', '+', '4', 'H+[side', '1]', '=', 'NAD+', '+', 'an', 'ubiquinol', '+', '4', 'H+[side', '2]', '[RN:R11945]']	R11945	9446680, 20595580, 20505720, 22392981	R11945	C00399_c + nadh_c + h_c + 4_c h_c <=> C00390_c + nad_c + 4_c h_c	['NADH16pp', 'NADH17pp', 'NADH18pp']	Exist
GCF_019375055.2	IPCLKMJH_00899	ygfK	b2878	putative oxidoreductase, Fe-S subunit	isc:IscW_ISCW017643	7.1.1.2	Translocases; Catalysing the translocation of protons; Linked to oxidoreductase reactions	NADH:ubiquinone oxidoreductase	['NADH', '+', 'H+', '+', 'an', 'ubiquinone', '+', '4', 'H+[side', '1]', '=', 'NAD+', '+', 'an', 'ubiquinol', '+', '4', 'H+[side', '2]', '[RN:R11945]']	R11945	9446680, 20595580, 20505720, 22392981	R11945	C00399_c + nadh_c + h_c + 4_c h_c <=> C00390_c + nad_c + 4_c h_c	['NADH16pp', 'NADH17pp', 'NADH18pp']	Exist
GCF_020827655.1	FPPPADEP_01815	ygfK	b2878	putative oxidoreductase, Fe-S subunit	isc:IscW_ISCW017643	7.1.1.2	Translocases; Catalysing the translocation of protons; Linked to oxidoreductase reactions	NADH:ubiquinone oxidoreductase	['NADH', '+', 'H+', '+', 'an', 'ubiquinone', '+', '4', 'H+[side', '1]', '=', 'NAD+', '+', 'an', 'ubiquinol', '+', '4', 'H+[side', '2]', '[RN:R11945]']	R11945	9446680, 20595580, 20505720, 22392981	R11945	C00399_c + nadh_c + h_c + 4_c h_c <=> C00390_c + nad_c + 4_c h_c	['NADH16pp', 'NADH17pp', 'NADH18pp']	Exist
562.50974	PANDKPEO_02864	ygfK	b2878	putative oxidoreductase, Fe-S subunit	isc:IscW_ISCW017643	7.1.1.2	Translocases; Catalysing the translocation of protons; Linked to oxidoreductase reactions	NADH:ubiquinone oxidoreductase	['NADH', '+', 'H+', '+', 'an', 'ubiquinone', '+', '4', 'H+[side', '1]', '=', 'NAD+', '+', 'an', 'ubiquinol', '+', '4', 'H+[side', '2]', '[RN:R11945]']	R11945	9446680, 20595580, 20505720, 22392981	R11945	C00399_c + nadh_c + h_c + 4_c h_c <=> C00390_c + nad_c + 4_c h_c	['NADH16pp', 'NADH17pp', 'NADH18pp']	Exist
562.70514	EGCGGLOG_00947	ygfK	b2878	putative oxidoreductase, Fe-S subunit	isc:IscW_ISCW017643	7.1.1.2	Translocases; Catalysing the translocation of protons; Linked to oxidoreductase reactions	NADH:ubiquinone oxidoreductase	['NADH', '+', 'H+', '+', 'an', 'ubiquinone', '+', '4', 'H+[side', '1]', '=', 'NAD+', '+', 'an', 'ubiquinol', '+', '4', 'H+[side', '2]', '[RN:R11945]']	R11945	9446680, 20595580, 20505720, 22392981	R11945	C00399_c + nadh_c + h_c + 4_c h_c <=> C00390_c + nad_c + 4_c h_c	['NADH16pp', 'NADH17pp', 'NADH18pp']	Exist
83334.487	FOGEAKHJ_00939	ygfK	b2878	putative oxidoreductase, Fe-S subunit	isc:IscW_ISCW017643	7.1.1.2	Translocases; Catalysing the translocation of protons; Linked to oxidoreductase reactions	NADH:ubiquinone oxidoreductase	['NADH', '+', 'H+', '+', 'an', 'ubiquinone', '+', '4', 'H+[side', '1]', '=', 'NAD+', '+', 'an', 'ubiquinol', '+', '4', 'H+[side', '2]', '[RN:R11945]']	R11945	9446680, 20595580, 20505720, 22392981	R11945	C00399_c + nadh_c + h_c + 4_c h_c <=> C00390_c + nad_c + 4_c h_c	['NADH16pp', 'NADH17pp', 'NADH18pp']	Exist
562.63094	NIAEAJBB_00920	ygfK	b2878	putative oxidoreductase, Fe-S subunit	isc:IscW_ISCW017643	7.1.1.2	Translocases; Catalysing the translocation of protons; Linked to oxidoreductase reactions	NADH:ubiquinone oxidoreductase	['NADH', '+', 'H+', '+', 'an', 'ubiquinone', '+', '4', 'H+[side', '1]', '=', 'NAD+', '+', 'an', 'ubiquinol', '+', '4', 'H+[side', '2]', '[RN:R11945]']	R11945	9446680, 20595580, 20505720, 22392981	R11945	C00399_c + nadh_c + h_c + 4_c h_c <=> C00390_c + nad_c + 4_c h_c	['NADH16pp', 'NADH17pp', 'NADH18pp']	Exist
562.59070	LKCBGMGM_00915	ygfK	b2878	putative oxidoreductase, Fe-S subunit	isc:IscW_ISCW017643	7.1.1.2	Translocases; Catalysing the translocation of protons; Linked to oxidoreductase reactions	NADH:ubiquinone oxidoreductase	['NADH', '+', 'H+', '+', 'an', 'ubiquinone', '+', '4', 'H+[side', '1]', '=', 'NAD+', '+', 'an', 'ubiquinol', '+', '4', 'H+[side', '2]', '[RN:R11945]']	R11945	9446680, 20595580, 20505720, 22392981	R11945	C00399_c + nadh_c + h_c + 4_c h_c <=> C00390_c + nad_c + 4_c h_c	['NADH16pp', 'NADH17pp', 'NADH18pp']	Exist
562.29132	MNANNMNI_00091	ygfK	b2878	putative oxidoreductase, Fe-S subunit	isc:IscW_ISCW017643	7.1.1.2	Translocases; Catalysing the translocation of protons; Linked to oxidoreductase reactions	NADH:ubiquinone oxidoreductase	['NADH', '+', 'H+', '+', 'an', 'ubiquinone', '+', '4', 'H+[side', '1]', '=', 'NAD+', '+', 'an', 'ubiquinol', '+', '4', 'H+[side', '2]', '[RN:R11945]']	R11945	9446680, 20595580, 20505720, 22392981	R11945	C00399_c + nadh_c + h_c + 4_c h_c <=> C00390_c + nad_c + 4_c h_c	['NADH16pp', 'NADH17pp', 'NADH18pp']	Exist
GCF_000010245.2	PABHEMPP_02884	ygfK	b2878	putative oxidoreductase, Fe-S subunit	isc:IscW_ISCW017643	7.1.1.2	Translocases; Catalysing the translocation of protons; Linked to oxidoreductase reactions	NADH:ubiquinone oxidoreductase	['NADH', '+', 'H+', '+', 'an', 'ubiquinone', '+', '4', 'H+[side', '1]', '=', 'NAD+', '+', 'an', 'ubiquinol', '+', '4', 'H+[side', '2]', '[RN:R11945]']	R11945	9446680, 20595580, 20505720, 22392981	R11945	C00399_c + nadh_c + h_c + 4_c h_c <=> C00390_c + nad_c + 4_c h_c	['NADH16pp', 'NADH17pp', 'NADH18pp']	Exist
562.31030	MIPILHFL_00878	ygfK	b2878	putative oxidoreductase, Fe-S subunit	isc:IscW_ISCW017643	7.1.1.2	Translocases; Catalysing the translocation of protons; Linked to oxidoreductase reactions	NADH:ubiquinone oxidoreductase	['NADH', '+', 'H+', '+', 'an', 'ubiquinone', '+', '4', 'H+[side', '1]', '=', 'NAD+', '+', 'an', 'ubiquinol', '+', '4', 'H+[side', '2]', '[RN:R11945]']	R11945	9446680, 20595580, 20505720, 22392981	R11945	C00399_c + nadh_c + h_c + 4_c h_c <=> C00390_c + nad_c + 4_c h_c	['NADH16pp', 'NADH17pp', 'NADH18pp']	Exist
562.50220	EKAEDLHP_02557	ygfK	b2878	putative oxidoreductase, Fe-S subunit	isc:IscW_ISCW017643	7.1.1.2	Translocases; Catalysing the translocation of protons; Linked to oxidoreductase reactions	NADH:ubiquinone oxidoreductase	['NADH', '+', 'H+', '+', 'an', 'ubiquinone', '+', '4', 'H+[side', '1]', '=', 'NAD+', '+', 'an', 'ubiquinol', '+', '4', 'H+[side', '2]', '[RN:R11945]']	R11945	9446680, 20595580, 20505720, 22392981	R11945	C00399_c + nadh_c + h_c + 4_c h_c <=> C00390_c + nad_c + 4_c h_c	['NADH16pp', 'NADH17pp', 'NADH18pp']	Exist
562.29015	LHONHAIE_03703	ygfK	b2878	putative oxidoreductase, Fe-S subunit	isc:IscW_ISCW017643	7.1.1.2	Translocases; Catalysing the translocation of protons; Linked to oxidoreductase reactions	NADH:ubiquinone oxidoreductase	['NADH', '+', 'H+', '+', 'an', 'ubiquinone', '+', '4', 'H+[side', '1]', '=', 'NAD+', '+', 'an', 'ubiquinol', '+', '4', 'H+[side', '2]', '[RN:R11945]']	R11945	9446680, 20595580, 20505720, 22392981	R11945	C00399_c + nadh_c + h_c + 4_c h_c <=> C00390_c + nad_c + 4_c h_c	['NADH16pp', 'NADH17pp', 'NADH18pp']	Exist
1385755.6	FKIIJPOF_02917	ygfK	b2878	putative oxidoreductase, Fe-S subunit	isc:IscW_ISCW017643	7.1.1.2	Translocases; Catalysing the translocation of protons; Linked to oxidoreductase reactions	NADH:ubiquinone oxidoreductase	['NADH', '+', 'H+', '+', 'an', 'ubiquinone', '+', '4', 'H+[side', '1]', '=', 'NAD+', '+', 'an', 'ubiquinol', '+', '4', 'H+[side', '2]', '[RN:R11945]']	R11945	9446680, 20595580, 20505720, 22392981	R11945	C00399_c + nadh_c + h_c + 4_c h_c <=> C00390_c + nad_c + 4_c h_c	['NADH16pp', 'NADH17pp', 'NADH18pp']	Exist
562.68766	NAKLOLKD_00895	ygfK	b2878	putative oxidoreductase, Fe-S subunit	isc:IscW_ISCW017643	7.1.1.2	Translocases; Catalysing the translocation of protons; Linked to oxidoreductase reactions	NADH:ubiquinone oxidoreductase	['NADH', '+', 'H+', '+', 'an', 'ubiquinone', '+', '4', 'H+[side', '1]', '=', 'NAD+', '+', 'an', 'ubiquinol', '+', '4', 'H+[side', '2]', '[RN:R11945]']	R11945	9446680, 20595580, 20505720, 22392981	R11945	C00399_c + nadh_c + h_c + 4_c h_c <=> C00390_c + nad_c + 4_c h_c	['NADH16pp', 'NADH17pp', 'NADH18pp']	Exist
GCF_002859105.1	ENCGBBFF_02946	ygfK	b2878	putative oxidoreductase, Fe-S subunit	isc:IscW_ISCW017643	7.1.1.2	Translocases; Catalysing the translocation of protons; Linked to oxidoreductase reactions	NADH:ubiquinone oxidoreductase	['NADH', '+', 'H+', '+', 'an', 'ubiquinone', '+', '4', 'H+[side', '1]', '=', 'NAD+', '+', 'an', 'ubiquinol', '+', '4', 'H+[side', '2]', '[RN:R11945]']	R11945	9446680, 20595580, 20505720, 22392981	R11945	C00399_c + nadh_c + h_c + 4_c h_c <=> C00390_c + nad_c + 4_c h_c	['NADH16pp', 'NADH17pp', 'NADH18pp']	Exist
562.62728	OABBLFMK_01299	ygfK	b2878	putative oxidoreductase, Fe-S subunit	isc:IscW_ISCW017643	7.1.1.2	Translocases; Catalysing the translocation of protons; Linked to oxidoreductase reactions	NADH:ubiquinone oxidoreductase	['NADH', '+', 'H+', '+', 'an', 'ubiquinone', '+', '4', 'H+[side', '1]', '=', 'NAD+', '+', 'an', 'ubiquinol', '+', '4', 'H+[side', '2]', '[RN:R11945]']	R11945	9446680, 20595580, 20505720, 22392981	R11945	C00399_c + nadh_c + h_c + 4_c h_c <=> C00390_c + nad_c + 4_c h_c	['NADH16pp', 'NADH17pp', 'NADH18pp']	Exist
562.33463	JKNEJEFC_01414	ygfK	b2878	putative oxidoreductase, Fe-S subunit	isc:IscW_ISCW017643	7.1.1.2	Translocases; Catalysing the translocation of protons; Linked to oxidoreductase reactions	NADH:ubiquinone oxidoreductase	['NADH', '+', 'H+', '+', 'an', 'ubiquinone', '+', '4', 'H+[side', '1]', '=', 'NAD+', '+', 'an', 'ubiquinol', '+', '4', 'H+[side', '2]', '[RN:R11945]']	R11945	9446680, 20595580, 20505720, 22392981	R11945	C00399_c + nadh_c + h_c + 4_c h_c <=> C00390_c + nad_c + 4_c h_c	['NADH16pp', 'NADH17pp', 'NADH18pp']	Exist
316401.27	EGIMMBEN_03241	ygfK	b2878	putative oxidoreductase, Fe-S subunit	isc:IscW_ISCW017643	7.1.1.2	Translocases; Catalysing the translocation of protons; Linked to oxidoreductase reactions	NADH:ubiquinone oxidoreductase	['NADH', '+', 'H+', '+', 'an', 'ubiquinone', '+', '4', 'H+[side', '1]', '=', 'NAD+', '+', 'an', 'ubiquinol', '+', '4', 'H+[side', '2]', '[RN:R11945]']	R11945	9446680, 20595580, 20505720, 22392981	R11945	C00399_c + nadh_c + h_c + 4_c h_c <=> C00390_c + nad_c + 4_c h_c	['NADH16pp', 'NADH17pp', 'NADH18pp']	Exist
562.13747	DBMFNDLI_02531	ygfK	b2878	putative oxidoreductase, Fe-S subunit	isc:IscW_ISCW017643	7.1.1.2	Translocases; Catalysing the translocation of protons; Linked to oxidoreductase reactions	NADH:ubiquinone oxidoreductase	['NADH', '+', 'H+', '+', 'an', 'ubiquinone', '+', '4', 'H+[side', '1]', '=', 'NAD+', '+', 'an', 'ubiquinol', '+', '4', 'H+[side', '2]', '[RN:R11945]']	R11945	9446680, 20595580, 20505720, 22392981	R11945	C00399_c + nadh_c + h_c + 4_c h_c <=> C00390_c + nad_c + 4_c h_c	['NADH16pp', 'NADH17pp', 'NADH18pp']	Exist
562.70773	KACHILLC_03930	ygfK	b2878	putative oxidoreductase, Fe-S subunit	isc:IscW_ISCW017643	7.1.1.2	Translocases; Catalysing the translocation of protons; Linked to oxidoreductase reactions	NADH:ubiquinone oxidoreductase	['NADH', '+', 'H+', '+', 'an', 'ubiquinone', '+', '4', 'H+[side', '1]', '=', 'NAD+', '+', 'an', 'ubiquinol', '+', '4', 'H+[side', '2]', '[RN:R11945]']	R11945	9446680, 20595580, 20505720, 22392981	R11945	C00399_c + nadh_c + h_c + 4_c h_c <=> C00390_c + nad_c + 4_c h_c	['NADH16pp', 'NADH17pp', 'NADH18pp']	Exist
83334.494	NIFIJAAM_00939	ygfK	b2878	putative oxidoreductase, Fe-S subunit	isc:IscW_ISCW017643	7.1.1.2	Translocases; Catalysing the translocation of protons; Linked to oxidoreductase reactions	NADH:ubiquinone oxidoreductase	['NADH', '+', 'H+', '+', 'an', 'ubiquinone', '+', '4', 'H+[side', '1]', '=', 'NAD+', '+', 'an', 'ubiquinol', '+', '4', 'H+[side', '2]', '[RN:R11945]']	R11945	9446680, 20595580, 20505720, 22392981	R11945	C00399_c + nadh_c + h_c + 4_c h_c <=> C00390_c + nad_c + 4_c h_c	['NADH16pp', 'NADH17pp', 'NADH18pp']	Exist
562.63857	NJNBMIBI_03850	ygfK	b2878	putative oxidoreductase, Fe-S subunit	isc:IscW_ISCW017643	7.1.1.2	Translocases; Catalysing the translocation of protons; Linked to oxidoreductase reactions	NADH:ubiquinone oxidoreductase	['NADH', '+', 'H+', '+', 'an', 'ubiquinone', '+', '4', 'H+[side', '1]', '=', 'NAD+', '+', 'an', 'ubiquinol', '+', '4', 'H+[side', '2]', '[RN:R11945]']	R11945	9446680, 20595580, 20505720, 22392981	R11945	C00399_c + nadh_c + h_c + 4_c h_c <=> C00390_c + nad_c + 4_c h_c	['NADH16pp', 'NADH17pp', 'NADH18pp']	Exist
GCF_003956465.1	JHHJBPEN_02985	ygfK	b2878	putative oxidoreductase, Fe-S subunit	isc:IscW_ISCW017643	7.1.1.2	Translocases; Catalysing the translocation of protons; Linked to oxidoreductase reactions	NADH:ubiquinone oxidoreductase	['NADH', '+', 'H+', '+', 'an', 'ubiquinone', '+', '4', 'H+[side', '1]', '=', 'NAD+', '+', 'an', 'ubiquinol', '+', '4', 'H+[side', '2]', '[RN:R11945]']	R11945	9446680, 20595580, 20505720, 22392981	R11945	C00399_c + nadh_c + h_c + 4_c h_c <=> C00390_c + nad_c + 4_c h_c	['NADH16pp', 'NADH17pp', 'NADH18pp']	Exist
562.60272	CLFBHPME_00897	ygfK	b2878	putative oxidoreductase, Fe-S subunit	isc:IscW_ISCW017643	7.1.1.2	Translocases; Catalysing the translocation of protons; Linked to oxidoreductase reactions	NADH:ubiquinone oxidoreductase	['NADH', '+', 'H+', '+', 'an', 'ubiquinone', '+', '4', 'H+[side', '1]', '=', 'NAD+', '+', 'an', 'ubiquinol', '+', '4', 'H+[side', '2]', '[RN:R11945]']	R11945	9446680, 20595580, 20505720, 22392981	R11945	C00399_c + nadh_c + h_c + 4_c h_c <=> C00390_c + nad_c + 4_c h_c	['NADH16pp', 'NADH17pp', 'NADH18pp']	Exist
562.77538	ONINOOBP_03187	ygfK	b2878	putative oxidoreductase, Fe-S subunit	isc:IscW_ISCW017643	7.1.1.2	Translocases; Catalysing the translocation of protons; Linked to oxidoreductase reactions	NADH:ubiquinone oxidoreductase	['NADH', '+', 'H+', '+', 'an', 'ubiquinone', '+', '4', 'H+[side', '1]', '=', 'NAD+', '+', 'an', 'ubiquinol', '+', '4', 'H+[side', '2]', '[RN:R11945]']	R11945	9446680, 20595580, 20505720, 22392981	R11945	C00399_c + nadh_c + h_c + 4_c h_c <=> C00390_c + nad_c + 4_c h_c	['NADH16pp', 'NADH17pp', 'NADH18pp']	Exist
562.60614	ICPOBHJG_00907	ygfK	b2878	putative oxidoreductase, Fe-S subunit	isc:IscW_ISCW017643	7.1.1.2	Translocases; Catalysing the translocation of protons; Linked to oxidoreductase reactions	NADH:ubiquinone oxidoreductase	['NADH', '+', 'H+', '+', 'an', 'ubiquinone', '+', '4', 'H+[side', '1]', '=', 'NAD+', '+', 'an', 'ubiquinol', '+', '4', 'H+[side', '2]', '[RN:R11945]']	R11945	9446680, 20595580, 20505720, 22392981	R11945	C00399_c + nadh_c + h_c + 4_c h_c <=> C00390_c + nad_c + 4_c h_c	['NADH16pp', 'NADH17pp', 'NADH18pp']	Exist
562.50513	GFLMNLJC_02736	ygfK	b2878	putative oxidoreductase, Fe-S subunit	isc:IscW_ISCW017643	7.1.1.2	Translocases; Catalysing the translocation of protons; Linked to oxidoreductase reactions	NADH:ubiquinone oxidoreductase	['NADH', '+', 'H+', '+', 'an', 'ubiquinone', '+', '4', 'H+[side', '1]', '=', 'NAD+', '+', 'an', 'ubiquinol', '+', '4', 'H+[side', '2]', '[RN:R11945]']	R11945	9446680, 20595580, 20505720, 22392981	R11945	C00399_c + nadh_c + h_c + 4_c h_c <=> C00390_c + nad_c + 4_c h_c	['NADH16pp', 'NADH17pp', 'NADH18pp']	Exist
562.29137	OJFOFEEJ_00304	ygfK	b2878	putative oxidoreductase, Fe-S subunit	isc:IscW_ISCW017643	7.1.1.2	Translocases; Catalysing the translocation of protons; Linked to oxidoreductase reactions	NADH:ubiquinone oxidoreductase	['NADH', '+', 'H+', '+', 'an', 'ubiquinone', '+', '4', 'H+[side', '1]', '=', 'NAD+', '+', 'an', 'ubiquinol', '+', '4', 'H+[side', '2]', '[RN:R11945]']	R11945	9446680, 20595580, 20505720, 22392981	R11945	C00399_c + nadh_c + h_c + 4_c h_c <=> C00390_c + nad_c + 4_c h_c	['NADH16pp', 'NADH17pp', 'NADH18pp']	Exist
562.63856	KIOMNEBE_03105	ygfK	b2878	putative oxidoreductase, Fe-S subunit	isc:IscW_ISCW017643	7.1.1.2	Translocases; Catalysing the translocation of protons; Linked to oxidoreductase reactions	NADH:ubiquinone oxidoreductase	['NADH', '+', 'H+', '+', 'an', 'ubiquinone', '+', '4', 'H+[side', '1]', '=', 'NAD+', '+', 'an', 'ubiquinol', '+', '4', 'H+[side', '2]', '[RN:R11945]']	R11945	9446680, 20595580, 20505720, 22392981	R11945	C00399_c + nadh_c + h_c + 4_c h_c <=> C00390_c + nad_c + 4_c h_c	['NADH16pp', 'NADH17pp', 'NADH18pp']	Exist
562.78024	NGCCKCGO_00272	ygfK	b2878	putative oxidoreductase, Fe-S subunit	isc:IscW_ISCW017643	7.1.1.2	Translocases; Catalysing the translocation of protons; Linked to oxidoreductase reactions	NADH:ubiquinone oxidoreductase	['NADH', '+', 'H+', '+', 'an', 'ubiquinone', '+', '4', 'H+[side', '1]', '=', 'NAD+', '+', 'an', 'ubiquinol', '+', '4', 'H+[side', '2]', '[RN:R11945]']	R11945	9446680, 20595580, 20505720, 22392981	R11945	C00399_c + nadh_c + h_c + 4_c h_c <=> C00390_c + nad_c + 4_c h_c	['NADH16pp', 'NADH17pp', 'NADH18pp']	Exist
GCF_021441965.1	KNFCOFDN_00844	ygfK	b2878	putative oxidoreductase, Fe-S subunit	isc:IscW_ISCW017643	7.1.1.2	Translocases; Catalysing the translocation of protons; Linked to oxidoreductase reactions	NADH:ubiquinone oxidoreductase	['NADH', '+', 'H+', '+', 'an', 'ubiquinone', '+', '4', 'H+[side', '1]', '=', 'NAD+', '+', 'an', 'ubiquinol', '+', '4', 'H+[side', '2]', '[RN:R11945]']	R11945	9446680, 20595580, 20505720, 22392981	R11945	C00399_c + nadh_c + h_c + 4_c h_c <=> C00390_c + nad_c + 4_c h_c	['NADH16pp', 'NADH17pp', 'NADH18pp']	Exist
562.34018	NCNIDKKO_05122	ygfK	b2878	putative oxidoreductase, Fe-S subunit	isc:IscW_ISCW017643	7.1.1.2	Translocases; Catalysing the translocation of protons; Linked to oxidoreductase reactions	NADH:ubiquinone oxidoreductase	['NADH', '+', 'H+', '+', 'an', 'ubiquinone', '+', '4', 'H+[side', '1]', '=', 'NAD+', '+', 'an', 'ubiquinol', '+', '4', 'H+[side', '2]', '[RN:R11945]']	R11945	9446680, 20595580, 20505720, 22392981	R11945	C00399_c + nadh_c + h_c + 4_c h_c <=> C00390_c + nad_c + 4_c h_c	['NADH16pp', 'NADH17pp', 'NADH18pp']	Exist
562.75628	MDAKGIPG_03708	ygfK	b2878	putative oxidoreductase, Fe-S subunit	isc:IscW_ISCW017643	7.1.1.2	Translocases; Catalysing the translocation of protons; Linked to oxidoreductase reactions	NADH:ubiquinone oxidoreductase	['NADH', '+', 'H+', '+', 'an', 'ubiquinone', '+', '4', 'H+[side', '1]', '=', 'NAD+', '+', 'an', 'ubiquinol', '+', '4', 'H+[side', '2]', '[RN:R11945]']	R11945	9446680, 20595580, 20505720, 22392981	R11945	C00399_c + nadh_c + h_c + 4_c h_c <=> C00390_c + nad_c + 4_c h_c	['NADH16pp', 'NADH17pp', 'NADH18pp']	Exist
GCF_014168935.1	MDDJAEOK_00813	ygfK	b2878	putative oxidoreductase, Fe-S subunit	isc:IscW_ISCW017643	7.1.1.2	Translocases; Catalysing the translocation of protons; Linked to oxidoreductase reactions	NADH:ubiquinone oxidoreductase	['NADH', '+', 'H+', '+', 'an', 'ubiquinone', '+', '4', 'H+[side', '1]', '=', 'NAD+', '+', 'an', 'ubiquinol', '+', '4', 'H+[side', '2]', '[RN:R11945]']	R11945	9446680, 20595580, 20505720, 22392981	R11945	C00399_c + nadh_c + h_c + 4_c h_c <=> C00390_c + nad_c + 4_c h_c	['NADH16pp', 'NADH17pp', 'NADH18pp']	Exist
GCF_003856615.1	NGAADLPB_03152	ygfK	b2878	putative oxidoreductase, Fe-S subunit	isc:IscW_ISCW017643	7.1.1.2	Translocases; Catalysing the translocation of protons; Linked to oxidoreductase reactions	NADH:ubiquinone oxidoreductase	['NADH', '+', 'H+', '+', 'an', 'ubiquinone', '+', '4', 'H+[side', '1]', '=', 'NAD+', '+', 'an', 'ubiquinol', '+', '4', 'H+[side', '2]', '[RN:R11945]']	R11945	9446680, 20595580, 20505720, 22392981	R11945	C00399_c + nadh_c + h_c + 4_c h_c <=> C00390_c + nad_c + 4_c h_c	['NADH16pp', 'NADH17pp', 'NADH18pp']	Exist
GCF_003956205.1	JDMOPNBJ_02050	ygfK	b2878	putative oxidoreductase, Fe-S subunit	isc:IscW_ISCW017643	7.1.1.2	Translocases; Catalysing the translocation of protons; Linked to oxidoreductase reactions	NADH:ubiquinone oxidoreductase	['NADH', '+', 'H+', '+', 'an', 'ubiquinone', '+', '4', 'H+[side', '1]', '=', 'NAD+', '+', 'an', 'ubiquinol', '+', '4', 'H+[side', '2]', '[RN:R11945]']	R11945	9446680, 20595580, 20505720, 22392981	R11945	C00399_c + nadh_c + h_c + 4_c h_c <=> C00390_c + nad_c + 4_c h_c	['NADH16pp', 'NADH17pp', 'NADH18pp']	Exist
83334.200	LLEDMDOI_00932	ygfK	b2878	putative oxidoreductase, Fe-S subunit	isc:IscW_ISCW017643	7.1.1.2	Translocases; Catalysing the translocation of protons; Linked to oxidoreductase reactions	NADH:ubiquinone oxidoreductase	['NADH', '+', 'H+', '+', 'an', 'ubiquinone', '+', '4', 'H+[side', '1]', '=', 'NAD+', '+', 'an', 'ubiquinol', '+', '4', 'H+[side', '2]', '[RN:R11945]']	R11945	9446680, 20595580, 20505720, 22392981	R11945	C00399_c + nadh_c + h_c + 4_c h_c <=> C00390_c + nad_c + 4_c h_c	['NADH16pp', 'NADH17pp', 'NADH18pp']	Exist
562.60461	IMDECPPL_01496	ygfK	b2878	putative oxidoreductase, Fe-S subunit	isc:IscW_ISCW017643	7.1.1.2	Translocases; Catalysing the translocation of protons; Linked to oxidoreductase reactions	NADH:ubiquinone oxidoreductase	['NADH', '+', 'H+', '+', 'an', 'ubiquinone', '+', '4', 'H+[side', '1]', '=', 'NAD+', '+', 'an', 'ubiquinol', '+', '4', 'H+[side', '2]', '[RN:R11945]']	R11945	9446680, 20595580, 20505720, 22392981	R11945	C00399_c + nadh_c + h_c + 4_c h_c <=> C00390_c + nad_c + 4_c h_c	['NADH16pp', 'NADH17pp', 'NADH18pp']	Exist
83333.106	ALJNOFDB_03569	ygfK	b2878	putative oxidoreductase, Fe-S subunit	isc:IscW_ISCW017643	7.1.1.2	Translocases; Catalysing the translocation of protons; Linked to oxidoreductase reactions	NADH:ubiquinone oxidoreductase	['NADH', '+', 'H+', '+', 'an', 'ubiquinone', '+', '4', 'H+[side', '1]', '=', 'NAD+', '+', 'an', 'ubiquinol', '+', '4', 'H+[side', '2]', '[RN:R11945]']	R11945	9446680, 20595580, 20505720, 22392981	R11945	C00399_c + nadh_c + h_c + 4_c h_c <=> C00390_c + nad_c + 4_c h_c	['NADH16pp', 'NADH17pp', 'NADH18pp']	Exist
562.77338	LLJCFHGL_03347	ygfK	b2878	putative oxidoreductase, Fe-S subunit	isc:IscW_ISCW017643	7.1.1.2	Translocases; Catalysing the translocation of protons; Linked to oxidoreductase reactions	NADH:ubiquinone oxidoreductase	['NADH', '+', 'H+', '+', 'an', 'ubiquinone', '+', '4', 'H+[side', '1]', '=', 'NAD+', '+', 'an', 'ubiquinol', '+', '4', 'H+[side', '2]', '[RN:R11945]']	R11945	9446680, 20595580, 20505720, 22392981	R11945	C00399_c + nadh_c + h_c + 4_c h_c <=> C00390_c + nad_c + 4_c h_c	['NADH16pp', 'NADH17pp', 'NADH18pp']	Exist
562.45707	FOBDFCAO_02850	ygfK	b2878	putative oxidoreductase, Fe-S subunit	isc:IscW_ISCW017643	7.1.1.2	Translocases; Catalysing the translocation of protons; Linked to oxidoreductase reactions	NADH:ubiquinone oxidoreductase	['NADH', '+', 'H+', '+', 'an', 'ubiquinone', '+', '4', 'H+[side', '1]', '=', 'NAD+', '+', 'an', 'ubiquinol', '+', '4', 'H+[side', '2]', '[RN:R11945]']	R11945	9446680, 20595580, 20505720, 22392981	R11945	C00399_c + nadh_c + h_c + 4_c h_c <=> C00390_c + nad_c + 4_c h_c	['NADH16pp', 'NADH17pp', 'NADH18pp']	Exist
562.28306	HFNLKOLN_00058	ygfK	b2878	putative oxidoreductase, Fe-S subunit	isc:IscW_ISCW017643	7.1.1.2	Translocases; Catalysing the translocation of protons; Linked to oxidoreductase reactions	NADH:ubiquinone oxidoreductase	['NADH', '+', 'H+', '+', 'an', 'ubiquinone', '+', '4', 'H+[side', '1]', '=', 'NAD+', '+', 'an', 'ubiquinol', '+', '4', 'H+[side', '2]', '[RN:R11945]']	R11945	9446680, 20595580, 20505720, 22392981	R11945	C00399_c + nadh_c + h_c + 4_c h_c <=> C00390_c + nad_c + 4_c h_c	['NADH16pp', 'NADH17pp', 'NADH18pp']	Exist
562.45394	CINMLDAN_02196	ygfK	b2878	putative oxidoreductase, Fe-S subunit	isc:IscW_ISCW017643	7.1.1.2	Translocases; Catalysing the translocation of protons; Linked to oxidoreductase reactions	NADH:ubiquinone oxidoreductase	['NADH', '+', 'H+', '+', 'an', 'ubiquinone', '+', '4', 'H+[side', '1]', '=', 'NAD+', '+', 'an', 'ubiquinol', '+', '4', 'H+[side', '2]', '[RN:R11945]']	R11945	9446680, 20595580, 20505720, 22392981	R11945	C00399_c + nadh_c + h_c + 4_c h_c <=> C00390_c + nad_c + 4_c h_c	['NADH16pp', 'NADH17pp', 'NADH18pp']	Exist
83333.111	BLNBMFEG_02873	ygfK	b2878	putative oxidoreductase, Fe-S subunit	isc:IscW_ISCW017643	7.1.1.2	Translocases; Catalysing the translocation of protons; Linked to oxidoreductase reactions	NADH:ubiquinone oxidoreductase	['NADH', '+', 'H+', '+', 'an', 'ubiquinone', '+', '4', 'H+[side', '1]', '=', 'NAD+', '+', 'an', 'ubiquinol', '+', '4', 'H+[side', '2]', '[RN:R11945]']	R11945	9446680, 20595580, 20505720, 22392981	R11945	C00399_c + nadh_c + h_c + 4_c h_c <=> C00390_c + nad_c + 4_c h_c	['NADH16pp', 'NADH17pp', 'NADH18pp']	Exist
562.28200	BIPBMIAI_02866	ygfK	b2878	putative oxidoreductase, Fe-S subunit	isc:IscW_ISCW017643	7.1.1.2	Translocases; Catalysing the translocation of protons; Linked to oxidoreductase reactions	NADH:ubiquinone oxidoreductase	['NADH', '+', 'H+', '+', 'an', 'ubiquinone', '+', '4', 'H+[side', '1]', '=', 'NAD+', '+', 'an', 'ubiquinol', '+', '4', 'H+[side', '2]', '[RN:R11945]']	R11945	9446680, 20595580, 20505720, 22392981	R11945	C00399_c + nadh_c + h_c + 4_c h_c <=> C00390_c + nad_c + 4_c h_c	['NADH16pp', 'NADH17pp', 'NADH18pp']	Exist
562.66553	MMIGIEBI_00989	ygfK	b2878	putative oxidoreductase, Fe-S subunit	isc:IscW_ISCW017643	7.1.1.2	Translocases; Catalysing the translocation of protons; Linked to oxidoreductase reactions	NADH:ubiquinone oxidoreductase	['NADH', '+', 'H+', '+', 'an', 'ubiquinone', '+', '4', 'H+[side', '1]', '=', 'NAD+', '+', 'an', 'ubiquinol', '+', '4', 'H+[side', '2]', '[RN:R11945]']	R11945	9446680, 20595580, 20505720, 22392981	R11945	C00399_c + nadh_c + h_c + 4_c h_c <=> C00390_c + nad_c + 4_c h_c	['NADH16pp', 'NADH17pp', 'NADH18pp']	Exist
869729.3	GBKAJCHO_00425	ygfK	b2878	putative oxidoreductase, Fe-S subunit	isc:IscW_ISCW017643	7.1.1.2	Translocases; Catalysing the translocation of protons; Linked to oxidoreductase reactions	NADH:ubiquinone oxidoreductase	['NADH', '+', 'H+', '+', 'an', 'ubiquinone', '+', '4', 'H+[side', '1]', '=', 'NAD+', '+', 'an', 'ubiquinol', '+', '4', 'H+[side', '2]', '[RN:R11945]']	R11945	9446680, 20595580, 20505720, 22392981	R11945	C00399_c + nadh_c + h_c + 4_c h_c <=> C00390_c + nad_c + 4_c h_c	['NADH16pp', 'NADH17pp', 'NADH18pp']	Exist
562.34017	CLJLIAPB_00948	ygfK	b2878	putative oxidoreductase, Fe-S subunit	isc:IscW_ISCW017643	7.1.1.2	Translocases; Catalysing the translocation of protons; Linked to oxidoreductase reactions	NADH:ubiquinone oxidoreductase	['NADH', '+', 'H+', '+', 'an', 'ubiquinone', '+', '4', 'H+[side', '1]', '=', 'NAD+', '+', 'an', 'ubiquinol', '+', '4', 'H+[side', '2]', '[RN:R11945]']	R11945	9446680, 20595580, 20505720, 22392981	R11945	C00399_c + nadh_c + h_c + 4_c h_c <=> C00390_c + nad_c + 4_c h_c	['NADH16pp', 'NADH17pp', 'NADH18pp']	Exist
83334.497	LGIFIKMG_00939	ygfK	b2878	putative oxidoreductase, Fe-S subunit	isc:IscW_ISCW017643	7.1.1.2	Translocases; Catalysing the translocation of protons; Linked to oxidoreductase reactions	NADH:ubiquinone oxidoreductase	['NADH', '+', 'H+', '+', 'an', 'ubiquinone', '+', '4', 'H+[side', '1]', '=', 'NAD+', '+', 'an', 'ubiquinol', '+', '4', 'H+[side', '2]', '[RN:R11945]']	R11945	9446680, 20595580, 20505720, 22392981	R11945	C00399_c + nadh_c + h_c + 4_c h_c <=> C00390_c + nad_c + 4_c h_c	['NADH16pp', 'NADH17pp', 'NADH18pp']	Exist
562.13756	JFMIPEGJ_02835	ygfK	b2878	putative oxidoreductase, Fe-S subunit	isc:IscW_ISCW017643	7.1.1.2	Translocases; Catalysing the translocation of protons; Linked to oxidoreductase reactions	NADH:ubiquinone oxidoreductase	['NADH', '+', 'H+', '+', 'an', 'ubiquinone', '+', '4', 'H+[side', '1]', '=', 'NAD+', '+', 'an', 'ubiquinol', '+', '4', 'H+[side', '2]', '[RN:R11945]']	R11945	9446680, 20595580, 20505720, 22392981	R11945	C00399_c + nadh_c + h_c + 4_c h_c <=> C00390_c + nad_c + 4_c h_c	['NADH16pp', 'NADH17pp', 'NADH18pp']	Exist
562.7587	ONGIAIGF_00947	ygfK	b2878	putative oxidoreductase, Fe-S subunit	isc:IscW_ISCW017643	7.1.1.2	Translocases; Catalysing the translocation of protons; Linked to oxidoreductase reactions	NADH:ubiquinone oxidoreductase	['NADH', '+', 'H+', '+', 'an', 'ubiquinone', '+', '4', 'H+[side', '1]', '=', 'NAD+', '+', 'an', 'ubiquinol', '+', '4', 'H+[side', '2]', '[RN:R11945]']	R11945	9446680, 20595580, 20505720, 22392981	R11945	C00399_c + nadh_c + h_c + 4_c h_c <=> C00390_c + nad_c + 4_c h_c	['NADH16pp', 'NADH17pp', 'NADH18pp']	Exist
562.6959	GGMHDAFO_00848	ygfK	b2878	putative oxidoreductase, Fe-S subunit	isc:IscW_ISCW017643	7.1.1.2	Translocases; Catalysing the translocation of protons; Linked to oxidoreductase reactions	NADH:ubiquinone oxidoreductase	['NADH', '+', 'H+', '+', 'an', 'ubiquinone', '+', '4', 'H+[side', '1]', '=', 'NAD+', '+', 'an', 'ubiquinol', '+', '4', 'H+[side', '2]', '[RN:R11945]']	R11945	9446680, 20595580, 20505720, 22392981	R11945	C00399_c + nadh_c + h_c + 4_c h_c <=> C00390_c + nad_c + 4_c h_c	['NADH16pp', 'NADH17pp', 'NADH18pp']	Exist
364106.46	MBPPAJAK_03031	ygfK	b2878	putative oxidoreductase, Fe-S subunit	isc:IscW_ISCW017643	7.1.1.2	Translocases; Catalysing the translocation of protons; Linked to oxidoreductase reactions	NADH:ubiquinone oxidoreductase	['NADH', '+', 'H+', '+', 'an', 'ubiquinone', '+', '4', 'H+[side', '1]', '=', 'NAD+', '+', 'an', 'ubiquinol', '+', '4', 'H+[side', '2]', '[RN:R11945]']	R11945	9446680, 20595580, 20505720, 22392981	R11945	C00399_c + nadh_c + h_c + 4_c h_c <=> C00390_c + nad_c + 4_c h_c	['NADH16pp', 'NADH17pp', 'NADH18pp']	Exist
GCF_021496445.1	KDMBMABE_02056	ygfK	b2878	putative oxidoreductase, Fe-S subunit	isc:IscW_ISCW017643	7.1.1.2	Translocases; Catalysing the translocation of protons; Linked to oxidoreductase reactions	NADH:ubiquinone oxidoreductase	['NADH', '+', 'H+', '+', 'an', 'ubiquinone', '+', '4', 'H+[side', '1]', '=', 'NAD+', '+', 'an', 'ubiquinol', '+', '4', 'H+[side', '2]', '[RN:R11945]']	R11945	9446680, 20595580, 20505720, 22392981	R11945	C00399_c + nadh_c + h_c + 4_c h_c <=> C00390_c + nad_c + 4_c h_c	['NADH16pp', 'NADH17pp', 'NADH18pp']	Exist
562.48215	DDCCFBBD_00899	ygfK	b2878	putative oxidoreductase, Fe-S subunit	isc:IscW_ISCW017643	7.1.1.2	Translocases; Catalysing the translocation of protons; Linked to oxidoreductase reactions	NADH:ubiquinone oxidoreductase	['NADH', '+', 'H+', '+', 'an', 'ubiquinone', '+', '4', 'H+[side', '1]', '=', 'NAD+', '+', 'an', 'ubiquinol', '+', '4', 'H+[side', '2]', '[RN:R11945]']	R11945	9446680, 20595580, 20505720, 22392981	R11945	C00399_c + nadh_c + h_c + 4_c h_c <=> C00390_c + nad_c + 4_c h_c	['NADH16pp', 'NADH17pp', 'NADH18pp']	Exist
2491692.3	HCBDNIOL_03475	ygfK	b2878	putative oxidoreductase, Fe-S subunit	isc:IscW_ISCW017643	7.1.1.2	Translocases; Catalysing the translocation of protons; Linked to oxidoreductase reactions	NADH:ubiquinone oxidoreductase	['NADH', '+', 'H+', '+', 'an', 'ubiquinone', '+', '4', 'H+[side', '1]', '=', 'NAD+', '+', 'an', 'ubiquinol', '+', '4', 'H+[side', '2]', '[RN:R11945]']	R11945	9446680, 20595580, 20505720, 22392981	R11945	C00399_c + nadh_c + h_c + 4_c h_c <=> C00390_c + nad_c + 4_c h_c	['NADH16pp', 'NADH17pp', 'NADH18pp']	Exist
83334.474	LJDFGODN_00942	ygfK	b2878	putative oxidoreductase, Fe-S subunit	isc:IscW_ISCW017643	7.1.1.2	Translocases; Catalysing the translocation of protons; Linked to oxidoreductase reactions	NADH:ubiquinone oxidoreductase	['NADH', '+', 'H+', '+', 'an', 'ubiquinone', '+', '4', 'H+[side', '1]', '=', 'NAD+', '+', 'an', 'ubiquinol', '+', '4', 'H+[side', '2]', '[RN:R11945]']	R11945	9446680, 20595580, 20505720, 22392981	R11945	C00399_c + nadh_c + h_c + 4_c h_c <=> C00390_c + nad_c + 4_c h_c	['NADH16pp', 'NADH17pp', 'NADH18pp']	Exist
562.51001	NJGJMPPB_02905	ygfK	b2878	putative oxidoreductase, Fe-S subunit	isc:IscW_ISCW017643	7.1.1.2	Translocases; Catalysing the translocation of protons; Linked to oxidoreductase reactions	NADH:ubiquinone oxidoreductase	['NADH', '+', 'H+', '+', 'an', 'ubiquinone', '+', '4', 'H+[side', '1]', '=', 'NAD+', '+', 'an', 'ubiquinol', '+', '4', 'H+[side', '2]', '[RN:R11945]']	R11945	9446680, 20595580, 20505720, 22392981	R11945	C00399_c + nadh_c + h_c + 4_c h_c <=> C00390_c + nad_c + 4_c h_c	['NADH16pp', 'NADH17pp', 'NADH18pp']	Exist
624.2213	BACGOODB_02254	ygfK	b2878	putative oxidoreductase, Fe-S subunit	isc:IscW_ISCW017643	7.1.1.2	Translocases; Catalysing the translocation of protons; Linked to oxidoreductase reactions	NADH:ubiquinone oxidoreductase	['NADH', '+', 'H+', '+', 'an', 'ubiquinone', '+', '4', 'H+[side', '1]', '=', 'NAD+', '+', 'an', 'ubiquinol', '+', '4', 'H+[side', '2]', '[RN:R11945]']	R11945	9446680, 20595580, 20505720, 22392981	R11945	C00399_c + nadh_c + h_c + 4_c h_c <=> C00390_c + nad_c + 4_c h_c	['NADH16pp', 'NADH17pp', 'NADH18pp']	Exist
624.2213	BACGOODB_02258	ygfK	b2878	putative oxidoreductase, Fe-S subunit	isc:IscW_ISCW017643	7.1.1.2	Translocases; Catalysing the translocation of protons; Linked to oxidoreductase reactions	NADH:ubiquinone oxidoreductase	['NADH', '+', 'H+', '+', 'an', 'ubiquinone', '+', '4', 'H+[side', '1]', '=', 'NAD+', '+', 'an', 'ubiquinol', '+', '4', 'H+[side', '2]', '[RN:R11945]']	R11945	9446680, 20595580, 20505720, 22392981	R11945	C00399_c + nadh_c + h_c + 4_c h_c <=> C00390_c + nad_c + 4_c h_c	['NADH16pp', 'NADH17pp', 'NADH18pp']	Exist
562.76462	PBELJEFL_02252	ygfK	b2878	putative oxidoreductase, Fe-S subunit	isc:IscW_ISCW017643	7.1.1.2	Translocases; Catalysing the translocation of protons; Linked to oxidoreductase reactions	NADH:ubiquinone oxidoreductase	['NADH', '+', 'H+', '+', 'an', 'ubiquinone', '+', '4', 'H+[side', '1]', '=', 'NAD+', '+', 'an', 'ubiquinol', '+', '4', 'H+[side', '2]', '[RN:R11945]']	R11945	9446680, 20595580, 20505720, 22392981	R11945	C00399_c + nadh_c + h_c + 4_c h_c <=> C00390_c + nad_c + 4_c h_c	['NADH16pp', 'NADH17pp', 'NADH18pp']	Exist
562.10006	KOANHFLC_02711	ygfK	b2878	putative oxidoreductase, Fe-S subunit	isc:IscW_ISCW017643	7.1.1.2	Translocases; Catalysing the translocation of protons; Linked to oxidoreductase reactions	NADH:ubiquinone oxidoreductase	['NADH', '+', 'H+', '+', 'an', 'ubiquinone', '+', '4', 'H+[side', '1]', '=', 'NAD+', '+', 'an', 'ubiquinol', '+', '4', 'H+[side', '2]', '[RN:R11945]']	R11945	9446680, 20595580, 20505720, 22392981	R11945	C00399_c + nadh_c + h_c + 4_c h_c <=> C00390_c + nad_c + 4_c h_c	['NADH16pp', 'NADH17pp', 'NADH18pp']	Exist
511145.648	FGPPHJHI_00627	ygfK	b2878	putative oxidoreductase, Fe-S subunit	isc:IscW_ISCW017643	7.1.1.2	Translocases; Catalysing the translocation of protons; Linked to oxidoreductase reactions	NADH:ubiquinone oxidoreductase	['NADH', '+', 'H+', '+', 'an', 'ubiquinone', '+', '4', 'H+[side', '1]', '=', 'NAD+', '+', 'an', 'ubiquinol', '+', '4', 'H+[side', '2]', '[RN:R11945]']	R11945	9446680, 20595580, 20505720, 22392981	R11945	C00399_c + nadh_c + h_c + 4_c h_c <=> C00390_c + nad_c + 4_c h_c	['NADH16pp', 'NADH17pp', 'NADH18pp']	Exist
562.29038	JFIBEDHJ_02854	ygfK	b2878	putative oxidoreductase, Fe-S subunit	isc:IscW_ISCW017643	7.1.1.2	Translocases; Catalysing the translocation of protons; Linked to oxidoreductase reactions	NADH:ubiquinone oxidoreductase	['NADH', '+', 'H+', '+', 'an', 'ubiquinone', '+', '4', 'H+[side', '1]', '=', 'NAD+', '+', 'an', 'ubiquinol', '+', '4', 'H+[side', '2]', '[RN:R11945]']	R11945	9446680, 20595580, 20505720, 22392981	R11945	C00399_c + nadh_c + h_c + 4_c h_c <=> C00390_c + nad_c + 4_c h_c	['NADH16pp', 'NADH17pp', 'NADH18pp']	Exist
1392854.3	MCKOFHNF_03249	ygfK	b2878	putative oxidoreductase, Fe-S subunit	isc:IscW_ISCW017643	7.1.1.2	Translocases; Catalysing the translocation of protons; Linked to oxidoreductase reactions	NADH:ubiquinone oxidoreductase	['NADH', '+', 'H+', '+', 'an', 'ubiquinone', '+', '4', 'H+[side', '1]', '=', 'NAD+', '+', 'an', 'ubiquinol', '+', '4', 'H+[side', '2]', '[RN:R11945]']	R11945	9446680, 20595580, 20505720, 22392981	R11945	C00399_c + nadh_c + h_c + 4_c h_c <=> C00390_c + nad_c + 4_c h_c	['NADH16pp', 'NADH17pp', 'NADH18pp']	Exist
562.28393	KMDBPCDB_02884	ygfK	b2878	putative oxidoreductase, Fe-S subunit	isc:IscW_ISCW017643	7.1.1.2	Translocases; Catalysing the translocation of protons; Linked to oxidoreductase reactions	NADH:ubiquinone oxidoreductase	['NADH', '+', 'H+', '+', 'an', 'ubiquinone', '+', '4', 'H+[side', '1]', '=', 'NAD+', '+', 'an', 'ubiquinol', '+', '4', 'H+[side', '2]', '[RN:R11945]']	R11945	9446680, 20595580, 20505720, 22392981	R11945	C00399_c + nadh_c + h_c + 4_c h_c <=> C00390_c + nad_c + 4_c h_c	['NADH16pp', 'NADH17pp', 'NADH18pp']	Exist
83333.118	KDCDFAKL_03037	ygfK	b2878	putative oxidoreductase, Fe-S subunit	isc:IscW_ISCW017643	7.1.1.2	Translocases; Catalysing the translocation of protons; Linked to oxidoreductase reactions	NADH:ubiquinone oxidoreductase	['NADH', '+', 'H+', '+', 'an', 'ubiquinone', '+', '4', 'H+[side', '1]', '=', 'NAD+', '+', 'an', 'ubiquinol', '+', '4', 'H+[side', '2]', '[RN:R11945]']	R11945	9446680, 20595580, 20505720, 22392981	R11945	C00399_c + nadh_c + h_c + 4_c h_c <=> C00390_c + nad_c + 4_c h_c	['NADH16pp', 'NADH17pp', 'NADH18pp']	Exist
562.30992	JDOGAIJC_00696	ygfK	b2878	putative oxidoreductase, Fe-S subunit	isc:IscW_ISCW017643	7.1.1.2	Translocases; Catalysing the translocation of protons; Linked to oxidoreductase reactions	NADH:ubiquinone oxidoreductase	['NADH', '+', 'H+', '+', 'an', 'ubiquinone', '+', '4', 'H+[side', '1]', '=', 'NAD+', '+', 'an', 'ubiquinol', '+', '4', 'H+[side', '2]', '[RN:R11945]']	R11945	9446680, 20595580, 20505720, 22392981	R11945	C00399_c + nadh_c + h_c + 4_c h_c <=> C00390_c + nad_c + 4_c h_c	['NADH16pp', 'NADH17pp', 'NADH18pp']	Exist
GCF_003956405.1	IMLNBMHP_01795	ygfK	b2878	putative oxidoreductase, Fe-S subunit	isc:IscW_ISCW017643	7.1.1.2	Translocases; Catalysing the translocation of protons; Linked to oxidoreductase reactions	NADH:ubiquinone oxidoreductase	['NADH', '+', 'H+', '+', 'an', 'ubiquinone', '+', '4', 'H+[side', '1]', '=', 'NAD+', '+', 'an', 'ubiquinol', '+', '4', 'H+[side', '2]', '[RN:R11945]']	R11945	9446680, 20595580, 20505720, 22392981	R11945	C00399_c + nadh_c + h_c + 4_c h_c <=> C00390_c + nad_c + 4_c h_c	['NADH16pp', 'NADH17pp', 'NADH18pp']	Exist
511145.616	FPGINBMG_02912	ygfK	b2878	putative oxidoreductase, Fe-S subunit	isc:IscW_ISCW017643	7.1.1.2	Translocases; Catalysing the translocation of protons; Linked to oxidoreductase reactions	NADH:ubiquinone oxidoreductase	['NADH', '+', 'H+', '+', 'an', 'ubiquinone', '+', '4', 'H+[side', '1]', '=', 'NAD+', '+', 'an', 'ubiquinol', '+', '4', 'H+[side', '2]', '[RN:R11945]']	R11945	9446680, 20595580, 20505720, 22392981	R11945	C00399_c + nadh_c + h_c + 4_c h_c <=> C00390_c + nad_c + 4_c h_c	['NADH16pp', 'NADH17pp', 'NADH18pp']	Exist
GCF_001874485.1	NKDFJLOF_01711	ygfK	b2878	putative oxidoreductase, Fe-S subunit	isc:IscW_ISCW017643	7.1.1.2	Translocases; Catalysing the translocation of protons; Linked to oxidoreductase reactions	NADH:ubiquinone oxidoreductase	['NADH', '+', 'H+', '+', 'an', 'ubiquinone', '+', '4', 'H+[side', '1]', '=', 'NAD+', '+', 'an', 'ubiquinol', '+', '4', 'H+[side', '2]', '[RN:R11945]']	R11945	9446680, 20595580, 20505720, 22392981	R11945	C00399_c + nadh_c + h_c + 4_c h_c <=> C00390_c + nad_c + 4_c h_c	['NADH16pp', 'NADH17pp', 'NADH18pp']	Exist
562.67848	IEJCKPHH_00913	ygfK	b2878	putative oxidoreductase, Fe-S subunit	isc:IscW_ISCW017643	7.1.1.2	Translocases; Catalysing the translocation of protons; Linked to oxidoreductase reactions	NADH:ubiquinone oxidoreductase	['NADH', '+', 'H+', '+', 'an', 'ubiquinone', '+', '4', 'H+[side', '1]', '=', 'NAD+', '+', 'an', 'ubiquinol', '+', '4', 'H+[side', '2]', '[RN:R11945]']	R11945	9446680, 20595580, 20505720, 22392981	R11945	C00399_c + nadh_c + h_c + 4_c h_c <=> C00390_c + nad_c + 4_c h_c	['NADH16pp', 'NADH17pp', 'NADH18pp']	Exist
562.46729	FAFJHIMH_00935	ygfK	b2878	putative oxidoreductase, Fe-S subunit	isc:IscW_ISCW017643	7.1.1.2	Translocases; Catalysing the translocation of protons; Linked to oxidoreductase reactions	NADH:ubiquinone oxidoreductase	['NADH', '+', 'H+', '+', 'an', 'ubiquinone', '+', '4', 'H+[side', '1]', '=', 'NAD+', '+', 'an', 'ubiquinol', '+', '4', 'H+[side', '2]', '[RN:R11945]']	R11945	9446680, 20595580, 20505720, 22392981	R11945	C00399_c + nadh_c + h_c + 4_c h_c <=> C00390_c + nad_c + 4_c h_c	['NADH16pp', 'NADH17pp', 'NADH18pp']	Exist
562.28203	KMDMHLFH_02979	ygfK	b2878	putative oxidoreductase, Fe-S subunit	isc:IscW_ISCW017643	7.1.1.2	Translocases; Catalysing the translocation of protons; Linked to oxidoreductase reactions	NADH:ubiquinone oxidoreductase	['NADH', '+', 'H+', '+', 'an', 'ubiquinone', '+', '4', 'H+[side', '1]', '=', 'NAD+', '+', 'an', 'ubiquinol', '+', '4', 'H+[side', '2]', '[RN:R11945]']	R11945	9446680, 20595580, 20505720, 22392981	R11945	C00399_c + nadh_c + h_c + 4_c h_c <=> C00390_c + nad_c + 4_c h_c	['NADH16pp', 'NADH17pp', 'NADH18pp']	Exist
562.45710	GLIPDKFM_04129	ygfK	b2878	putative oxidoreductase, Fe-S subunit	isc:IscW_ISCW017643	7.1.1.2	Translocases; Catalysing the translocation of protons; Linked to oxidoreductase reactions	NADH:ubiquinone oxidoreductase	['NADH', '+', 'H+', '+', 'an', 'ubiquinone', '+', '4', 'H+[side', '1]', '=', 'NAD+', '+', 'an', 'ubiquinol', '+', '4', 'H+[side', '2]', '[RN:R11945]']	R11945	9446680, 20595580, 20505720, 22392981	R11945	C00399_c + nadh_c + h_c + 4_c h_c <=> C00390_c + nad_c + 4_c h_c	['NADH16pp', 'NADH17pp', 'NADH18pp']	Exist
562.67267	BMKNAGOE_00960	ygfK	b2878	putative oxidoreductase, Fe-S subunit	isc:IscW_ISCW017643	7.1.1.2	Translocases; Catalysing the translocation of protons; Linked to oxidoreductase reactions	NADH:ubiquinone oxidoreductase	['NADH', '+', 'H+', '+', 'an', 'ubiquinone', '+', '4', 'H+[side', '1]', '=', 'NAD+', '+', 'an', 'ubiquinol', '+', '4', 'H+[side', '2]', '[RN:R11945]']	R11945	9446680, 20595580, 20505720, 22392981	R11945	C00399_c + nadh_c + h_c + 4_c h_c <=> C00390_c + nad_c + 4_c h_c	['NADH16pp', 'NADH17pp', 'NADH18pp']	Exist
562.29120	KMJDDEEL_05086	ygfK	b2878	putative oxidoreductase, Fe-S subunit	isc:IscW_ISCW017643	7.1.1.2	Translocases; Catalysing the translocation of protons; Linked to oxidoreductase reactions	NADH:ubiquinone oxidoreductase	['NADH', '+', 'H+', '+', 'an', 'ubiquinone', '+', '4', 'H+[side', '1]', '=', 'NAD+', '+', 'an', 'ubiquinol', '+', '4', 'H+[side', '2]', '[RN:R11945]']	R11945	9446680, 20595580, 20505720, 22392981	R11945	C00399_c + nadh_c + h_c + 4_c h_c <=> C00390_c + nad_c + 4_c h_c	['NADH16pp', 'NADH17pp', 'NADH18pp']	Exist
562.61489	EOAIOMOI_03854	ygfK	b2878	putative oxidoreductase, Fe-S subunit	isc:IscW_ISCW017643	7.1.1.2	Translocases; Catalysing the translocation of protons; Linked to oxidoreductase reactions	NADH:ubiquinone oxidoreductase	['NADH', '+', 'H+', '+', 'an', 'ubiquinone', '+', '4', 'H+[side', '1]', '=', 'NAD+', '+', 'an', 'ubiquinol', '+', '4', 'H+[side', '2]', '[RN:R11945]']	R11945	9446680, 20595580, 20505720, 22392981	R11945	C00399_c + nadh_c + h_c + 4_c h_c <=> C00390_c + nad_c + 4_c h_c	['NADH16pp', 'NADH17pp', 'NADH18pp']	Exist
511145.876	GLLIDGJI_02884	ygfK	b2878	putative oxidoreductase, Fe-S subunit	isc:IscW_ISCW017643	7.1.1.2	Translocases; Catalysing the translocation of protons; Linked to oxidoreductase reactions	NADH:ubiquinone oxidoreductase	['NADH', '+', 'H+', '+', 'an', 'ubiquinone', '+', '4', 'H+[side', '1]', '=', 'NAD+', '+', 'an', 'ubiquinol', '+', '4', 'H+[side', '2]', '[RN:R11945]']	R11945	9446680, 20595580, 20505720, 22392981	R11945	C00399_c + nadh_c + h_c + 4_c h_c <=> C00390_c + nad_c + 4_c h_c	['NADH16pp', 'NADH17pp', 'NADH18pp']	Exist
562.67793	BACLHFEE_00883	ygfK	b2878	putative oxidoreductase, Fe-S subunit	isc:IscW_ISCW017643	7.1.1.2	Translocases; Catalysing the translocation of protons; Linked to oxidoreductase reactions	NADH:ubiquinone oxidoreductase	['NADH', '+', 'H+', '+', 'an', 'ubiquinone', '+', '4', 'H+[side', '1]', '=', 'NAD+', '+', 'an', 'ubiquinol', '+', '4', 'H+[side', '2]', '[RN:R11945]']	R11945	9446680, 20595580, 20505720, 22392981	R11945	C00399_c + nadh_c + h_c + 4_c h_c <=> C00390_c + nad_c + 4_c h_c	['NADH16pp', 'NADH17pp', 'NADH18pp']	Exist
562.61571	IDOBHMEF_03916	ygfK	b2878	putative oxidoreductase, Fe-S subunit	isc:IscW_ISCW017643	7.1.1.2	Translocases; Catalysing the translocation of protons; Linked to oxidoreductase reactions	NADH:ubiquinone oxidoreductase	['NADH', '+', 'H+', '+', 'an', 'ubiquinone', '+', '4', 'H+[side', '1]', '=', 'NAD+', '+', 'an', 'ubiquinol', '+', '4', 'H+[side', '2]', '[RN:R11945]']	R11945	9446680, 20595580, 20505720, 22392981	R11945	C00399_c + nadh_c + h_c + 4_c h_c <=> C00390_c + nad_c + 4_c h_c	['NADH16pp', 'NADH17pp', 'NADH18pp']	Exist
562.33465	APNGFPLN_00941	ygfK	b2878	putative oxidoreductase, Fe-S subunit	isc:IscW_ISCW017643	7.1.1.2	Translocases; Catalysing the translocation of protons; Linked to oxidoreductase reactions	NADH:ubiquinone oxidoreductase	['NADH', '+', 'H+', '+', 'an', 'ubiquinone', '+', '4', 'H+[side', '1]', '=', 'NAD+', '+', 'an', 'ubiquinol', '+', '4', 'H+[side', '2]', '[RN:R11945]']	R11945	9446680, 20595580, 20505720, 22392981	R11945	C00399_c + nadh_c + h_c + 4_c h_c <=> C00390_c + nad_c + 4_c h_c	['NADH16pp', 'NADH17pp', 'NADH18pp']	Exist
83334.490	KEDBAIEJ_00941	ygfK	b2878	putative oxidoreductase, Fe-S subunit	isc:IscW_ISCW017643	7.1.1.2	Translocases; Catalysing the translocation of protons; Linked to oxidoreductase reactions	NADH:ubiquinone oxidoreductase	['NADH', '+', 'H+', '+', 'an', 'ubiquinone', '+', '4', 'H+[side', '1]', '=', 'NAD+', '+', 'an', 'ubiquinol', '+', '4', 'H+[side', '2]', '[RN:R11945]']	R11945	9446680, 20595580, 20505720, 22392981	R11945	C00399_c + nadh_c + h_c + 4_c h_c <=> C00390_c + nad_c + 4_c h_c	['NADH16pp', 'NADH17pp', 'NADH18pp']	Exist
562.17359	HFDJLGNP_01493	ygfK	b2878	putative oxidoreductase, Fe-S subunit	isc:IscW_ISCW017643	7.1.1.2	Translocases; Catalysing the translocation of protons; Linked to oxidoreductase reactions	NADH:ubiquinone oxidoreductase	['NADH', '+', 'H+', '+', 'an', 'ubiquinone', '+', '4', 'H+[side', '1]', '=', 'NAD+', '+', 'an', 'ubiquinol', '+', '4', 'H+[side', '2]', '[RN:R11945]']	R11945	9446680, 20595580, 20505720, 22392981	R11945	C00399_c + nadh_c + h_c + 4_c h_c <=> C00390_c + nad_c + 4_c h_c	['NADH16pp', 'NADH17pp', 'NADH18pp']	Exist
562.70517	KKAIFFMC_00948	ygfK	b2878	putative oxidoreductase, Fe-S subunit	isc:IscW_ISCW017643	7.1.1.2	Translocases; Catalysing the translocation of protons; Linked to oxidoreductase reactions	NADH:ubiquinone oxidoreductase	['NADH', '+', 'H+', '+', 'an', 'ubiquinone', '+', '4', 'H+[side', '1]', '=', 'NAD+', '+', 'an', 'ubiquinol', '+', '4', 'H+[side', '2]', '[RN:R11945]']	R11945	9446680, 20595580, 20505720, 22392981	R11945	C00399_c + nadh_c + h_c + 4_c h_c <=> C00390_c + nad_c + 4_c h_c	['NADH16pp', 'NADH17pp', 'NADH18pp']	Exist
481805.41	ABLPCGPP_00854	ygfK	b2878	putative oxidoreductase, Fe-S subunit	isc:IscW_ISCW017643	7.1.1.2	Translocases; Catalysing the translocation of protons; Linked to oxidoreductase reactions	NADH:ubiquinone oxidoreductase	['NADH', '+', 'H+', '+', 'an', 'ubiquinone', '+', '4', 'H+[side', '1]', '=', 'NAD+', '+', 'an', 'ubiquinol', '+', '4', 'H+[side', '2]', '[RN:R11945]']	R11945	9446680, 20595580, 20505720, 22392981	R11945	C00399_c + nadh_c + h_c + 4_c h_c <=> C00390_c + nad_c + 4_c h_c	['NADH16pp', 'NADH17pp', 'NADH18pp']	Exist
83334.250	HLLPAPOH_02885	ygfK	b2878	putative oxidoreductase, Fe-S subunit	isc:IscW_ISCW017643	7.1.1.2	Translocases; Catalysing the translocation of protons; Linked to oxidoreductase reactions	NADH:ubiquinone oxidoreductase	['NADH', '+', 'H+', '+', 'an', 'ubiquinone', '+', '4', 'H+[side', '1]', '=', 'NAD+', '+', 'an', 'ubiquinol', '+', '4', 'H+[side', '2]', '[RN:R11945]']	R11945	9446680, 20595580, 20505720, 22392981	R11945	C00399_c + nadh_c + h_c + 4_c h_c <=> C00390_c + nad_c + 4_c h_c	['NADH16pp', 'NADH17pp', 'NADH18pp']	Exist
624.2257	DLLOCLDN_04352	ygfK	b2878	putative oxidoreductase, Fe-S subunit	isc:IscW_ISCW017643	7.1.1.2	Translocases; Catalysing the translocation of protons; Linked to oxidoreductase reactions	NADH:ubiquinone oxidoreductase	['NADH', '+', 'H+', '+', 'an', 'ubiquinone', '+', '4', 'H+[side', '1]', '=', 'NAD+', '+', 'an', 'ubiquinol', '+', '4', 'H+[side', '2]', '[RN:R11945]']	R11945	9446680, 20595580, 20505720, 22392981	R11945	C00399_c + nadh_c + h_c + 4_c h_c <=> C00390_c + nad_c + 4_c h_c	['NADH16pp', 'NADH17pp', 'NADH18pp']	Exist
83333.442	EHHPLFAA_02924	ygfK	b2878	putative oxidoreductase, Fe-S subunit	isc:IscW_ISCW017643	7.1.1.2	Translocases; Catalysing the translocation of protons; Linked to oxidoreductase reactions	NADH:ubiquinone oxidoreductase	['NADH', '+', 'H+', '+', 'an', 'ubiquinone', '+', '4', 'H+[side', '1]', '=', 'NAD+', '+', 'an', 'ubiquinol', '+', '4', 'H+[side', '2]', '[RN:R11945]']	R11945	9446680, 20595580, 20505720, 22392981	R11945	C00399_c + nadh_c + h_c + 4_c h_c <=> C00390_c + nad_c + 4_c h_c	['NADH16pp', 'NADH17pp', 'NADH18pp']	Exist
622.440	FNOMCFAL_04253	ygfK	b2878	putative oxidoreductase, Fe-S subunit	isc:IscW_ISCW017643	7.1.1.2	Translocases; Catalysing the translocation of protons; Linked to oxidoreductase reactions	NADH:ubiquinone oxidoreductase	['NADH', '+', 'H+', '+', 'an', 'ubiquinone', '+', '4', 'H+[side', '1]', '=', 'NAD+', '+', 'an', 'ubiquinol', '+', '4', 'H+[side', '2]', '[RN:R11945]']	R11945	9446680, 20595580, 20505720, 22392981	R11945	C00399_c + nadh_c + h_c + 4_c h_c <=> C00390_c + nad_c + 4_c h_c	['NADH16pp', 'NADH17pp', 'NADH18pp']	Exist
GCF_003956445.1	IIPPPAOC_02757	ygfK	b2878	putative oxidoreductase, Fe-S subunit	isc:IscW_ISCW017643	7.1.1.2	Translocases; Catalysing the translocation of protons; Linked to oxidoreductase reactions	NADH:ubiquinone oxidoreductase	['NADH', '+', 'H+', '+', 'an', 'ubiquinone', '+', '4', 'H+[side', '1]', '=', 'NAD+', '+', 'an', 'ubiquinol', '+', '4', 'H+[side', '2]', '[RN:R11945]']	R11945	9446680, 20595580, 20505720, 22392981	R11945	C00399_c + nadh_c + h_c + 4_c h_c <=> C00390_c + nad_c + 4_c h_c	['NADH16pp', 'NADH17pp', 'NADH18pp']	Exist
562.13966	NOBCMNEE_02872	ygfK	b2878	putative oxidoreductase, Fe-S subunit	isc:IscW_ISCW017643	7.1.1.2	Translocases; Catalysing the translocation of protons; Linked to oxidoreductase reactions	NADH:ubiquinone oxidoreductase	['NADH', '+', 'H+', '+', 'an', 'ubiquinone', '+', '4', 'H+[side', '1]', '=', 'NAD+', '+', 'an', 'ubiquinol', '+', '4', 'H+[side', '2]', '[RN:R11945]']	R11945	9446680, 20595580, 20505720, 22392981	R11945	C00399_c + nadh_c + h_c + 4_c h_c <=> C00390_c + nad_c + 4_c h_c	['NADH16pp', 'NADH17pp', 'NADH18pp']	Exist
83334.292	CPGLNONL_00892	ygfK	b2878	putative oxidoreductase, Fe-S subunit	isc:IscW_ISCW017643	7.1.1.2	Translocases; Catalysing the translocation of protons; Linked to oxidoreductase reactions	NADH:ubiquinone oxidoreductase	['NADH', '+', 'H+', '+', 'an', 'ubiquinone', '+', '4', 'H+[side', '1]', '=', 'NAD+', '+', 'an', 'ubiquinol', '+', '4', 'H+[side', '2]', '[RN:R11945]']	R11945	9446680, 20595580, 20505720, 22392981	R11945	C00399_c + nadh_c + h_c + 4_c h_c <=> C00390_c + nad_c + 4_c h_c	['NADH16pp', 'NADH17pp', 'NADH18pp']	Exist
562.78023	FMONLBMP_03271	ygfK	b2878	putative oxidoreductase, Fe-S subunit	isc:IscW_ISCW017643	7.1.1.2	Translocases; Catalysing the translocation of protons; Linked to oxidoreductase reactions	NADH:ubiquinone oxidoreductase	['NADH', '+', 'H+', '+', 'an', 'ubiquinone', '+', '4', 'H+[side', '1]', '=', 'NAD+', '+', 'an', 'ubiquinol', '+', '4', 'H+[side', '2]', '[RN:R11945]']	R11945	9446680, 20595580, 20505720, 22392981	R11945	C00399_c + nadh_c + h_c + 4_c h_c <=> C00390_c + nad_c + 4_c h_c	['NADH16pp', 'NADH17pp', 'NADH18pp']	Exist
621.316	CNMLOMFA_01030	ygfK	b2878	putative oxidoreductase, Fe-S subunit	isc:IscW_ISCW017643	7.1.1.2	Translocases; Catalysing the translocation of protons; Linked to oxidoreductase reactions	NADH:ubiquinone oxidoreductase	['NADH', '+', 'H+', '+', 'an', 'ubiquinone', '+', '4', 'H+[side', '1]', '=', 'NAD+', '+', 'an', 'ubiquinol', '+', '4', 'H+[side', '2]', '[RN:R11945]']	R11945	9446680, 20595580, 20505720, 22392981	R11945	C00399_c + nadh_c + h_c + 4_c h_c <=> C00390_c + nad_c + 4_c h_c	['NADH16pp', 'NADH17pp', 'NADH18pp']	Exist
562.76456	HEPNLNKP_02462	ygfK	b2878	putative oxidoreductase, Fe-S subunit	isc:IscW_ISCW017643	7.1.1.2	Translocases; Catalysing the translocation of protons; Linked to oxidoreductase reactions	NADH:ubiquinone oxidoreductase	['NADH', '+', 'H+', '+', 'an', 'ubiquinone', '+', '4', 'H+[side', '1]', '=', 'NAD+', '+', 'an', 'ubiquinol', '+', '4', 'H+[side', '2]', '[RN:R11945]']	R11945	9446680, 20595580, 20505720, 22392981	R11945	C00399_c + nadh_c + h_c + 4_c h_c <=> C00390_c + nad_c + 4_c h_c	['NADH16pp', 'NADH17pp', 'NADH18pp']	Exist
562.70512	MKOONOPE_00941	ygfK	b2878	putative oxidoreductase, Fe-S subunit	isc:IscW_ISCW017643	7.1.1.2	Translocases; Catalysing the translocation of protons; Linked to oxidoreductase reactions	NADH:ubiquinone oxidoreductase	['NADH', '+', 'H+', '+', 'an', 'ubiquinone', '+', '4', 'H+[side', '1]', '=', 'NAD+', '+', 'an', 'ubiquinol', '+', '4', 'H+[side', '2]', '[RN:R11945]']	R11945	9446680, 20595580, 20505720, 22392981	R11945	C00399_c + nadh_c + h_c + 4_c h_c <=> C00390_c + nad_c + 4_c h_c	['NADH16pp', 'NADH17pp', 'NADH18pp']	Exist
562.13746	JAGGDPOG_04212	ygfK	b2878	putative oxidoreductase, Fe-S subunit	isc:IscW_ISCW017643	7.1.1.2	Translocases; Catalysing the translocation of protons; Linked to oxidoreductase reactions	NADH:ubiquinone oxidoreductase	['NADH', '+', 'H+', '+', 'an', 'ubiquinone', '+', '4', 'H+[side', '1]', '=', 'NAD+', '+', 'an', 'ubiquinol', '+', '4', 'H+[side', '2]', '[RN:R11945]']	R11945	9446680, 20595580, 20505720, 22392981	R11945	C00399_c + nadh_c + h_c + 4_c h_c <=> C00390_c + nad_c + 4_c h_c	['NADH16pp', 'NADH17pp', 'NADH18pp']	Exist
GCF_014169175.1	MPIAIOFF_00966	ygfK	b2878	putative oxidoreductase, Fe-S subunit	isc:IscW_ISCW017643	7.1.1.2	Translocases; Catalysing the translocation of protons; Linked to oxidoreductase reactions	NADH:ubiquinone oxidoreductase	['NADH', '+', 'H+', '+', 'an', 'ubiquinone', '+', '4', 'H+[side', '1]', '=', 'NAD+', '+', 'an', 'ubiquinol', '+', '4', 'H+[side', '2]', '[RN:R11945]']	R11945	9446680, 20595580, 20505720, 22392981	R11945	C00399_c + nadh_c + h_c + 4_c h_c <=> C00390_c + nad_c + 4_c h_c	['NADH16pp', 'NADH17pp', 'NADH18pp']	Exist
562.79205	JACEEBKJ_00937	ygfK	b2878	putative oxidoreductase, Fe-S subunit	isc:IscW_ISCW017643	7.1.1.2	Translocases; Catalysing the translocation of protons; Linked to oxidoreductase reactions	NADH:ubiquinone oxidoreductase	['NADH', '+', 'H+', '+', 'an', 'ubiquinone', '+', '4', 'H+[side', '1]', '=', 'NAD+', '+', 'an', 'ubiquinol', '+', '4', 'H+[side', '2]', '[RN:R11945]']	R11945	9446680, 20595580, 20505720, 22392981	R11945	C00399_c + nadh_c + h_c + 4_c h_c <=> C00390_c + nad_c + 4_c h_c	['NADH16pp', 'NADH17pp', 'NADH18pp']	Exist
562.22332	PJEHMJIG_03847	ygfK	b2878	putative oxidoreductase, Fe-S subunit	isc:IscW_ISCW017643	7.1.1.2	Translocases; Catalysing the translocation of protons; Linked to oxidoreductase reactions	NADH:ubiquinone oxidoreductase	['NADH', '+', 'H+', '+', 'an', 'ubiquinone', '+', '4', 'H+[side', '1]', '=', 'NAD+', '+', 'an', 'ubiquinol', '+', '4', 'H+[side', '2]', '[RN:R11945]']	R11945	9446680, 20595580, 20505720, 22392981	R11945	C00399_c + nadh_c + h_c + 4_c h_c <=> C00390_c + nad_c + 4_c h_c	['NADH16pp', 'NADH17pp', 'NADH18pp']	Exist
83334.362	CEHOONFI_00985	ygfK	b2878	putative oxidoreductase, Fe-S subunit	isc:IscW_ISCW017643	7.1.1.2	Translocases; Catalysing the translocation of protons; Linked to oxidoreductase reactions	NADH:ubiquinone oxidoreductase	['NADH', '+', 'H+', '+', 'an', 'ubiquinone', '+', '4', 'H+[side', '1]', '=', 'NAD+', '+', 'an', 'ubiquinol', '+', '4', 'H+[side', '2]', '[RN:R11945]']	R11945	9446680, 20595580, 20505720, 22392981	R11945	C00399_c + nadh_c + h_c + 4_c h_c <=> C00390_c + nad_c + 4_c h_c	['NADH16pp', 'NADH17pp', 'NADH18pp']	Exist
562.16328	HMEHKHHG_01142	ygfK	b2878	putative oxidoreductase, Fe-S subunit	isc:IscW_ISCW017643	7.1.1.2	Translocases; Catalysing the translocation of protons; Linked to oxidoreductase reactions	NADH:ubiquinone oxidoreductase	['NADH', '+', 'H+', '+', 'an', 'ubiquinone', '+', '4', 'H+[side', '1]', '=', 'NAD+', '+', 'an', 'ubiquinol', '+', '4', 'H+[side', '2]', '[RN:R11945]']	R11945	9446680, 20595580, 20505720, 22392981	R11945	C00399_c + nadh_c + h_c + 4_c h_c <=> C00390_c + nad_c + 4_c h_c	['NADH16pp', 'NADH17pp', 'NADH18pp']	Exist
562.22352	KPFCFGGD_03391	ygfK	b2878	putative oxidoreductase, Fe-S subunit	isc:IscW_ISCW017643	7.1.1.2	Translocases; Catalysing the translocation of protons; Linked to oxidoreductase reactions	NADH:ubiquinone oxidoreductase	['NADH', '+', 'H+', '+', 'an', 'ubiquinone', '+', '4', 'H+[side', '1]', '=', 'NAD+', '+', 'an', 'ubiquinol', '+', '4', 'H+[side', '2]', '[RN:R11945]']	R11945	9446680, 20595580, 20505720, 22392981	R11945	C00399_c + nadh_c + h_c + 4_c h_c <=> C00390_c + nad_c + 4_c h_c	['NADH16pp', 'NADH17pp', 'NADH18pp']	Exist
624.2219	KHHHLGBD_02359	ygfK	b2878	putative oxidoreductase, Fe-S subunit	isc:IscW_ISCW017643	7.1.1.2	Translocases; Catalysing the translocation of protons; Linked to oxidoreductase reactions	NADH:ubiquinone oxidoreductase	['NADH', '+', 'H+', '+', 'an', 'ubiquinone', '+', '4', 'H+[side', '1]', '=', 'NAD+', '+', 'an', 'ubiquinol', '+', '4', 'H+[side', '2]', '[RN:R11945]']	R11945	9446680, 20595580, 20505720, 22392981	R11945	C00399_c + nadh_c + h_c + 4_c h_c <=> C00390_c + nad_c + 4_c h_c	['NADH16pp', 'NADH17pp', 'NADH18pp']	Exist
624.2219	KHHHLGBD_02364	ygfK	b2878	putative oxidoreductase, Fe-S subunit	isc:IscW_ISCW017643	7.1.1.2	Translocases; Catalysing the translocation of protons; Linked to oxidoreductase reactions	NADH:ubiquinone oxidoreductase	['NADH', '+', 'H+', '+', 'an', 'ubiquinone', '+', '4', 'H+[side', '1]', '=', 'NAD+', '+', 'an', 'ubiquinol', '+', '4', 'H+[side', '2]', '[RN:R11945]']	R11945	9446680, 20595580, 20505720, 22392981	R11945	C00399_c + nadh_c + h_c + 4_c h_c <=> C00390_c + nad_c + 4_c h_c	['NADH16pp', 'NADH17pp', 'NADH18pp']	Exist
562.63898	CNCMBLJL_03093	ygfK	b2878	putative oxidoreductase, Fe-S subunit	isc:IscW_ISCW017643	7.1.1.2	Translocases; Catalysing the translocation of protons; Linked to oxidoreductase reactions	NADH:ubiquinone oxidoreductase	['NADH', '+', 'H+', '+', 'an', 'ubiquinone', '+', '4', 'H+[side', '1]', '=', 'NAD+', '+', 'an', 'ubiquinol', '+', '4', 'H+[side', '2]', '[RN:R11945]']	R11945	9446680, 20595580, 20505720, 22392981	R11945	C00399_c + nadh_c + h_c + 4_c h_c <=> C00390_c + nad_c + 4_c h_c	['NADH16pp', 'NADH17pp', 'NADH18pp']	Exist
562.63852	MFPKCMEC_03662	ygfK	b2878	putative oxidoreductase, Fe-S subunit	isc:IscW_ISCW017643	7.1.1.2	Translocases; Catalysing the translocation of protons; Linked to oxidoreductase reactions	NADH:ubiquinone oxidoreductase	['NADH', '+', 'H+', '+', 'an', 'ubiquinone', '+', '4', 'H+[side', '1]', '=', 'NAD+', '+', 'an', 'ubiquinol', '+', '4', 'H+[side', '2]', '[RN:R11945]']	R11945	9446680, 20595580, 20505720, 22392981	R11945	C00399_c + nadh_c + h_c + 4_c h_c <=> C00390_c + nad_c + 4_c h_c	['NADH16pp', 'NADH17pp', 'NADH18pp']	Exist
562.61490	OHNDLNHM_00605	ygfK	b2878	putative oxidoreductase, Fe-S subunit	isc:IscW_ISCW017643	7.1.1.2	Translocases; Catalysing the translocation of protons; Linked to oxidoreductase reactions	NADH:ubiquinone oxidoreductase	['NADH', '+', 'H+', '+', 'an', 'ubiquinone', '+', '4', 'H+[side', '1]', '=', 'NAD+', '+', 'an', 'ubiquinol', '+', '4', 'H+[side', '2]', '[RN:R11945]']	R11945	9446680, 20595580, 20505720, 22392981	R11945	C00399_c + nadh_c + h_c + 4_c h_c <=> C00390_c + nad_c + 4_c h_c	['NADH16pp', 'NADH17pp', 'NADH18pp']	Exist
562.79124	GBFLFBID_00968	ygfK	b2878	putative oxidoreductase, Fe-S subunit	isc:IscW_ISCW017643	7.1.1.2	Translocases; Catalysing the translocation of protons; Linked to oxidoreductase reactions	NADH:ubiquinone oxidoreductase	['NADH', '+', 'H+', '+', 'an', 'ubiquinone', '+', '4', 'H+[side', '1]', '=', 'NAD+', '+', 'an', 'ubiquinol', '+', '4', 'H+[side', '2]', '[RN:R11945]']	R11945	9446680, 20595580, 20505720, 22392981	R11945	C00399_c + nadh_c + h_c + 4_c h_c <=> C00390_c + nad_c + 4_c h_c	['NADH16pp', 'NADH17pp', 'NADH18pp']	Exist
562.70532	KBPHNMNE_00934	ygfK	b2878	putative oxidoreductase, Fe-S subunit	isc:IscW_ISCW017643	7.1.1.2	Translocases; Catalysing the translocation of protons; Linked to oxidoreductase reactions	NADH:ubiquinone oxidoreductase	['NADH', '+', 'H+', '+', 'an', 'ubiquinone', '+', '4', 'H+[side', '1]', '=', 'NAD+', '+', 'an', 'ubiquinol', '+', '4', 'H+[side', '2]', '[RN:R11945]']	R11945	9446680, 20595580, 20505720, 22392981	R11945	C00399_c + nadh_c + h_c + 4_c h_c <=> C00390_c + nad_c + 4_c h_c	['NADH16pp', 'NADH17pp', 'NADH18pp']	Exist
562.17366	BFKPEHMC_00591	ygfK	b2878	putative oxidoreductase, Fe-S subunit	isc:IscW_ISCW017643	7.1.1.2	Translocases; Catalysing the translocation of protons; Linked to oxidoreductase reactions	NADH:ubiquinone oxidoreductase	['NADH', '+', 'H+', '+', 'an', 'ubiquinone', '+', '4', 'H+[side', '1]', '=', 'NAD+', '+', 'an', 'ubiquinol', '+', '4', 'H+[side', '2]', '[RN:R11945]']	R11945	9446680, 20595580, 20505720, 22392981	R11945	C00399_c + nadh_c + h_c + 4_c h_c <=> C00390_c + nad_c + 4_c h_c	['NADH16pp', 'NADH17pp', 'NADH18pp']	Exist
GCF_021398935.1	KMOLDONK_03606	ygfK	b2878	putative oxidoreductase, Fe-S subunit	isc:IscW_ISCW017643	7.1.1.2	Translocases; Catalysing the translocation of protons; Linked to oxidoreductase reactions	NADH:ubiquinone oxidoreductase	['NADH', '+', 'H+', '+', 'an', 'ubiquinone', '+', '4', 'H+[side', '1]', '=', 'NAD+', '+', 'an', 'ubiquinol', '+', '4', 'H+[side', '2]', '[RN:R11945]']	R11945	9446680, 20595580, 20505720, 22392981	R11945	C00399_c + nadh_c + h_c + 4_c h_c <=> C00390_c + nad_c + 4_c h_c	['NADH16pp', 'NADH17pp', 'NADH18pp']	Exist
GCF_020683185.1	OIEPNJFE_03510	ygfK	b2878	putative oxidoreductase, Fe-S subunit	isc:IscW_ISCW017643	7.1.1.2	Translocases; Catalysing the translocation of protons; Linked to oxidoreductase reactions	NADH:ubiquinone oxidoreductase	['NADH', '+', 'H+', '+', 'an', 'ubiquinone', '+', '4', 'H+[side', '1]', '=', 'NAD+', '+', 'an', 'ubiquinol', '+', '4', 'H+[side', '2]', '[RN:R11945]']	R11945	9446680, 20595580, 20505720, 22392981	R11945	C00399_c + nadh_c + h_c + 4_c h_c <=> C00390_c + nad_c + 4_c h_c	['NADH16pp', 'NADH17pp', 'NADH18pp']	Exist
562.76457	IKFHEBBA_01147	ygfK	b2878	putative oxidoreductase, Fe-S subunit	isc:IscW_ISCW017643	7.1.1.2	Translocases; Catalysing the translocation of protons; Linked to oxidoreductase reactions	NADH:ubiquinone oxidoreductase	['NADH', '+', 'H+', '+', 'an', 'ubiquinone', '+', '4', 'H+[side', '1]', '=', 'NAD+', '+', 'an', 'ubiquinol', '+', '4', 'H+[side', '2]', '[RN:R11945]']	R11945	9446680, 20595580, 20505720, 22392981	R11945	C00399_c + nadh_c + h_c + 4_c h_c <=> C00390_c + nad_c + 4_c h_c	['NADH16pp', 'NADH17pp', 'NADH18pp']	Exist
562.29136	BLEBNEBE_03126	ygfK	b2878	putative oxidoreductase, Fe-S subunit	isc:IscW_ISCW017643	7.1.1.2	Translocases; Catalysing the translocation of protons; Linked to oxidoreductase reactions	NADH:ubiquinone oxidoreductase	['NADH', '+', 'H+', '+', 'an', 'ubiquinone', '+', '4', 'H+[side', '1]', '=', 'NAD+', '+', 'an', 'ubiquinol', '+', '4', 'H+[side', '2]', '[RN:R11945]']	R11945	9446680, 20595580, 20505720, 22392981	R11945	C00399_c + nadh_c + h_c + 4_c h_c <=> C00390_c + nad_c + 4_c h_c	['NADH16pp', 'NADH17pp', 'NADH18pp']	Exist
562.75629	KOHPJGJF_03708	ygfK	b2878	putative oxidoreductase, Fe-S subunit	isc:IscW_ISCW017643	7.1.1.2	Translocases; Catalysing the translocation of protons; Linked to oxidoreductase reactions	NADH:ubiquinone oxidoreductase	['NADH', '+', 'H+', '+', 'an', 'ubiquinone', '+', '4', 'H+[side', '1]', '=', 'NAD+', '+', 'an', 'ubiquinol', '+', '4', 'H+[side', '2]', '[RN:R11945]']	R11945	9446680, 20595580, 20505720, 22392981	R11945	C00399_c + nadh_c + h_c + 4_c h_c <=> C00390_c + nad_c + 4_c h_c	['NADH16pp', 'NADH17pp', 'NADH18pp']	Exist
562.28403	ALBCPGBF_02883	ygfK	b2878	putative oxidoreductase, Fe-S subunit	isc:IscW_ISCW017643	7.1.1.2	Translocases; Catalysing the translocation of protons; Linked to oxidoreductase reactions	NADH:ubiquinone oxidoreductase	['NADH', '+', 'H+', '+', 'an', 'ubiquinone', '+', '4', 'H+[side', '1]', '=', 'NAD+', '+', 'an', 'ubiquinol', '+', '4', 'H+[side', '2]', '[RN:R11945]']	R11945	9446680, 20595580, 20505720, 22392981	R11945	C00399_c + nadh_c + h_c + 4_c h_c <=> C00390_c + nad_c + 4_c h_c	['NADH16pp', 'NADH17pp', 'NADH18pp']	Exist
562.50633	ILALDNDO_05940	ygfK	b2878	putative oxidoreductase, Fe-S subunit	isc:IscW_ISCW017643	7.1.1.2	Translocases; Catalysing the translocation of protons; Linked to oxidoreductase reactions	NADH:ubiquinone oxidoreductase	['NADH', '+', 'H+', '+', 'an', 'ubiquinone', '+', '4', 'H+[side', '1]', '=', 'NAD+', '+', 'an', 'ubiquinol', '+', '4', 'H+[side', '2]', '[RN:R11945]']	R11945	9446680, 20595580, 20505720, 22392981	R11945	C00399_c + nadh_c + h_c + 4_c h_c <=> C00390_c + nad_c + 4_c h_c	['NADH16pp', 'NADH17pp', 'NADH18pp']	Exist
562.6962	EIKLLIKJ_03601	ygfK	b2878	putative oxidoreductase, Fe-S subunit	isc:IscW_ISCW017643	7.1.1.2	Translocases; Catalysing the translocation of protons; Linked to oxidoreductase reactions	NADH:ubiquinone oxidoreductase	['NADH', '+', 'H+', '+', 'an', 'ubiquinone', '+', '4', 'H+[side', '1]', '=', 'NAD+', '+', 'an', 'ubiquinol', '+', '4', 'H+[side', '2]', '[RN:R11945]']	R11945	9446680, 20595580, 20505720, 22392981	R11945	C00399_c + nadh_c + h_c + 4_c h_c <=> C00390_c + nad_c + 4_c h_c	['NADH16pp', 'NADH17pp', 'NADH18pp']	Exist
562.46728	OHIPCCOO_00935	ygfK	b2878	putative oxidoreductase, Fe-S subunit	isc:IscW_ISCW017643	7.1.1.2	Translocases; Catalysing the translocation of protons; Linked to oxidoreductase reactions	NADH:ubiquinone oxidoreductase	['NADH', '+', 'H+', '+', 'an', 'ubiquinone', '+', '4', 'H+[side', '1]', '=', 'NAD+', '+', 'an', 'ubiquinol', '+', '4', 'H+[side', '2]', '[RN:R11945]']	R11945	9446680, 20595580, 20505720, 22392981	R11945	C00399_c + nadh_c + h_c + 4_c h_c <=> C00390_c + nad_c + 4_c h_c	['NADH16pp', 'NADH17pp', 'NADH18pp']	Exist
83334.381	HBAIJLCG_00958	ygfK	b2878	putative oxidoreductase, Fe-S subunit	isc:IscW_ISCW017643	7.1.1.2	Translocases; Catalysing the translocation of protons; Linked to oxidoreductase reactions	NADH:ubiquinone oxidoreductase	['NADH', '+', 'H+', '+', 'an', 'ubiquinone', '+', '4', 'H+[side', '1]', '=', 'NAD+', '+', 'an', 'ubiquinol', '+', '4', 'H+[side', '2]', '[RN:R11945]']	R11945	9446680, 20595580, 20505720, 22392981	R11945	C00399_c + nadh_c + h_c + 4_c h_c <=> C00390_c + nad_c + 4_c h_c	['NADH16pp', 'NADH17pp', 'NADH18pp']	Exist
562.13762	IOKOHBII_01946	ygfK	b2878	putative oxidoreductase, Fe-S subunit	isc:IscW_ISCW017643	7.1.1.2	Translocases; Catalysing the translocation of protons; Linked to oxidoreductase reactions	NADH:ubiquinone oxidoreductase	['NADH', '+', 'H+', '+', 'an', 'ubiquinone', '+', '4', 'H+[side', '1]', '=', 'NAD+', '+', 'an', 'ubiquinol', '+', '4', 'H+[side', '2]', '[RN:R11945]']	R11945	9446680, 20595580, 20505720, 22392981	R11945	C00399_c + nadh_c + h_c + 4_c h_c <=> C00390_c + nad_c + 4_c h_c	['NADH16pp', 'NADH17pp', 'NADH18pp']	Exist
562.6961	CBBLJGJJ_03591	ygfK	b2878	putative oxidoreductase, Fe-S subunit	isc:IscW_ISCW017643	7.1.1.2	Translocases; Catalysing the translocation of protons; Linked to oxidoreductase reactions	NADH:ubiquinone oxidoreductase	['NADH', '+', 'H+', '+', 'an', 'ubiquinone', '+', '4', 'H+[side', '1]', '=', 'NAD+', '+', 'an', 'ubiquinol', '+', '4', 'H+[side', '2]', '[RN:R11945]']	R11945	9446680, 20595580, 20505720, 22392981	R11945	C00399_c + nadh_c + h_c + 4_c h_c <=> C00390_c + nad_c + 4_c h_c	['NADH16pp', 'NADH17pp', 'NADH18pp']	Exist
562.74546	FDJJLHCC_03578	ygfK	b2878	putative oxidoreductase, Fe-S subunit	isc:IscW_ISCW017643	7.1.1.2	Translocases; Catalysing the translocation of protons; Linked to oxidoreductase reactions	NADH:ubiquinone oxidoreductase	['NADH', '+', 'H+', '+', 'an', 'ubiquinone', '+', '4', 'H+[side', '1]', '=', 'NAD+', '+', 'an', 'ubiquinol', '+', '4', 'H+[side', '2]', '[RN:R11945]']	R11945	9446680, 20595580, 20505720, 22392981	R11945	C00399_c + nadh_c + h_c + 4_c h_c <=> C00390_c + nad_c + 4_c h_c	['NADH16pp', 'NADH17pp', 'NADH18pp']	Exist
991915.7	GIAEMGDM_01004	ygfK	b2878	putative oxidoreductase, Fe-S subunit	isc:IscW_ISCW017643	7.1.1.2	Translocases; Catalysing the translocation of protons; Linked to oxidoreductase reactions	NADH:ubiquinone oxidoreductase	['NADH', '+', 'H+', '+', 'an', 'ubiquinone', '+', '4', 'H+[side', '1]', '=', 'NAD+', '+', 'an', 'ubiquinol', '+', '4', 'H+[side', '2]', '[RN:R11945]']	R11945	9446680, 20595580, 20505720, 22392981	R11945	C00399_c + nadh_c + h_c + 4_c h_c <=> C00390_c + nad_c + 4_c h_c	['NADH16pp', 'NADH17pp', 'NADH18pp']	Exist
562.63042	HPFEKIPG_04359	ygfK	b2878	putative oxidoreductase, Fe-S subunit	isc:IscW_ISCW017643	7.1.1.2	Translocases; Catalysing the translocation of protons; Linked to oxidoreductase reactions	NADH:ubiquinone oxidoreductase	['NADH', '+', 'H+', '+', 'an', 'ubiquinone', '+', '4', 'H+[side', '1]', '=', 'NAD+', '+', 'an', 'ubiquinol', '+', '4', 'H+[side', '2]', '[RN:R11945]']	R11945	9446680, 20595580, 20505720, 22392981	R11945	C00399_c + nadh_c + h_c + 4_c h_c <=> C00390_c + nad_c + 4_c h_c	['NADH16pp', 'NADH17pp', 'NADH18pp']	Exist
562.70515	BOIIMPID_01041	ygfK	b2878	putative oxidoreductase, Fe-S subunit	isc:IscW_ISCW017643	7.1.1.2	Translocases; Catalysing the translocation of protons; Linked to oxidoreductase reactions	NADH:ubiquinone oxidoreductase	['NADH', '+', 'H+', '+', 'an', 'ubiquinone', '+', '4', 'H+[side', '1]', '=', 'NAD+', '+', 'an', 'ubiquinol', '+', '4', 'H+[side', '2]', '[RN:R11945]']	R11945	9446680, 20595580, 20505720, 22392981	R11945	C00399_c + nadh_c + h_c + 4_c h_c <=> C00390_c + nad_c + 4_c h_c	['NADH16pp', 'NADH17pp', 'NADH18pp']	Exist
GCF_020181535.1	OCIAIGOG_00706	ygfK	b2878	putative oxidoreductase, Fe-S subunit	isc:IscW_ISCW017643	7.1.1.2	Translocases; Catalysing the translocation of protons; Linked to oxidoreductase reactions	NADH:ubiquinone oxidoreductase	['NADH', '+', 'H+', '+', 'an', 'ubiquinone', '+', '4', 'H+[side', '1]', '=', 'NAD+', '+', 'an', 'ubiquinol', '+', '4', 'H+[side', '2]', '[RN:R11945]']	R11945	9446680, 20595580, 20505720, 22392981	R11945	C00399_c + nadh_c + h_c + 4_c h_c <=> C00390_c + nad_c + 4_c h_c	['NADH16pp', 'NADH17pp', 'NADH18pp']	Exist
1133852.3	COEGODGO_01005	ygfK	b2878	putative oxidoreductase, Fe-S subunit	isc:IscW_ISCW017643	7.1.1.2	Translocases; Catalysing the translocation of protons; Linked to oxidoreductase reactions	NADH:ubiquinone oxidoreductase	['NADH', '+', 'H+', '+', 'an', 'ubiquinone', '+', '4', 'H+[side', '1]', '=', 'NAD+', '+', 'an', 'ubiquinol', '+', '4', 'H+[side', '2]', '[RN:R11945]']	R11945	9446680, 20595580, 20505720, 22392981	R11945	C00399_c + nadh_c + h_c + 4_c h_c <=> C00390_c + nad_c + 4_c h_c	['NADH16pp', 'NADH17pp', 'NADH18pp']	Exist
624.2209	FKJFABDM_04459	ygfK	b2878	putative oxidoreductase, Fe-S subunit	isc:IscW_ISCW017643	7.1.1.2	Translocases; Catalysing the translocation of protons; Linked to oxidoreductase reactions	NADH:ubiquinone oxidoreductase	['NADH', '+', 'H+', '+', 'an', 'ubiquinone', '+', '4', 'H+[side', '1]', '=', 'NAD+', '+', 'an', 'ubiquinol', '+', '4', 'H+[side', '2]', '[RN:R11945]']	R11945	9446680, 20595580, 20505720, 22392981	R11945	C00399_c + nadh_c + h_c + 4_c h_c <=> C00390_c + nad_c + 4_c h_c	['NADH16pp', 'NADH17pp', 'NADH18pp']	Exist
624.2209	FKJFABDM_04463	ygfK	b2878	putative oxidoreductase, Fe-S subunit	isc:IscW_ISCW017643	7.1.1.2	Translocases; Catalysing the translocation of protons; Linked to oxidoreductase reactions	NADH:ubiquinone oxidoreductase	['NADH', '+', 'H+', '+', 'an', 'ubiquinone', '+', '4', 'H+[side', '1]', '=', 'NAD+', '+', 'an', 'ubiquinol', '+', '4', 'H+[side', '2]', '[RN:R11945]']	R11945	9446680, 20595580, 20505720, 22392981	R11945	C00399_c + nadh_c + h_c + 4_c h_c <=> C00390_c + nad_c + 4_c h_c	['NADH16pp', 'NADH17pp', 'NADH18pp']	Exist
562.55236	INDIEOBK_03514	ygfK	b2878	putative oxidoreductase, Fe-S subunit	isc:IscW_ISCW017643	7.1.1.2	Translocases; Catalysing the translocation of protons; Linked to oxidoreductase reactions	NADH:ubiquinone oxidoreductase	['NADH', '+', 'H+', '+', 'an', 'ubiquinone', '+', '4', 'H+[side', '1]', '=', 'NAD+', '+', 'an', 'ubiquinol', '+', '4', 'H+[side', '2]', '[RN:R11945]']	R11945	9446680, 20595580, 20505720, 22392981	R11945	C00399_c + nadh_c + h_c + 4_c h_c <=> C00390_c + nad_c + 4_c h_c	['NADH16pp', 'NADH17pp', 'NADH18pp']	Exist
511145.12	INCBIMEJ_02880	ygfK	b2878	putative oxidoreductase, Fe-S subunit	isc:IscW_ISCW017643	7.1.1.2	Translocases; Catalysing the translocation of protons; Linked to oxidoreductase reactions	NADH:ubiquinone oxidoreductase	['NADH', '+', 'H+', '+', 'an', 'ubiquinone', '+', '4', 'H+[side', '1]', '=', 'NAD+', '+', 'an', 'ubiquinol', '+', '4', 'H+[side', '2]', '[RN:R11945]']	R11945	9446680, 20595580, 20505720, 22392981	R11945	C00399_c + nadh_c + h_c + 4_c h_c <=> C00390_c + nad_c + 4_c h_c	['NADH16pp', 'NADH17pp', 'NADH18pp']	Exist
1403831.3	PCMGBDCF_03579	ygfK	b2878	putative oxidoreductase, Fe-S subunit	isc:IscW_ISCW017643	7.1.1.2	Translocases; Catalysing the translocation of protons; Linked to oxidoreductase reactions	NADH:ubiquinone oxidoreductase	['NADH', '+', 'H+', '+', 'an', 'ubiquinone', '+', '4', 'H+[side', '1]', '=', 'NAD+', '+', 'an', 'ubiquinol', '+', '4', 'H+[side', '2]', '[RN:R11945]']	R11945	9446680, 20595580, 20505720, 22392981	R11945	C00399_c + nadh_c + h_c + 4_c h_c <=> C00390_c + nad_c + 4_c h_c	['NADH16pp', 'NADH17pp', 'NADH18pp']	Exist
GCF_021534905.1	JKJECLGG_00989	ygfK	b2878	putative oxidoreductase, Fe-S subunit	isc:IscW_ISCW017643	7.1.1.2	Translocases; Catalysing the translocation of protons; Linked to oxidoreductase reactions	NADH:ubiquinone oxidoreductase	['NADH', '+', 'H+', '+', 'an', 'ubiquinone', '+', '4', 'H+[side', '1]', '=', 'NAD+', '+', 'an', 'ubiquinol', '+', '4', 'H+[side', '2]', '[RN:R11945]']	R11945	9446680, 20595580, 20505720, 22392981	R11945	C00399_c + nadh_c + h_c + 4_c h_c <=> C00390_c + nad_c + 4_c h_c	['NADH16pp', 'NADH17pp', 'NADH18pp']	Exist
562.77177	APGDDGME_03220	ygfK	b2878	putative oxidoreductase, Fe-S subunit	isc:IscW_ISCW017643	7.1.1.2	Translocases; Catalysing the translocation of protons; Linked to oxidoreductase reactions	NADH:ubiquinone oxidoreductase	['NADH', '+', 'H+', '+', 'an', 'ubiquinone', '+', '4', 'H+[side', '1]', '=', 'NAD+', '+', 'an', 'ubiquinol', '+', '4', 'H+[side', '2]', '[RN:R11945]']	R11945	9446680, 20595580, 20505720, 22392981	R11945	C00399_c + nadh_c + h_c + 4_c h_c <=> C00390_c + nad_c + 4_c h_c	['NADH16pp', 'NADH17pp', 'NADH18pp']	Exist
562.16324	CJJJFGLL_03421	ygfK	b2878	putative oxidoreductase, Fe-S subunit	isc:IscW_ISCW017643	7.1.1.2	Translocases; Catalysing the translocation of protons; Linked to oxidoreductase reactions	NADH:ubiquinone oxidoreductase	['NADH', '+', 'H+', '+', 'an', 'ubiquinone', '+', '4', 'H+[side', '1]', '=', 'NAD+', '+', 'an', 'ubiquinol', '+', '4', 'H+[side', '2]', '[RN:R11945]']	R11945	9446680, 20595580, 20505720, 22392981	R11945	C00399_c + nadh_c + h_c + 4_c h_c <=> C00390_c + nad_c + 4_c h_c	['NADH16pp', 'NADH17pp', 'NADH18pp']	Exist
562.28395	FMGBINNB_02882	ygfK	b2878	putative oxidoreductase, Fe-S subunit	isc:IscW_ISCW017643	7.1.1.2	Translocases; Catalysing the translocation of protons; Linked to oxidoreductase reactions	NADH:ubiquinone oxidoreductase	['NADH', '+', 'H+', '+', 'an', 'ubiquinone', '+', '4', 'H+[side', '1]', '=', 'NAD+', '+', 'an', 'ubiquinol', '+', '4', 'H+[side', '2]', '[RN:R11945]']	R11945	9446680, 20595580, 20505720, 22392981	R11945	C00399_c + nadh_c + h_c + 4_c h_c <=> C00390_c + nad_c + 4_c h_c	['NADH16pp', 'NADH17pp', 'NADH18pp']	Exist
83334.355	JMJMNIBG_00934	ygfK	b2878	putative oxidoreductase, Fe-S subunit	isc:IscW_ISCW017643	7.1.1.2	Translocases; Catalysing the translocation of protons; Linked to oxidoreductase reactions	NADH:ubiquinone oxidoreductase	['NADH', '+', 'H+', '+', 'an', 'ubiquinone', '+', '4', 'H+[side', '1]', '=', 'NAD+', '+', 'an', 'ubiquinol', '+', '4', 'H+[side', '2]', '[RN:R11945]']	R11945	9446680, 20595580, 20505720, 22392981	R11945	C00399_c + nadh_c + h_c + 4_c h_c <=> C00390_c + nad_c + 4_c h_c	['NADH16pp', 'NADH17pp', 'NADH18pp']	Exist
562.70535	KPCJCMFG_00993	ygfK	b2878	putative oxidoreductase, Fe-S subunit	isc:IscW_ISCW017643	7.1.1.2	Translocases; Catalysing the translocation of protons; Linked to oxidoreductase reactions	NADH:ubiquinone oxidoreductase	['NADH', '+', 'H+', '+', 'an', 'ubiquinone', '+', '4', 'H+[side', '1]', '=', 'NAD+', '+', 'an', 'ubiquinol', '+', '4', 'H+[side', '2]', '[RN:R11945]']	R11945	9446680, 20595580, 20505720, 22392981	R11945	C00399_c + nadh_c + h_c + 4_c h_c <=> C00390_c + nad_c + 4_c h_c	['NADH16pp', 'NADH17pp', 'NADH18pp']	Exist
562.61628	BDJGFDGB_00316	ygfK	b2878	putative oxidoreductase, Fe-S subunit	isc:IscW_ISCW017643	7.1.1.2	Translocases; Catalysing the translocation of protons; Linked to oxidoreductase reactions	NADH:ubiquinone oxidoreductase	['NADH', '+', 'H+', '+', 'an', 'ubiquinone', '+', '4', 'H+[side', '1]', '=', 'NAD+', '+', 'an', 'ubiquinol', '+', '4', 'H+[side', '2]', '[RN:R11945]']	R11945	9446680, 20595580, 20505720, 22392981	R11945	C00399_c + nadh_c + h_c + 4_c h_c <=> C00390_c + nad_c + 4_c h_c	['NADH16pp', 'NADH17pp', 'NADH18pp']	Exist
562.61628	BDJGFDGB_00317	ygfK	b2878	putative oxidoreductase, Fe-S subunit	isc:IscW_ISCW017643	7.1.1.2	Translocases; Catalysing the translocation of protons; Linked to oxidoreductase reactions	NADH:ubiquinone oxidoreductase	['NADH', '+', 'H+', '+', 'an', 'ubiquinone', '+', '4', 'H+[side', '1]', '=', 'NAD+', '+', 'an', 'ubiquinol', '+', '4', 'H+[side', '2]', '[RN:R11945]']	R11945	9446680, 20595580, 20505720, 22392981	R11945	C00399_c + nadh_c + h_c + 4_c h_c <=> C00390_c + nad_c + 4_c h_c	['NADH16pp', 'NADH17pp', 'NADH18pp']	Exist
562.61628	BDJGFDGB_00318	ygfK	b2878	putative oxidoreductase, Fe-S subunit	isc:IscW_ISCW017643	7.1.1.2	Translocases; Catalysing the translocation of protons; Linked to oxidoreductase reactions	NADH:ubiquinone oxidoreductase	['NADH', '+', 'H+', '+', 'an', 'ubiquinone', '+', '4', 'H+[side', '1]', '=', 'NAD+', '+', 'an', 'ubiquinol', '+', '4', 'H+[side', '2]', '[RN:R11945]']	R11945	9446680, 20595580, 20505720, 22392981	R11945	C00399_c + nadh_c + h_c + 4_c h_c <=> C00390_c + nad_c + 4_c h_c	['NADH16pp', 'NADH17pp', 'NADH18pp']	Exist
562.33452	HLDGDBCE_02543	ygfK	b2878	putative oxidoreductase, Fe-S subunit	isc:IscW_ISCW017643	7.1.1.2	Translocases; Catalysing the translocation of protons; Linked to oxidoreductase reactions	NADH:ubiquinone oxidoreductase	['NADH', '+', 'H+', '+', 'an', 'ubiquinone', '+', '4', 'H+[side', '1]', '=', 'NAD+', '+', 'an', 'ubiquinol', '+', '4', 'H+[side', '2]', '[RN:R11945]']	R11945	9446680, 20595580, 20505720, 22392981	R11945	C00399_c + nadh_c + h_c + 4_c h_c <=> C00390_c + nad_c + 4_c h_c	['NADH16pp', 'NADH17pp', 'NADH18pp']	Exist
562.14017	FOBGCDKD_00828	ygfK	b2878	putative oxidoreductase, Fe-S subunit	isc:IscW_ISCW017643	7.1.1.2	Translocases; Catalysing the translocation of protons; Linked to oxidoreductase reactions	NADH:ubiquinone oxidoreductase	['NADH', '+', 'H+', '+', 'an', 'ubiquinone', '+', '4', 'H+[side', '1]', '=', 'NAD+', '+', 'an', 'ubiquinol', '+', '4', 'H+[side', '2]', '[RN:R11945]']	R11945	9446680, 20595580, 20505720, 22392981	R11945	C00399_c + nadh_c + h_c + 4_c h_c <=> C00390_c + nad_c + 4_c h_c	['NADH16pp', 'NADH17pp', 'NADH18pp']	Exist
83334.298	MEPGHBOD_04249	ygfK	b2878	putative oxidoreductase, Fe-S subunit	isc:IscW_ISCW017643	7.1.1.2	Translocases; Catalysing the translocation of protons; Linked to oxidoreductase reactions	NADH:ubiquinone oxidoreductase	['NADH', '+', 'H+', '+', 'an', 'ubiquinone', '+', '4', 'H+[side', '1]', '=', 'NAD+', '+', 'an', 'ubiquinol', '+', '4', 'H+[side', '2]', '[RN:R11945]']	R11945	9446680, 20595580, 20505720, 22392981	R11945	C00399_c + nadh_c + h_c + 4_c h_c <=> C00390_c + nad_c + 4_c h_c	['NADH16pp', 'NADH17pp', 'NADH18pp']	Exist
562.19821	FJGLFHDJ_03885	ygfK	b2878	putative oxidoreductase, Fe-S subunit	isc:IscW_ISCW017643	7.1.1.2	Translocases; Catalysing the translocation of protons; Linked to oxidoreductase reactions	NADH:ubiquinone oxidoreductase	['NADH', '+', 'H+', '+', 'an', 'ubiquinone', '+', '4', 'H+[side', '1]', '=', 'NAD+', '+', 'an', 'ubiquinol', '+', '4', 'H+[side', '2]', '[RN:R11945]']	R11945	9446680, 20595580, 20505720, 22392981	R11945	C00399_c + nadh_c + h_c + 4_c h_c <=> C00390_c + nad_c + 4_c h_c	['NADH16pp', 'NADH17pp', 'NADH18pp']	Exist
2605619.13	EFIIPIOJ_00832	ygfK	b2878	putative oxidoreductase, Fe-S subunit	isc:IscW_ISCW017643	7.1.1.2	Translocases; Catalysing the translocation of protons; Linked to oxidoreductase reactions	NADH:ubiquinone oxidoreductase	['NADH', '+', 'H+', '+', 'an', 'ubiquinone', '+', '4', 'H+[side', '1]', '=', 'NAD+', '+', 'an', 'ubiquinol', '+', '4', 'H+[side', '2]', '[RN:R11945]']	R11945	9446680, 20595580, 20505720, 22392981	R11945	C00399_c + nadh_c + h_c + 4_c h_c <=> C00390_c + nad_c + 4_c h_c	['NADH16pp', 'NADH17pp', 'NADH18pp']	Exist
83334.371	HCBFCLDG_00989	ygfK	b2878	putative oxidoreductase, Fe-S subunit	isc:IscW_ISCW017643	7.1.1.2	Translocases; Catalysing the translocation of protons; Linked to oxidoreductase reactions	NADH:ubiquinone oxidoreductase	['NADH', '+', 'H+', '+', 'an', 'ubiquinone', '+', '4', 'H+[side', '1]', '=', 'NAD+', '+', 'an', 'ubiquinol', '+', '4', 'H+[side', '2]', '[RN:R11945]']	R11945	9446680, 20595580, 20505720, 22392981	R11945	C00399_c + nadh_c + h_c + 4_c h_c <=> C00390_c + nad_c + 4_c h_c	['NADH16pp', 'NADH17pp', 'NADH18pp']	Exist
679895.113	KJMBAABK_02877	ygfK	b2878	putative oxidoreductase, Fe-S subunit	isc:IscW_ISCW017643	7.1.1.2	Translocases; Catalysing the translocation of protons; Linked to oxidoreductase reactions	NADH:ubiquinone oxidoreductase	['NADH', '+', 'H+', '+', 'an', 'ubiquinone', '+', '4', 'H+[side', '1]', '=', 'NAD+', '+', 'an', 'ubiquinol', '+', '4', 'H+[side', '2]', '[RN:R11945]']	R11945	9446680, 20595580, 20505720, 22392981	R11945	C00399_c + nadh_c + h_c + 4_c h_c <=> C00390_c + nad_c + 4_c h_c	['NADH16pp', 'NADH17pp', 'NADH18pp']	Exist
562.17274	FHNJIMEJ_02227	ygfK	b2878	putative oxidoreductase, Fe-S subunit	isc:IscW_ISCW017643	7.1.1.2	Translocases; Catalysing the translocation of protons; Linked to oxidoreductase reactions	NADH:ubiquinone oxidoreductase	['NADH', '+', 'H+', '+', 'an', 'ubiquinone', '+', '4', 'H+[side', '1]', '=', 'NAD+', '+', 'an', 'ubiquinol', '+', '4', 'H+[side', '2]', '[RN:R11945]']	R11945	9446680, 20595580, 20505720, 22392981	R11945	C00399_c + nadh_c + h_c + 4_c h_c <=> C00390_c + nad_c + 4_c h_c	['NADH16pp', 'NADH17pp', 'NADH18pp']	Exist
562.46747	ELIBEJHI_00932	ygfK	b2878	putative oxidoreductase, Fe-S subunit	isc:IscW_ISCW017643	7.1.1.2	Translocases; Catalysing the translocation of protons; Linked to oxidoreductase reactions	NADH:ubiquinone oxidoreductase	['NADH', '+', 'H+', '+', 'an', 'ubiquinone', '+', '4', 'H+[side', '1]', '=', 'NAD+', '+', 'an', 'ubiquinol', '+', '4', 'H+[side', '2]', '[RN:R11945]']	R11945	9446680, 20595580, 20505720, 22392981	R11945	C00399_c + nadh_c + h_c + 4_c h_c <=> C00390_c + nad_c + 4_c h_c	['NADH16pp', 'NADH17pp', 'NADH18pp']	Exist
562.59069	BGKDENBI_00906	ygfK	b2878	putative oxidoreductase, Fe-S subunit	isc:IscW_ISCW017643	7.1.1.2	Translocases; Catalysing the translocation of protons; Linked to oxidoreductase reactions	NADH:ubiquinone oxidoreductase	['NADH', '+', 'H+', '+', 'an', 'ubiquinone', '+', '4', 'H+[side', '1]', '=', 'NAD+', '+', 'an', 'ubiquinol', '+', '4', 'H+[side', '2]', '[RN:R11945]']	R11945	9446680, 20595580, 20505720, 22392981	R11945	C00399_c + nadh_c + h_c + 4_c h_c <=> C00390_c + nad_c + 4_c h_c	['NADH16pp', 'NADH17pp', 'NADH18pp']	Exist
562.67835	OHHDKBDB_02158	ygfK	b2878	putative oxidoreductase, Fe-S subunit	isc:IscW_ISCW017643	7.1.1.2	Translocases; Catalysing the translocation of protons; Linked to oxidoreductase reactions	NADH:ubiquinone oxidoreductase	['NADH', '+', 'H+', '+', 'an', 'ubiquinone', '+', '4', 'H+[side', '1]', '=', 'NAD+', '+', 'an', 'ubiquinol', '+', '4', 'H+[side', '2]', '[RN:R11945]']	R11945	9446680, 20595580, 20505720, 22392981	R11945	C00399_c + nadh_c + h_c + 4_c h_c <=> C00390_c + nad_c + 4_c h_c	['NADH16pp', 'NADH17pp', 'NADH18pp']	Exist
562.13546	HFPHFOGF_03011	ygfK	b2878	putative oxidoreductase, Fe-S subunit	isc:IscW_ISCW017643	7.1.1.2	Translocases; Catalysing the translocation of protons; Linked to oxidoreductase reactions	NADH:ubiquinone oxidoreductase	['NADH', '+', 'H+', '+', 'an', 'ubiquinone', '+', '4', 'H+[side', '1]', '=', 'NAD+', '+', 'an', 'ubiquinol', '+', '4', 'H+[side', '2]', '[RN:R11945]']	R11945	9446680, 20595580, 20505720, 22392981	R11945	C00399_c + nadh_c + h_c + 4_c h_c <=> C00390_c + nad_c + 4_c h_c	['NADH16pp', 'NADH17pp', 'NADH18pp']	Exist
562.70528	AMGMGHCA_03912	ygfK	b2878	putative oxidoreductase, Fe-S subunit	isc:IscW_ISCW017643	7.1.1.2	Translocases; Catalysing the translocation of protons; Linked to oxidoreductase reactions	NADH:ubiquinone oxidoreductase	['NADH', '+', 'H+', '+', 'an', 'ubiquinone', '+', '4', 'H+[side', '1]', '=', 'NAD+', '+', 'an', 'ubiquinol', '+', '4', 'H+[side', '2]', '[RN:R11945]']	R11945	9446680, 20595580, 20505720, 22392981	R11945	C00399_c + nadh_c + h_c + 4_c h_c <=> C00390_c + nad_c + 4_c h_c	['NADH16pp', 'NADH17pp', 'NADH18pp']	Exist
562.67838	GMIGHJNE_00830	ygfK	b2878	putative oxidoreductase, Fe-S subunit	isc:IscW_ISCW017643	7.1.1.2	Translocases; Catalysing the translocation of protons; Linked to oxidoreductase reactions	NADH:ubiquinone oxidoreductase	['NADH', '+', 'H+', '+', 'an', 'ubiquinone', '+', '4', 'H+[side', '1]', '=', 'NAD+', '+', 'an', 'ubiquinol', '+', '4', 'H+[side', '2]', '[RN:R11945]']	R11945	9446680, 20595580, 20505720, 22392981	R11945	C00399_c + nadh_c + h_c + 4_c h_c <=> C00390_c + nad_c + 4_c h_c	['NADH16pp', 'NADH17pp', 'NADH18pp']	Exist
562.28692	AADPMOIP_00702	ygfK	b2878	putative oxidoreductase, Fe-S subunit	isc:IscW_ISCW017643	7.1.1.2	Translocases; Catalysing the translocation of protons; Linked to oxidoreductase reactions	NADH:ubiquinone oxidoreductase	['NADH', '+', 'H+', '+', 'an', 'ubiquinone', '+', '4', 'H+[side', '1]', '=', 'NAD+', '+', 'an', 'ubiquinol', '+', '4', 'H+[side', '2]', '[RN:R11945]']	R11945	9446680, 20595580, 20505720, 22392981	R11945	C00399_c + nadh_c + h_c + 4_c h_c <=> C00390_c + nad_c + 4_c h_c	['NADH16pp', 'NADH17pp', 'NADH18pp']	Exist
562.46730	EEPGADJG_00937	ygfK	b2878	putative oxidoreductase, Fe-S subunit	isc:IscW_ISCW017643	7.1.1.2	Translocases; Catalysing the translocation of protons; Linked to oxidoreductase reactions	NADH:ubiquinone oxidoreductase	['NADH', '+', 'H+', '+', 'an', 'ubiquinone', '+', '4', 'H+[side', '1]', '=', 'NAD+', '+', 'an', 'ubiquinol', '+', '4', 'H+[side', '2]', '[RN:R11945]']	R11945	9446680, 20595580, 20505720, 22392981	R11945	C00399_c + nadh_c + h_c + 4_c h_c <=> C00390_c + nad_c + 4_c h_c	['NADH16pp', 'NADH17pp', 'NADH18pp']	Exist
624.1184	MKFBHFGA_02436	ygfK	b2878	putative oxidoreductase, Fe-S subunit	isc:IscW_ISCW017643	7.1.1.2	Translocases; Catalysing the translocation of protons; Linked to oxidoreductase reactions	NADH:ubiquinone oxidoreductase	['NADH', '+', 'H+', '+', 'an', 'ubiquinone', '+', '4', 'H+[side', '1]', '=', 'NAD+', '+', 'an', 'ubiquinol', '+', '4', 'H+[side', '2]', '[RN:R11945]']	R11945	9446680, 20595580, 20505720, 22392981	R11945	C00399_c + nadh_c + h_c + 4_c h_c <=> C00390_c + nad_c + 4_c h_c	['NADH16pp', 'NADH17pp', 'NADH18pp']	Exist
624.1184	MKFBHFGA_02440	ygfK	b2878	putative oxidoreductase, Fe-S subunit	isc:IscW_ISCW017643	7.1.1.2	Translocases; Catalysing the translocation of protons; Linked to oxidoreductase reactions	NADH:ubiquinone oxidoreductase	['NADH', '+', 'H+', '+', 'an', 'ubiquinone', '+', '4', 'H+[side', '1]', '=', 'NAD+', '+', 'an', 'ubiquinol', '+', '4', 'H+[side', '2]', '[RN:R11945]']	R11945	9446680, 20595580, 20505720, 22392981	R11945	C00399_c + nadh_c + h_c + 4_c h_c <=> C00390_c + nad_c + 4_c h_c	['NADH16pp', 'NADH17pp', 'NADH18pp']	Exist
562.29099	FDOCNEJJ_02474	ygfK	b2878	putative oxidoreductase, Fe-S subunit	isc:IscW_ISCW017643	7.1.1.2	Translocases; Catalysing the translocation of protons; Linked to oxidoreductase reactions	NADH:ubiquinone oxidoreductase	['NADH', '+', 'H+', '+', 'an', 'ubiquinone', '+', '4', 'H+[side', '1]', '=', 'NAD+', '+', 'an', 'ubiquinol', '+', '4', 'H+[side', '2]', '[RN:R11945]']	R11945	9446680, 20595580, 20505720, 22392981	R11945	C00399_c + nadh_c + h_c + 4_c h_c <=> C00390_c + nad_c + 4_c h_c	['NADH16pp', 'NADH17pp', 'NADH18pp']	Exist
562.46738	OAMOCFMF_00936	ygfK	b2878	putative oxidoreductase, Fe-S subunit	isc:IscW_ISCW017643	7.1.1.2	Translocases; Catalysing the translocation of protons; Linked to oxidoreductase reactions	NADH:ubiquinone oxidoreductase	['NADH', '+', 'H+', '+', 'an', 'ubiquinone', '+', '4', 'H+[side', '1]', '=', 'NAD+', '+', 'an', 'ubiquinol', '+', '4', 'H+[side', '2]', '[RN:R11945]']	R11945	9446680, 20595580, 20505720, 22392981	R11945	C00399_c + nadh_c + h_c + 4_c h_c <=> C00390_c + nad_c + 4_c h_c	['NADH16pp', 'NADH17pp', 'NADH18pp']	Exist
562.76397	JLGEINLA_03540	ygfK	b2878	putative oxidoreductase, Fe-S subunit	isc:IscW_ISCW017643	7.1.1.2	Translocases; Catalysing the translocation of protons; Linked to oxidoreductase reactions	NADH:ubiquinone oxidoreductase	['NADH', '+', 'H+', '+', 'an', 'ubiquinone', '+', '4', 'H+[side', '1]', '=', 'NAD+', '+', 'an', 'ubiquinol', '+', '4', 'H+[side', '2]', '[RN:R11945]']	R11945	9446680, 20595580, 20505720, 22392981	R11945	C00399_c + nadh_c + h_c + 4_c h_c <=> C00390_c + nad_c + 4_c h_c	['NADH16pp', 'NADH17pp', 'NADH18pp']	Exist
GCF_016942655.1	HBPIDNJD_04260	ygfK	b2878	putative oxidoreductase, Fe-S subunit	isc:IscW_ISCW017643	7.1.1.2	Translocases; Catalysing the translocation of protons; Linked to oxidoreductase reactions	NADH:ubiquinone oxidoreductase	['NADH', '+', 'H+', '+', 'an', 'ubiquinone', '+', '4', 'H+[side', '1]', '=', 'NAD+', '+', 'an', 'ubiquinol', '+', '4', 'H+[side', '2]', '[RN:R11945]']	R11945	9446680, 20595580, 20505720, 22392981	R11945	C00399_c + nadh_c + h_c + 4_c h_c <=> C00390_c + nad_c + 4_c h_c	['NADH16pp', 'NADH17pp', 'NADH18pp']	Exist
930406.8	LAOHNFHP_03857	ygfK	b2878	putative oxidoreductase, Fe-S subunit	isc:IscW_ISCW017643	7.1.1.2	Translocases; Catalysing the translocation of protons; Linked to oxidoreductase reactions	NADH:ubiquinone oxidoreductase	['NADH', '+', 'H+', '+', 'an', 'ubiquinone', '+', '4', 'H+[side', '1]', '=', 'NAD+', '+', 'an', 'ubiquinol', '+', '4', 'H+[side', '2]', '[RN:R11945]']	R11945	9446680, 20595580, 20505720, 22392981	R11945	C00399_c + nadh_c + h_c + 4_c h_c <=> C00390_c + nad_c + 4_c h_c	['NADH16pp', 'NADH17pp', 'NADH18pp']	Exist
562.61476	AGNOKBKP_01038	ygfK	b2878	putative oxidoreductase, Fe-S subunit	isc:IscW_ISCW017643	7.1.1.2	Translocases; Catalysing the translocation of protons; Linked to oxidoreductase reactions	NADH:ubiquinone oxidoreductase	['NADH', '+', 'H+', '+', 'an', 'ubiquinone', '+', '4', 'H+[side', '1]', '=', 'NAD+', '+', 'an', 'ubiquinol', '+', '4', 'H+[side', '2]', '[RN:R11945]']	R11945	9446680, 20595580, 20505720, 22392981	R11945	C00399_c + nadh_c + h_c + 4_c h_c <=> C00390_c + nad_c + 4_c h_c	['NADH16pp', 'NADH17pp', 'NADH18pp']	Exist
83334.178	LCPFIBAD_03612	ygfK	b2878	putative oxidoreductase, Fe-S subunit	isc:IscW_ISCW017643	7.1.1.2	Translocases; Catalysing the translocation of protons; Linked to oxidoreductase reactions	NADH:ubiquinone oxidoreductase	['NADH', '+', 'H+', '+', 'an', 'ubiquinone', '+', '4', 'H+[side', '1]', '=', 'NAD+', '+', 'an', 'ubiquinol', '+', '4', 'H+[side', '2]', '[RN:R11945]']	R11945	9446680, 20595580, 20505720, 22392981	R11945	C00399_c + nadh_c + h_c + 4_c h_c <=> C00390_c + nad_c + 4_c h_c	['NADH16pp', 'NADH17pp', 'NADH18pp']	Exist
562.29094	GNKAKCAP_00627	ygfK	b2878	putative oxidoreductase, Fe-S subunit	isc:IscW_ISCW017643	7.1.1.2	Translocases; Catalysing the translocation of protons; Linked to oxidoreductase reactions	NADH:ubiquinone oxidoreductase	['NADH', '+', 'H+', '+', 'an', 'ubiquinone', '+', '4', 'H+[side', '1]', '=', 'NAD+', '+', 'an', 'ubiquinol', '+', '4', 'H+[side', '2]', '[RN:R11945]']	R11945	9446680, 20595580, 20505720, 22392981	R11945	C00399_c + nadh_c + h_c + 4_c h_c <=> C00390_c + nad_c + 4_c h_c	['NADH16pp', 'NADH17pp', 'NADH18pp']	Exist
562.8473	BOAKKJAK_01201	ygfK	b2878	putative oxidoreductase, Fe-S subunit	isc:IscW_ISCW017643	7.1.1.2	Translocases; Catalysing the translocation of protons; Linked to oxidoreductase reactions	NADH:ubiquinone oxidoreductase	['NADH', '+', 'H+', '+', 'an', 'ubiquinone', '+', '4', 'H+[side', '1]', '=', 'NAD+', '+', 'an', 'ubiquinol', '+', '4', 'H+[side', '2]', '[RN:R11945]']	R11945	9446680, 20595580, 20505720, 22392981	R11945	C00399_c + nadh_c + h_c + 4_c h_c <=> C00390_c + nad_c + 4_c h_c	['NADH16pp', 'NADH17pp', 'NADH18pp']	Exist
624.1855	OIADJDFB_04144	ygfK	b2878	putative oxidoreductase, Fe-S subunit	isc:IscW_ISCW017643	7.1.1.2	Translocases; Catalysing the translocation of protons; Linked to oxidoreductase reactions	NADH:ubiquinone oxidoreductase	['NADH', '+', 'H+', '+', 'an', 'ubiquinone', '+', '4', 'H+[side', '1]', '=', 'NAD+', '+', 'an', 'ubiquinol', '+', '4', 'H+[side', '2]', '[RN:R11945]']	R11945	9446680, 20595580, 20505720, 22392981	R11945	C00399_c + nadh_c + h_c + 4_c h_c <=> C00390_c + nad_c + 4_c h_c	['NADH16pp', 'NADH17pp', 'NADH18pp']	Exist
624.1855	OIADJDFB_04148	ygfK	b2878	putative oxidoreductase, Fe-S subunit	isc:IscW_ISCW017643	7.1.1.2	Translocases; Catalysing the translocation of protons; Linked to oxidoreductase reactions	NADH:ubiquinone oxidoreductase	['NADH', '+', 'H+', '+', 'an', 'ubiquinone', '+', '4', 'H+[side', '1]', '=', 'NAD+', '+', 'an', 'ubiquinol', '+', '4', 'H+[side', '2]', '[RN:R11945]']	R11945	9446680, 20595580, 20505720, 22392981	R11945	C00399_c + nadh_c + h_c + 4_c h_c <=> C00390_c + nad_c + 4_c h_c	['NADH16pp', 'NADH17pp', 'NADH18pp']	Exist
1446701.4	JALBJNMM_02440	ygfK	b2878	putative oxidoreductase, Fe-S subunit	isc:IscW_ISCW017643	7.1.1.2	Translocases; Catalysing the translocation of protons; Linked to oxidoreductase reactions	NADH:ubiquinone oxidoreductase	['NADH', '+', 'H+', '+', 'an', 'ubiquinone', '+', '4', 'H+[side', '1]', '=', 'NAD+', '+', 'an', 'ubiquinol', '+', '4', 'H+[side', '2]', '[RN:R11945]']	R11945	9446680, 20595580, 20505720, 22392981	R11945	C00399_c + nadh_c + h_c + 4_c h_c <=> C00390_c + nad_c + 4_c h_c	['NADH16pp', 'NADH17pp', 'NADH18pp']	Exist
GCF_003999795.1	MEAKMGPH_02162	ygfK	b2878	putative oxidoreductase, Fe-S subunit	isc:IscW_ISCW017643	7.1.1.2	Translocases; Catalysing the translocation of protons; Linked to oxidoreductase reactions	NADH:ubiquinone oxidoreductase	['NADH', '+', 'H+', '+', 'an', 'ubiquinone', '+', '4', 'H+[side', '1]', '=', 'NAD+', '+', 'an', 'ubiquinol', '+', '4', 'H+[side', '2]', '[RN:R11945]']	R11945	9446680, 20595580, 20505720, 22392981	R11945	C00399_c + nadh_c + h_c + 4_c h_c <=> C00390_c + nad_c + 4_c h_c	['NADH16pp', 'NADH17pp', 'NADH18pp']	Exist
562.54033	ELEBOFJP_02189	ygfK	b2878	putative oxidoreductase, Fe-S subunit	isc:IscW_ISCW017643	7.1.1.2	Translocases; Catalysing the translocation of protons; Linked to oxidoreductase reactions	NADH:ubiquinone oxidoreductase	['NADH', '+', 'H+', '+', 'an', 'ubiquinone', '+', '4', 'H+[side', '1]', '=', 'NAD+', '+', 'an', 'ubiquinol', '+', '4', 'H+[side', '2]', '[RN:R11945]']	R11945	9446680, 20595580, 20505720, 22392981	R11945	C00399_c + nadh_c + h_c + 4_c h_c <=> C00390_c + nad_c + 4_c h_c	['NADH16pp', 'NADH17pp', 'NADH18pp']	Exist
562.12823	KCGDPMGM_00909	ygfK	b2878	putative oxidoreductase, Fe-S subunit	isc:IscW_ISCW017643	7.1.1.2	Translocases; Catalysing the translocation of protons; Linked to oxidoreductase reactions	NADH:ubiquinone oxidoreductase	['NADH', '+', 'H+', '+', 'an', 'ubiquinone', '+', '4', 'H+[side', '1]', '=', 'NAD+', '+', 'an', 'ubiquinol', '+', '4', 'H+[side', '2]', '[RN:R11945]']	R11945	9446680, 20595580, 20505720, 22392981	R11945	C00399_c + nadh_c + h_c + 4_c h_c <=> C00390_c + nad_c + 4_c h_c	['NADH16pp', 'NADH17pp', 'NADH18pp']	Exist
562.66554	LGODIFDP_00859	ygfK	b2878	putative oxidoreductase, Fe-S subunit	isc:IscW_ISCW017643	7.1.1.2	Translocases; Catalysing the translocation of protons; Linked to oxidoreductase reactions	NADH:ubiquinone oxidoreductase	['NADH', '+', 'H+', '+', 'an', 'ubiquinone', '+', '4', 'H+[side', '1]', '=', 'NAD+', '+', 'an', 'ubiquinol', '+', '4', 'H+[side', '2]', '[RN:R11945]']	R11945	9446680, 20595580, 20505720, 22392981	R11945	C00399_c + nadh_c + h_c + 4_c h_c <=> C00390_c + nad_c + 4_c h_c	['NADH16pp', 'NADH17pp', 'NADH18pp']	Exist
GCF_016404405.2	KCNLKDHP_03612	ygfK	b2878	putative oxidoreductase, Fe-S subunit	isc:IscW_ISCW017643	7.1.1.2	Translocases; Catalysing the translocation of protons; Linked to oxidoreductase reactions	NADH:ubiquinone oxidoreductase	['NADH', '+', 'H+', '+', 'an', 'ubiquinone', '+', '4', 'H+[side', '1]', '=', 'NAD+', '+', 'an', 'ubiquinol', '+', '4', 'H+[side', '2]', '[RN:R11945]']	R11945	9446680, 20595580, 20505720, 22392981	R11945	C00399_c + nadh_c + h_c + 4_c h_c <=> C00390_c + nad_c + 4_c h_c	['NADH16pp', 'NADH17pp', 'NADH18pp']	Exist
562.66609	BJFIIJFL_00937	ygfK	b2878	putative oxidoreductase, Fe-S subunit	isc:IscW_ISCW017643	7.1.1.2	Translocases; Catalysing the translocation of protons; Linked to oxidoreductase reactions	NADH:ubiquinone oxidoreductase	['NADH', '+', 'H+', '+', 'an', 'ubiquinone', '+', '4', 'H+[side', '1]', '=', 'NAD+', '+', 'an', 'ubiquinol', '+', '4', 'H+[side', '2]', '[RN:R11945]']	R11945	9446680, 20595580, 20505720, 22392981	R11945	C00399_c + nadh_c + h_c + 4_c h_c <=> C00390_c + nad_c + 4_c h_c	['NADH16pp', 'NADH17pp', 'NADH18pp']	Exist
2605619.12	KIFAHFFE_03886	ygfK	b2878	putative oxidoreductase, Fe-S subunit	isc:IscW_ISCW017643	7.1.1.2	Translocases; Catalysing the translocation of protons; Linked to oxidoreductase reactions	NADH:ubiquinone oxidoreductase	['NADH', '+', 'H+', '+', 'an', 'ubiquinone', '+', '4', 'H+[side', '1]', '=', 'NAD+', '+', 'an', 'ubiquinol', '+', '4', 'H+[side', '2]', '[RN:R11945]']	R11945	9446680, 20595580, 20505720, 22392981	R11945	C00399_c + nadh_c + h_c + 4_c h_c <=> C00390_c + nad_c + 4_c h_c	['NADH16pp', 'NADH17pp', 'NADH18pp']	Exist
83334.502	MGOOFPNM_00940	ygfK	b2878	putative oxidoreductase, Fe-S subunit	isc:IscW_ISCW017643	7.1.1.2	Translocases; Catalysing the translocation of protons; Linked to oxidoreductase reactions	NADH:ubiquinone oxidoreductase	['NADH', '+', 'H+', '+', 'an', 'ubiquinone', '+', '4', 'H+[side', '1]', '=', 'NAD+', '+', 'an', 'ubiquinol', '+', '4', 'H+[side', '2]', '[RN:R11945]']	R11945	9446680, 20595580, 20505720, 22392981	R11945	C00399_c + nadh_c + h_c + 4_c h_c <=> C00390_c + nad_c + 4_c h_c	['NADH16pp', 'NADH17pp', 'NADH18pp']	Exist
562.75681	MECDOIJI_03494	ygfK	b2878	putative oxidoreductase, Fe-S subunit	isc:IscW_ISCW017643	7.1.1.2	Translocases; Catalysing the translocation of protons; Linked to oxidoreductase reactions	NADH:ubiquinone oxidoreductase	['NADH', '+', 'H+', '+', 'an', 'ubiquinone', '+', '4', 'H+[side', '1]', '=', 'NAD+', '+', 'an', 'ubiquinol', '+', '4', 'H+[side', '2]', '[RN:R11945]']	R11945	9446680, 20595580, 20505720, 22392981	R11945	C00399_c + nadh_c + h_c + 4_c h_c <=> C00390_c + nad_c + 4_c h_c	['NADH16pp', 'NADH17pp', 'NADH18pp']	Exist
GCF_003956305.1	DIEOFNBL_03263	ygfK	b2878	putative oxidoreductase, Fe-S subunit	isc:IscW_ISCW017643	7.1.1.2	Translocases; Catalysing the translocation of protons; Linked to oxidoreductase reactions	NADH:ubiquinone oxidoreductase	['NADH', '+', 'H+', '+', 'an', 'ubiquinone', '+', '4', 'H+[side', '1]', '=', 'NAD+', '+', 'an', 'ubiquinol', '+', '4', 'H+[side', '2]', '[RN:R11945]']	R11945	9446680, 20595580, 20505720, 22392981	R11945	C00399_c + nadh_c + h_c + 4_c h_c <=> C00390_c + nad_c + 4_c h_c	['NADH16pp', 'NADH17pp', 'NADH18pp']	Exist
GCF_003956305.1	DIEOFNBL_03264	ygfK	b2878	putative oxidoreductase, Fe-S subunit	isc:IscW_ISCW017643	7.1.1.2	Translocases; Catalysing the translocation of protons; Linked to oxidoreductase reactions	NADH:ubiquinone oxidoreductase	['NADH', '+', 'H+', '+', 'an', 'ubiquinone', '+', '4', 'H+[side', '1]', '=', 'NAD+', '+', 'an', 'ubiquinol', '+', '4', 'H+[side', '2]', '[RN:R11945]']	R11945	9446680, 20595580, 20505720, 22392981	R11945	C00399_c + nadh_c + h_c + 4_c h_c <=> C00390_c + nad_c + 4_c h_c	['NADH16pp', 'NADH17pp', 'NADH18pp']	Exist
562.74691	ENAJCIDF_02878	ygfK	b2878	putative oxidoreductase, Fe-S subunit	isc:IscW_ISCW017643	7.1.1.2	Translocases; Catalysing the translocation of protons; Linked to oxidoreductase reactions	NADH:ubiquinone oxidoreductase	['NADH', '+', 'H+', '+', 'an', 'ubiquinone', '+', '4', 'H+[side', '1]', '=', 'NAD+', '+', 'an', 'ubiquinol', '+', '4', 'H+[side', '2]', '[RN:R11945]']	R11945	9446680, 20595580, 20505720, 22392981	R11945	C00399_c + nadh_c + h_c + 4_c h_c <=> C00390_c + nad_c + 4_c h_c	['NADH16pp', 'NADH17pp', 'NADH18pp']	Exist
1412834.4	CKAPEBPO_03394	ygfK	b2878	putative oxidoreductase, Fe-S subunit	isc:IscW_ISCW017643	7.1.1.2	Translocases; Catalysing the translocation of protons; Linked to oxidoreductase reactions	NADH:ubiquinone oxidoreductase	['NADH', '+', 'H+', '+', 'an', 'ubiquinone', '+', '4', 'H+[side', '1]', '=', 'NAD+', '+', 'an', 'ubiquinol', '+', '4', 'H+[side', '2]', '[RN:R11945]']	R11945	9446680, 20595580, 20505720, 22392981	R11945	C00399_c + nadh_c + h_c + 4_c h_c <=> C00390_c + nad_c + 4_c h_c	['NADH16pp', 'NADH17pp', 'NADH18pp']	Exist
GCF_002855325.1	HEKPICHO_00864	ygfK	b2878	putative oxidoreductase, Fe-S subunit	isc:IscW_ISCW017643	7.1.1.2	Translocases; Catalysing the translocation of protons; Linked to oxidoreductase reactions	NADH:ubiquinone oxidoreductase	['NADH', '+', 'H+', '+', 'an', 'ubiquinone', '+', '4', 'H+[side', '1]', '=', 'NAD+', '+', 'an', 'ubiquinol', '+', '4', 'H+[side', '2]', '[RN:R11945]']	R11945	9446680, 20595580, 20505720, 22392981	R11945	C00399_c + nadh_c + h_c + 4_c h_c <=> C00390_c + nad_c + 4_c h_c	['NADH16pp', 'NADH17pp', 'NADH18pp']	Exist
562.75643	IMJBLBAI_00989	ygfK	b2878	putative oxidoreductase, Fe-S subunit	isc:IscW_ISCW017643	7.1.1.2	Translocases; Catalysing the translocation of protons; Linked to oxidoreductase reactions	NADH:ubiquinone oxidoreductase	['NADH', '+', 'H+', '+', 'an', 'ubiquinone', '+', '4', 'H+[side', '1]', '=', 'NAD+', '+', 'an', 'ubiquinol', '+', '4', 'H+[side', '2]', '[RN:R11945]']	R11945	9446680, 20595580, 20505720, 22392981	R11945	C00399_c + nadh_c + h_c + 4_c h_c <=> C00390_c + nad_c + 4_c h_c	['NADH16pp', 'NADH17pp', 'NADH18pp']	Exist
562.50523	KBKLNFBN_00397	ygfK	b2878	putative oxidoreductase, Fe-S subunit	isc:IscW_ISCW017643	7.1.1.2	Translocases; Catalysing the translocation of protons; Linked to oxidoreductase reactions	NADH:ubiquinone oxidoreductase	['NADH', '+', 'H+', '+', 'an', 'ubiquinone', '+', '4', 'H+[side', '1]', '=', 'NAD+', '+', 'an', 'ubiquinol', '+', '4', 'H+[side', '2]', '[RN:R11945]']	R11945	9446680, 20595580, 20505720, 22392981	R11945	C00399_c + nadh_c + h_c + 4_c h_c <=> C00390_c + nad_c + 4_c h_c	['NADH16pp', 'NADH17pp', 'NADH18pp']	Exist
562.51560	JAFLIFEA_02337	ygfK	b2878	putative oxidoreductase, Fe-S subunit	isc:IscW_ISCW017643	7.1.1.2	Translocases; Catalysing the translocation of protons; Linked to oxidoreductase reactions	NADH:ubiquinone oxidoreductase	['NADH', '+', 'H+', '+', 'an', 'ubiquinone', '+', '4', 'H+[side', '1]', '=', 'NAD+', '+', 'an', 'ubiquinol', '+', '4', 'H+[side', '2]', '[RN:R11945]']	R11945	9446680, 20595580, 20505720, 22392981	R11945	C00399_c + nadh_c + h_c + 4_c h_c <=> C00390_c + nad_c + 4_c h_c	['NADH16pp', 'NADH17pp', 'NADH18pp']	Exist
562.76460	BAFPFEND_03287	ygfK	b2878	putative oxidoreductase, Fe-S subunit	isc:IscW_ISCW017643	7.1.1.2	Translocases; Catalysing the translocation of protons; Linked to oxidoreductase reactions	NADH:ubiquinone oxidoreductase	['NADH', '+', 'H+', '+', 'an', 'ubiquinone', '+', '4', 'H+[side', '1]', '=', 'NAD+', '+', 'an', 'ubiquinol', '+', '4', 'H+[side', '2]', '[RN:R11945]']	R11945	9446680, 20595580, 20505720, 22392981	R11945	C00399_c + nadh_c + h_c + 4_c h_c <=> C00390_c + nad_c + 4_c h_c	['NADH16pp', 'NADH17pp', 'NADH18pp']	Exist
GCF_016403875.2	ALAOBOHL_04004	ygfK	b2878	putative oxidoreductase, Fe-S subunit	isc:IscW_ISCW017643	7.1.1.2	Translocases; Catalysing the translocation of protons; Linked to oxidoreductase reactions	NADH:ubiquinone oxidoreductase	['NADH', '+', 'H+', '+', 'an', 'ubiquinone', '+', '4', 'H+[side', '1]', '=', 'NAD+', '+', 'an', 'ubiquinol', '+', '4', 'H+[side', '2]', '[RN:R11945]']	R11945	9446680, 20595580, 20505720, 22392981	R11945	C00399_c + nadh_c + h_c + 4_c h_c <=> C00390_c + nad_c + 4_c h_c	['NADH16pp', 'NADH17pp', 'NADH18pp']	Exist
562.60434	OFBADNDM_02162	ygfK	b2878	putative oxidoreductase, Fe-S subunit	isc:IscW_ISCW017643	7.1.1.2	Translocases; Catalysing the translocation of protons; Linked to oxidoreductase reactions	NADH:ubiquinone oxidoreductase	['NADH', '+', 'H+', '+', 'an', 'ubiquinone', '+', '4', 'H+[side', '1]', '=', 'NAD+', '+', 'an', 'ubiquinol', '+', '4', 'H+[side', '2]', '[RN:R11945]']	R11945	9446680, 20595580, 20505720, 22392981	R11945	C00399_c + nadh_c + h_c + 4_c h_c <=> C00390_c + nad_c + 4_c h_c	['NADH16pp', 'NADH17pp', 'NADH18pp']	Exist
GCF_020423205.1	BBHHDJIE_00956	ygfK	b2878	putative oxidoreductase, Fe-S subunit	isc:IscW_ISCW017643	7.1.1.2	Translocases; Catalysing the translocation of protons; Linked to oxidoreductase reactions	NADH:ubiquinone oxidoreductase	['NADH', '+', 'H+', '+', 'an', 'ubiquinone', '+', '4', 'H+[side', '1]', '=', 'NAD+', '+', 'an', 'ubiquinol', '+', '4', 'H+[side', '2]', '[RN:R11945]']	R11945	9446680, 20595580, 20505720, 22392981	R11945	C00399_c + nadh_c + h_c + 4_c h_c <=> C00390_c + nad_c + 4_c h_c	['NADH16pp', 'NADH17pp', 'NADH18pp']	Exist
316407.41	IHCJIIMH_02809	ygfK	b2878	putative oxidoreductase, Fe-S subunit	isc:IscW_ISCW017643	7.1.1.2	Translocases; Catalysing the translocation of protons; Linked to oxidoreductase reactions	NADH:ubiquinone oxidoreductase	['NADH', '+', 'H+', '+', 'an', 'ubiquinone', '+', '4', 'H+[side', '1]', '=', 'NAD+', '+', 'an', 'ubiquinol', '+', '4', 'H+[side', '2]', '[RN:R11945]']	R11945	9446680, 20595580, 20505720, 22392981	R11945	C00399_c + nadh_c + h_c + 4_c h_c <=> C00390_c + nad_c + 4_c h_c	['NADH16pp', 'NADH17pp', 'NADH18pp']	Exist
562.67248	KKBKFDDB_03460	ygfK	b2878	putative oxidoreductase, Fe-S subunit	isc:IscW_ISCW017643	7.1.1.2	Translocases; Catalysing the translocation of protons; Linked to oxidoreductase reactions	NADH:ubiquinone oxidoreductase	['NADH', '+', 'H+', '+', 'an', 'ubiquinone', '+', '4', 'H+[side', '1]', '=', 'NAD+', '+', 'an', 'ubiquinol', '+', '4', 'H+[side', '2]', '[RN:R11945]']	R11945	9446680, 20595580, 20505720, 22392981	R11945	C00399_c + nadh_c + h_c + 4_c h_c <=> C00390_c + nad_c + 4_c h_c	['NADH16pp', 'NADH17pp', 'NADH18pp']	Exist
622.419	BJEPJJJF_04561	ygfK	b2878	putative oxidoreductase, Fe-S subunit	isc:IscW_ISCW017643	7.1.1.2	Translocases; Catalysing the translocation of protons; Linked to oxidoreductase reactions	NADH:ubiquinone oxidoreductase	['NADH', '+', 'H+', '+', 'an', 'ubiquinone', '+', '4', 'H+[side', '1]', '=', 'NAD+', '+', 'an', 'ubiquinol', '+', '4', 'H+[side', '2]', '[RN:R11945]']	R11945	9446680, 20595580, 20505720, 22392981	R11945	C00399_c + nadh_c + h_c + 4_c h_c <=> C00390_c + nad_c + 4_c h_c	['NADH16pp', 'NADH17pp', 'NADH18pp']	Exist
562.13740	CEMCFKDO_03083	ygfK	b2878	putative oxidoreductase, Fe-S subunit	isc:IscW_ISCW017643	7.1.1.2	Translocases; Catalysing the translocation of protons; Linked to oxidoreductase reactions	NADH:ubiquinone oxidoreductase	['NADH', '+', 'H+', '+', 'an', 'ubiquinone', '+', '4', 'H+[side', '1]', '=', 'NAD+', '+', 'an', 'ubiquinol', '+', '4', 'H+[side', '2]', '[RN:R11945]']	R11945	9446680, 20595580, 20505720, 22392981	R11945	C00399_c + nadh_c + h_c + 4_c h_c <=> C00390_c + nad_c + 4_c h_c	['NADH16pp', 'NADH17pp', 'NADH18pp']	Exist
GCF_014904135.2	HPKGGCOO_00843	ygfK	b2878	putative oxidoreductase, Fe-S subunit	isc:IscW_ISCW017643	7.1.1.2	Translocases; Catalysing the translocation of protons; Linked to oxidoreductase reactions	NADH:ubiquinone oxidoreductase	['NADH', '+', 'H+', '+', 'an', 'ubiquinone', '+', '4', 'H+[side', '1]', '=', 'NAD+', '+', 'an', 'ubiquinol', '+', '4', 'H+[side', '2]', '[RN:R11945]']	R11945	9446680, 20595580, 20505720, 22392981	R11945	C00399_c + nadh_c + h_c + 4_c h_c <=> C00390_c + nad_c + 4_c h_c	['NADH16pp', 'NADH17pp', 'NADH18pp']	Exist
GCF_020886435.2	IBONPPOK_00851	ygfK	b2878	putative oxidoreductase, Fe-S subunit	isc:IscW_ISCW017643	7.1.1.2	Translocases; Catalysing the translocation of protons; Linked to oxidoreductase reactions	NADH:ubiquinone oxidoreductase	['NADH', '+', 'H+', '+', 'an', 'ubiquinone', '+', '4', 'H+[side', '1]', '=', 'NAD+', '+', 'an', 'ubiquinol', '+', '4', 'H+[side', '2]', '[RN:R11945]']	R11945	9446680, 20595580, 20505720, 22392981	R11945	C00399_c + nadh_c + h_c + 4_c h_c <=> C00390_c + nad_c + 4_c h_c	['NADH16pp', 'NADH17pp', 'NADH18pp']	Exist
562.67830	CFEINABJ_03640	ygfK	b2878	putative oxidoreductase, Fe-S subunit	isc:IscW_ISCW017643	7.1.1.2	Translocases; Catalysing the translocation of protons; Linked to oxidoreductase reactions	NADH:ubiquinone oxidoreductase	['NADH', '+', 'H+', '+', 'an', 'ubiquinone', '+', '4', 'H+[side', '1]', '=', 'NAD+', '+', 'an', 'ubiquinol', '+', '4', 'H+[side', '2]', '[RN:R11945]']	R11945	9446680, 20595580, 20505720, 22392981	R11945	C00399_c + nadh_c + h_c + 4_c h_c <=> C00390_c + nad_c + 4_c h_c	['NADH16pp', 'NADH17pp', 'NADH18pp']	Exist
562.33716	GCKLGDAA_02480	ygfK	b2878	putative oxidoreductase, Fe-S subunit	isc:IscW_ISCW017643	7.1.1.2	Translocases; Catalysing the translocation of protons; Linked to oxidoreductase reactions	NADH:ubiquinone oxidoreductase	['NADH', '+', 'H+', '+', 'an', 'ubiquinone', '+', '4', 'H+[side', '1]', '=', 'NAD+', '+', 'an', 'ubiquinol', '+', '4', 'H+[side', '2]', '[RN:R11945]']	R11945	9446680, 20595580, 20505720, 22392981	R11945	C00399_c + nadh_c + h_c + 4_c h_c <=> C00390_c + nad_c + 4_c h_c	['NADH16pp', 'NADH17pp', 'NADH18pp']	Exist
562.58459	DBGHEJME_04395	ygfK	b2878	putative oxidoreductase, Fe-S subunit	isc:IscW_ISCW017643	7.1.1.2	Translocases; Catalysing the translocation of protons; Linked to oxidoreductase reactions	NADH:ubiquinone oxidoreductase	['NADH', '+', 'H+', '+', 'an', 'ubiquinone', '+', '4', 'H+[side', '1]', '=', 'NAD+', '+', 'an', 'ubiquinol', '+', '4', 'H+[side', '2]', '[RN:R11945]']	R11945	9446680, 20595580, 20505720, 22392981	R11945	C00399_c + nadh_c + h_c + 4_c h_c <=> C00390_c + nad_c + 4_c h_c	['NADH16pp', 'NADH17pp', 'NADH18pp']	Exist
1502658.3	MEGKJCPM_01385	ygfK	b2878	putative oxidoreductase, Fe-S subunit	isc:IscW_ISCW017643	7.1.1.2	Translocases; Catalysing the translocation of protons; Linked to oxidoreductase reactions	NADH:ubiquinone oxidoreductase	['NADH', '+', 'H+', '+', 'an', 'ubiquinone', '+', '4', 'H+[side', '1]', '=', 'NAD+', '+', 'an', 'ubiquinol', '+', '4', 'H+[side', '2]', '[RN:R11945]']	R11945	9446680, 20595580, 20505720, 22392981	R11945	C00399_c + nadh_c + h_c + 4_c h_c <=> C00390_c + nad_c + 4_c h_c	['NADH16pp', 'NADH17pp', 'NADH18pp']	Exist
562.11470	ODJJHHML_01853	ygfK	b2878	putative oxidoreductase, Fe-S subunit	isc:IscW_ISCW017643	7.1.1.2	Translocases; Catalysing the translocation of protons; Linked to oxidoreductase reactions	NADH:ubiquinone oxidoreductase	['NADH', '+', 'H+', '+', 'an', 'ubiquinone', '+', '4', 'H+[side', '1]', '=', 'NAD+', '+', 'an', 'ubiquinol', '+', '4', 'H+[side', '2]', '[RN:R11945]']	R11945	9446680, 20595580, 20505720, 22392981	R11945	C00399_c + nadh_c + h_c + 4_c h_c <=> C00390_c + nad_c + 4_c h_c	['NADH16pp', 'NADH17pp', 'NADH18pp']	Exist
562.31029	HAKBHANI_00889	ygfK	b2878	putative oxidoreductase, Fe-S subunit	isc:IscW_ISCW017643	7.1.1.2	Translocases; Catalysing the translocation of protons; Linked to oxidoreductase reactions	NADH:ubiquinone oxidoreductase	['NADH', '+', 'H+', '+', 'an', 'ubiquinone', '+', '4', 'H+[side', '1]', '=', 'NAD+', '+', 'an', 'ubiquinol', '+', '4', 'H+[side', '2]', '[RN:R11945]']	R11945	9446680, 20595580, 20505720, 22392981	R11945	C00399_c + nadh_c + h_c + 4_c h_c <=> C00390_c + nad_c + 4_c h_c	['NADH16pp', 'NADH17pp', 'NADH18pp']	Exist
569579.3	GEIJPFMJ_03050	ygfK	b2878	putative oxidoreductase, Fe-S subunit	isc:IscW_ISCW017643	7.1.1.2	Translocases; Catalysing the translocation of protons; Linked to oxidoreductase reactions	NADH:ubiquinone oxidoreductase	['NADH', '+', 'H+', '+', 'an', 'ubiquinone', '+', '4', 'H+[side', '1]', '=', 'NAD+', '+', 'an', 'ubiquinol', '+', '4', 'H+[side', '2]', '[RN:R11945]']	R11945	9446680, 20595580, 20505720, 22392981	R11945	C00399_c + nadh_c + h_c + 4_c h_c <=> C00390_c + nad_c + 4_c h_c	['NADH16pp', 'NADH17pp', 'NADH18pp']	Exist
562.13753	MAILLFGJ_03595	ygfK	b2878	putative oxidoreductase, Fe-S subunit	isc:IscW_ISCW017643	7.1.1.2	Translocases; Catalysing the translocation of protons; Linked to oxidoreductase reactions	NADH:ubiquinone oxidoreductase	['NADH', '+', 'H+', '+', 'an', 'ubiquinone', '+', '4', 'H+[side', '1]', '=', 'NAD+', '+', 'an', 'ubiquinol', '+', '4', 'H+[side', '2]', '[RN:R11945]']	R11945	9446680, 20595580, 20505720, 22392981	R11945	C00399_c + nadh_c + h_c + 4_c h_c <=> C00390_c + nad_c + 4_c h_c	['NADH16pp', 'NADH17pp', 'NADH18pp']	Exist
GCF_002246595.2	CODHPMKL_00864	ygfK	b2878	putative oxidoreductase, Fe-S subunit	isc:IscW_ISCW017643	7.1.1.2	Translocases; Catalysing the translocation of protons; Linked to oxidoreductase reactions	NADH:ubiquinone oxidoreductase	['NADH', '+', 'H+', '+', 'an', 'ubiquinone', '+', '4', 'H+[side', '1]', '=', 'NAD+', '+', 'an', 'ubiquinol', '+', '4', 'H+[side', '2]', '[RN:R11945]']	R11945	9446680, 20595580, 20505720, 22392981	R11945	C00399_c + nadh_c + h_c + 4_c h_c <=> C00390_c + nad_c + 4_c h_c	['NADH16pp', 'NADH17pp', 'NADH18pp']	Exist
562.28723	LKCLCLEA_01708	ygfK	b2878	putative oxidoreductase, Fe-S subunit	isc:IscW_ISCW017643	7.1.1.2	Translocases; Catalysing the translocation of protons; Linked to oxidoreductase reactions	NADH:ubiquinone oxidoreductase	['NADH', '+', 'H+', '+', 'an', 'ubiquinone', '+', '4', 'H+[side', '1]', '=', 'NAD+', '+', 'an', 'ubiquinol', '+', '4', 'H+[side', '2]', '[RN:R11945]']	R11945	9446680, 20595580, 20505720, 22392981	R11945	C00399_c + nadh_c + h_c + 4_c h_c <=> C00390_c + nad_c + 4_c h_c	['NADH16pp', 'NADH17pp', 'NADH18pp']	Exist
562.5744	EIJLEFCJ_03148	ygfK	b2878	putative oxidoreductase, Fe-S subunit	isc:IscW_ISCW017643	7.1.1.2	Translocases; Catalysing the translocation of protons; Linked to oxidoreductase reactions	NADH:ubiquinone oxidoreductase	['NADH', '+', 'H+', '+', 'an', 'ubiquinone', '+', '4', 'H+[side', '1]', '=', 'NAD+', '+', 'an', 'ubiquinol', '+', '4', 'H+[side', '2]', '[RN:R11945]']	R11945	9446680, 20595580, 20505720, 22392981	R11945	C00399_c + nadh_c + h_c + 4_c h_c <=> C00390_c + nad_c + 4_c h_c	['NADH16pp', 'NADH17pp', 'NADH18pp']	Exist
83334.491	GHEBAIJJ_00940	ygfK	b2878	putative oxidoreductase, Fe-S subunit	isc:IscW_ISCW017643	7.1.1.2	Translocases; Catalysing the translocation of protons; Linked to oxidoreductase reactions	NADH:ubiquinone oxidoreductase	['NADH', '+', 'H+', '+', 'an', 'ubiquinone', '+', '4', 'H+[side', '1]', '=', 'NAD+', '+', 'an', 'ubiquinol', '+', '4', 'H+[side', '2]', '[RN:R11945]']	R11945	9446680, 20595580, 20505720, 22392981	R11945	C00399_c + nadh_c + h_c + 4_c h_c <=> C00390_c + nad_c + 4_c h_c	['NADH16pp', 'NADH17pp', 'NADH18pp']	Exist
GCF_021535005.1	AMBDMNEM_00963	ygfK	b2878	putative oxidoreductase, Fe-S subunit	isc:IscW_ISCW017643	7.1.1.2	Translocases; Catalysing the translocation of protons; Linked to oxidoreductase reactions	NADH:ubiquinone oxidoreductase	['NADH', '+', 'H+', '+', 'an', 'ubiquinone', '+', '4', 'H+[side', '1]', '=', 'NAD+', '+', 'an', 'ubiquinol', '+', '4', 'H+[side', '2]', '[RN:R11945]']	R11945	9446680, 20595580, 20505720, 22392981	R11945	C00399_c + nadh_c + h_c + 4_c h_c <=> C00390_c + nad_c + 4_c h_c	['NADH16pp', 'NADH17pp', 'NADH18pp']	Exist
562.48227	JMBNKAPK_01012	ygfK	b2878	putative oxidoreductase, Fe-S subunit	isc:IscW_ISCW017643	7.1.1.2	Translocases; Catalysing the translocation of protons; Linked to oxidoreductase reactions	NADH:ubiquinone oxidoreductase	['NADH', '+', 'H+', '+', 'an', 'ubiquinone', '+', '4', 'H+[side', '1]', '=', 'NAD+', '+', 'an', 'ubiquinol', '+', '4', 'H+[side', '2]', '[RN:R11945]']	R11945	9446680, 20595580, 20505720, 22392981	R11945	C00399_c + nadh_c + h_c + 4_c h_c <=> C00390_c + nad_c + 4_c h_c	['NADH16pp', 'NADH17pp', 'NADH18pp']	Exist
562.76274	CADFCIGD_04075	ygfK	b2878	putative oxidoreductase, Fe-S subunit	isc:IscW_ISCW017643	7.1.1.2	Translocases; Catalysing the translocation of protons; Linked to oxidoreductase reactions	NADH:ubiquinone oxidoreductase	['NADH', '+', 'H+', '+', 'an', 'ubiquinone', '+', '4', 'H+[side', '1]', '=', 'NAD+', '+', 'an', 'ubiquinol', '+', '4', 'H+[side', '2]', '[RN:R11945]']	R11945	9446680, 20595580, 20505720, 22392981	R11945	C00399_c + nadh_c + h_c + 4_c h_c <=> C00390_c + nad_c + 4_c h_c	['NADH16pp', 'NADH17pp', 'NADH18pp']	Exist
562.59066	MLDIHICP_00829	ygfK	b2878	putative oxidoreductase, Fe-S subunit	isc:IscW_ISCW017643	7.1.1.2	Translocases; Catalysing the translocation of protons; Linked to oxidoreductase reactions	NADH:ubiquinone oxidoreductase	['NADH', '+', 'H+', '+', 'an', 'ubiquinone', '+', '4', 'H+[side', '1]', '=', 'NAD+', '+', 'an', 'ubiquinol', '+', '4', 'H+[side', '2]', '[RN:R11945]']	R11945	9446680, 20595580, 20505720, 22392981	R11945	C00399_c + nadh_c + h_c + 4_c h_c <=> C00390_c + nad_c + 4_c h_c	['NADH16pp', 'NADH17pp', 'NADH18pp']	Exist
83333.1297	KMIAGPGN_04495	ygfK	b2878	putative oxidoreductase, Fe-S subunit	isc:IscW_ISCW017643	7.1.1.2	Translocases; Catalysing the translocation of protons; Linked to oxidoreductase reactions	NADH:ubiquinone oxidoreductase	['NADH', '+', 'H+', '+', 'an', 'ubiquinone', '+', '4', 'H+[side', '1]', '=', 'NAD+', '+', 'an', 'ubiquinol', '+', '4', 'H+[side', '2]', '[RN:R11945]']	R11945	9446680, 20595580, 20505720, 22392981	R11945	C00399_c + nadh_c + h_c + 4_c h_c <=> C00390_c + nad_c + 4_c h_c	['NADH16pp', 'NADH17pp', 'NADH18pp']	Exist
83333.1297	KMIAGPGN_04496	ygfK	b2878	putative oxidoreductase, Fe-S subunit	isc:IscW_ISCW017643	7.1.1.2	Translocases; Catalysing the translocation of protons; Linked to oxidoreductase reactions	NADH:ubiquinone oxidoreductase	['NADH', '+', 'H+', '+', 'an', 'ubiquinone', '+', '4', 'H+[side', '1]', '=', 'NAD+', '+', 'an', 'ubiquinol', '+', '4', 'H+[side', '2]', '[RN:R11945]']	R11945	9446680, 20595580, 20505720, 22392981	R11945	C00399_c + nadh_c + h_c + 4_c h_c <=> C00390_c + nad_c + 4_c h_c	['NADH16pp', 'NADH17pp', 'NADH18pp']	Exist
562.28410	DLKMIEIH_02884	ygfK	b2878	putative oxidoreductase, Fe-S subunit	isc:IscW_ISCW017643	7.1.1.2	Translocases; Catalysing the translocation of protons; Linked to oxidoreductase reactions	NADH:ubiquinone oxidoreductase	['NADH', '+', 'H+', '+', 'an', 'ubiquinone', '+', '4', 'H+[side', '1]', '=', 'NAD+', '+', 'an', 'ubiquinol', '+', '4', 'H+[side', '2]', '[RN:R11945]']	R11945	9446680, 20595580, 20505720, 22392981	R11945	C00399_c + nadh_c + h_c + 4_c h_c <=> C00390_c + nad_c + 4_c h_c	['NADH16pp', 'NADH17pp', 'NADH18pp']	Exist
562.46722	AKDMLOGP_00935	ygfK	b2878	putative oxidoreductase, Fe-S subunit	isc:IscW_ISCW017643	7.1.1.2	Translocases; Catalysing the translocation of protons; Linked to oxidoreductase reactions	NADH:ubiquinone oxidoreductase	['NADH', '+', 'H+', '+', 'an', 'ubiquinone', '+', '4', 'H+[side', '1]', '=', 'NAD+', '+', 'an', 'ubiquinol', '+', '4', 'H+[side', '2]', '[RN:R11945]']	R11945	9446680, 20595580, 20505720, 22392981	R11945	C00399_c + nadh_c + h_c + 4_c h_c <=> C00390_c + nad_c + 4_c h_c	['NADH16pp', 'NADH17pp', 'NADH18pp']	Exist
562.11479	FHEAKKOM_03345	ygfK	b2878	putative oxidoreductase, Fe-S subunit	isc:IscW_ISCW017643	7.1.1.2	Translocases; Catalysing the translocation of protons; Linked to oxidoreductase reactions	NADH:ubiquinone oxidoreductase	['NADH', '+', 'H+', '+', 'an', 'ubiquinone', '+', '4', 'H+[side', '1]', '=', 'NAD+', '+', 'an', 'ubiquinol', '+', '4', 'H+[side', '2]', '[RN:R11945]']	R11945	9446680, 20595580, 20505720, 22392981	R11945	C00399_c + nadh_c + h_c + 4_c h_c <=> C00390_c + nad_c + 4_c h_c	['NADH16pp', 'NADH17pp', 'NADH18pp']	Exist
562.22302	CEAFEEMM_02683	ygfK	b2878	putative oxidoreductase, Fe-S subunit	isc:IscW_ISCW017643	7.1.1.2	Translocases; Catalysing the translocation of protons; Linked to oxidoreductase reactions	NADH:ubiquinone oxidoreductase	['NADH', '+', 'H+', '+', 'an', 'ubiquinone', '+', '4', 'H+[side', '1]', '=', 'NAD+', '+', 'an', 'ubiquinol', '+', '4', 'H+[side', '2]', '[RN:R11945]']	R11945	9446680, 20595580, 20505720, 22392981	R11945	C00399_c + nadh_c + h_c + 4_c h_c <=> C00390_c + nad_c + 4_c h_c	['NADH16pp', 'NADH17pp', 'NADH18pp']	Exist
83334.341	AANJBAOL_00931	ygfK	b2878	putative oxidoreductase, Fe-S subunit	isc:IscW_ISCW017643	7.1.1.2	Translocases; Catalysing the translocation of protons; Linked to oxidoreductase reactions	NADH:ubiquinone oxidoreductase	['NADH', '+', 'H+', '+', 'an', 'ubiquinone', '+', '4', 'H+[side', '1]', '=', 'NAD+', '+', 'an', 'ubiquinol', '+', '4', 'H+[side', '2]', '[RN:R11945]']	R11945	9446680, 20595580, 20505720, 22392981	R11945	C00399_c + nadh_c + h_c + 4_c h_c <=> C00390_c + nad_c + 4_c h_c	['NADH16pp', 'NADH17pp', 'NADH18pp']	Exist
GCF_020683245.1	MKEDHHIB_00826	ygfK	b2878	putative oxidoreductase, Fe-S subunit	isc:IscW_ISCW017643	7.1.1.2	Translocases; Catalysing the translocation of protons; Linked to oxidoreductase reactions	NADH:ubiquinone oxidoreductase	['NADH', '+', 'H+', '+', 'an', 'ubiquinone', '+', '4', 'H+[side', '1]', '=', 'NAD+', '+', 'an', 'ubiquinol', '+', '4', 'H+[side', '2]', '[RN:R11945]']	R11945	9446680, 20595580, 20505720, 22392981	R11945	C00399_c + nadh_c + h_c + 4_c h_c <=> C00390_c + nad_c + 4_c h_c	['NADH16pp', 'NADH17pp', 'NADH18pp']	Exist
562.28307	HMEHPMLN_04123	ygfK	b2878	putative oxidoreductase, Fe-S subunit	isc:IscW_ISCW017643	7.1.1.2	Translocases; Catalysing the translocation of protons; Linked to oxidoreductase reactions	NADH:ubiquinone oxidoreductase	['NADH', '+', 'H+', '+', 'an', 'ubiquinone', '+', '4', 'H+[side', '1]', '=', 'NAD+', '+', 'an', 'ubiquinol', '+', '4', 'H+[side', '2]', '[RN:R11945]']	R11945	9446680, 20595580, 20505720, 22392981	R11945	C00399_c + nadh_c + h_c + 4_c h_c <=> C00390_c + nad_c + 4_c h_c	['NADH16pp', 'NADH17pp', 'NADH18pp']	Exist
624.1185	HECBCEFB_01114	yqfB	b2900	N(4)-acetylcytidine amidohydrolase	eco:b2900	3.5.1.135	Hydrolases; Acting on carbon-nitrogen bonds, other than peptide bonds; In linear amides	N4-acetylcytidine amidohydrolase	['N4-acetylcytidine', '+', 'H2O', '=', 'cytidine', '+', 'acetate', '[RN:R12635]']	R12635	15969587, 31964920	R12635	C22293_c + h2o_c <=> cytd_c + ac_c	Not Found	Not Found
562.67026	JJMAEKAI_02900	yqfB	b2900	N(4)-acetylcytidine amidohydrolase	eco:b2900	3.5.1.135	Hydrolases; Acting on carbon-nitrogen bonds, other than peptide bonds; In linear amides	N4-acetylcytidine amidohydrolase	['N4-acetylcytidine', '+', 'H2O', '=', 'cytidine', '+', 'acetate', '[RN:R12635]']	R12635	15969587, 31964920	R12635	C22293_c + h2o_c <=> cytd_c + ac_c	Not Found	Not Found
316435.58	KGLFJDOJ_01518	yqfB	b2900	N(4)-acetylcytidine amidohydrolase	eco:b2900	3.5.1.135	Hydrolases; Acting on carbon-nitrogen bonds, other than peptide bonds; In linear amides	N4-acetylcytidine amidohydrolase	['N4-acetylcytidine', '+', 'H2O', '=', 'cytidine', '+', 'acetate', '[RN:R12635]']	R12635	15969587, 31964920	R12635	C22293_c + h2o_c <=> cytd_c + ac_c	Not Found	Not Found
469008.4	NFADCEJG_00824	yqfB	b2900	N(4)-acetylcytidine amidohydrolase	eco:b2900	3.5.1.135	Hydrolases; Acting on carbon-nitrogen bonds, other than peptide bonds; In linear amides	N4-acetylcytidine amidohydrolase	['N4-acetylcytidine', '+', 'H2O', '=', 'cytidine', '+', 'acetate', '[RN:R12635]']	R12635	15969587, 31964920	R12635	C22293_c + h2o_c <=> cytd_c + ac_c	Not Found	Not Found
GCF_000010745.1	MFNFHKLG_03523	yqfB	b2900	N(4)-acetylcytidine amidohydrolase	eco:b2900	3.5.1.135	Hydrolases; Acting on carbon-nitrogen bonds, other than peptide bonds; In linear amides	N4-acetylcytidine amidohydrolase	['N4-acetylcytidine', '+', 'H2O', '=', 'cytidine', '+', 'acetate', '[RN:R12635]']	R12635	15969587, 31964920	R12635	C22293_c + h2o_c <=> cytd_c + ac_c	Not Found	Not Found
623.1101	GEKFLBNF_01315	yqfB	b2900	N(4)-acetylcytidine amidohydrolase	eco:b2900	3.5.1.135	Hydrolases; Acting on carbon-nitrogen bonds, other than peptide bonds; In linear amides	N4-acetylcytidine amidohydrolase	['N4-acetylcytidine', '+', 'H2O', '=', 'cytidine', '+', 'acetate', '[RN:R12635]']	R12635	15969587, 31964920	R12635	C22293_c + h2o_c <=> cytd_c + ac_c	Not Found	Not Found
562.60274	IKIHEHID_00943	yqfB	b2900	N(4)-acetylcytidine amidohydrolase	eco:b2900	3.5.1.135	Hydrolases; Acting on carbon-nitrogen bonds, other than peptide bonds; In linear amides	N4-acetylcytidine amidohydrolase	['N4-acetylcytidine', '+', 'H2O', '=', 'cytidine', '+', 'acetate', '[RN:R12635]']	R12635	15969587, 31964920	R12635	C22293_c + h2o_c <=> cytd_c + ac_c	Not Found	Not Found
562.77176	IIMBLGFN_02054	yqfB	b2900	N(4)-acetylcytidine amidohydrolase	eco:b2900	3.5.1.135	Hydrolases; Acting on carbon-nitrogen bonds, other than peptide bonds; In linear amides	N4-acetylcytidine amidohydrolase	['N4-acetylcytidine', '+', 'H2O', '=', 'cytidine', '+', 'acetate', '[RN:R12635]']	R12635	15969587, 31964920	R12635	C22293_c + h2o_c <=> cytd_c + ac_c	Not Found	Not Found
562.48251	HDIPCFJB_00927	yqfB	b2900	N(4)-acetylcytidine amidohydrolase	eco:b2900	3.5.1.135	Hydrolases; Acting on carbon-nitrogen bonds, other than peptide bonds; In linear amides	N4-acetylcytidine amidohydrolase	['N4-acetylcytidine', '+', 'H2O', '=', 'cytidine', '+', 'acetate', '[RN:R12635]']	R12635	15969587, 31964920	R12635	C22293_c + h2o_c <=> cytd_c + ac_c	Not Found	Not Found
GCF_021496405.1	MGLJKFDE_03320	yqfB	b2900	N(4)-acetylcytidine amidohydrolase	eco:b2900	3.5.1.135	Hydrolases; Acting on carbon-nitrogen bonds, other than peptide bonds; In linear amides	N4-acetylcytidine amidohydrolase	['N4-acetylcytidine', '+', 'H2O', '=', 'cytidine', '+', 'acetate', '[RN:R12635]']	R12635	15969587, 31964920	R12635	C22293_c + h2o_c <=> cytd_c + ac_c	Not Found	Not Found
2848145.3	PMMPJDGF_01704	yqfB	b2900	N(4)-acetylcytidine amidohydrolase	eco:b2900	3.5.1.135	Hydrolases; Acting on carbon-nitrogen bonds, other than peptide bonds; In linear amides	N4-acetylcytidine amidohydrolase	['N4-acetylcytidine', '+', 'H2O', '=', 'cytidine', '+', 'acetate', '[RN:R12635]']	R12635	15969587, 31964920	R12635	C22293_c + h2o_c <=> cytd_c + ac_c	Not Found	Not Found
562.63877	CMCNBGGJ_02655	yqfB	b2900	N(4)-acetylcytidine amidohydrolase	eco:b2900	3.5.1.135	Hydrolases; Acting on carbon-nitrogen bonds, other than peptide bonds; In linear amides	N4-acetylcytidine amidohydrolase	['N4-acetylcytidine', '+', 'H2O', '=', 'cytidine', '+', 'acetate', '[RN:R12635]']	R12635	15969587, 31964920	R12635	C22293_c + h2o_c <=> cytd_c + ac_c	Not Found	Not Found
562.75941	JDHADFIA_00850	yqfB	b2900	N(4)-acetylcytidine amidohydrolase	eco:b2900	3.5.1.135	Hydrolases; Acting on carbon-nitrogen bonds, other than peptide bonds; In linear amides	N4-acetylcytidine amidohydrolase	['N4-acetylcytidine', '+', 'H2O', '=', 'cytidine', '+', 'acetate', '[RN:R12635]']	R12635	15969587, 31964920	R12635	C22293_c + h2o_c <=> cytd_c + ac_c	Not Found	Not Found
562.8507	DHOFDIPL_03820	yqfB	b2900	N(4)-acetylcytidine amidohydrolase	eco:b2900	3.5.1.135	Hydrolases; Acting on carbon-nitrogen bonds, other than peptide bonds; In linear amides	N4-acetylcytidine amidohydrolase	['N4-acetylcytidine', '+', 'H2O', '=', 'cytidine', '+', 'acetate', '[RN:R12635]']	R12635	15969587, 31964920	R12635	C22293_c + h2o_c <=> cytd_c + ac_c	Not Found	Not Found
562.68765	AHLCMMLF_00856	yqfB	b2900	N(4)-acetylcytidine amidohydrolase	eco:b2900	3.5.1.135	Hydrolases; Acting on carbon-nitrogen bonds, other than peptide bonds; In linear amides	N4-acetylcytidine amidohydrolase	['N4-acetylcytidine', '+', 'H2O', '=', 'cytidine', '+', 'acetate', '[RN:R12635]']	R12635	15969587, 31964920	R12635	C22293_c + h2o_c <=> cytd_c + ac_c	Not Found	Not Found
562.7245	CJKOHGDH_02898	yqfB	b2900	N(4)-acetylcytidine amidohydrolase	eco:b2900	3.5.1.135	Hydrolases; Acting on carbon-nitrogen bonds, other than peptide bonds; In linear amides	N4-acetylcytidine amidohydrolase	['N4-acetylcytidine', '+', 'H2O', '=', 'cytidine', '+', 'acetate', '[RN:R12635]']	R12635	15969587, 31964920	R12635	C22293_c + h2o_c <=> cytd_c + ac_c	Not Found	Not Found
562.59216	BFPGIHPF_03437	yqfB	b2900	N(4)-acetylcytidine amidohydrolase	eco:b2900	3.5.1.135	Hydrolases; Acting on carbon-nitrogen bonds, other than peptide bonds; In linear amides	N4-acetylcytidine amidohydrolase	['N4-acetylcytidine', '+', 'H2O', '=', 'cytidine', '+', 'acetate', '[RN:R12635]']	R12635	15969587, 31964920	R12635	C22293_c + h2o_c <=> cytd_c + ac_c	Not Found	Not Found
562.77330	IPBEIAFP_03435	yqfB	b2900	N(4)-acetylcytidine amidohydrolase	eco:b2900	3.5.1.135	Hydrolases; Acting on carbon-nitrogen bonds, other than peptide bonds; In linear amides	N4-acetylcytidine amidohydrolase	['N4-acetylcytidine', '+', 'H2O', '=', 'cytidine', '+', 'acetate', '[RN:R12635]']	R12635	15969587, 31964920	R12635	C22293_c + h2o_c <=> cytd_c + ac_c	Not Found	Not Found
562.28388	OOGMHOPG_01959	yqfB	b2900	N(4)-acetylcytidine amidohydrolase	eco:b2900	3.5.1.135	Hydrolases; Acting on carbon-nitrogen bonds, other than peptide bonds; In linear amides	N4-acetylcytidine amidohydrolase	['N4-acetylcytidine', '+', 'H2O', '=', 'cytidine', '+', 'acetate', '[RN:R12635]']	R12635	15969587, 31964920	R12635	C22293_c + h2o_c <=> cytd_c + ac_c	Not Found	Not Found
562.70510	KLKHILGF_01699	yqfB	b2900	N(4)-acetylcytidine amidohydrolase	eco:b2900	3.5.1.135	Hydrolases; Acting on carbon-nitrogen bonds, other than peptide bonds; In linear amides	N4-acetylcytidine amidohydrolase	['N4-acetylcytidine', '+', 'H2O', '=', 'cytidine', '+', 'acetate', '[RN:R12635]']	R12635	15969587, 31964920	R12635	C22293_c + h2o_c <=> cytd_c + ac_c	Not Found	Not Found
562.67257	LDFHNBMC_02112	yqfB	b2900	N(4)-acetylcytidine amidohydrolase	eco:b2900	3.5.1.135	Hydrolases; Acting on carbon-nitrogen bonds, other than peptide bonds; In linear amides	N4-acetylcytidine amidohydrolase	['N4-acetylcytidine', '+', 'H2O', '=', 'cytidine', '+', 'acetate', '[RN:R12635]']	R12635	15969587, 31964920	R12635	C22293_c + h2o_c <=> cytd_c + ac_c	Not Found	Not Found
374923.7	IEOAGEKA_01445	yqfB	b2900	N(4)-acetylcytidine amidohydrolase	eco:b2900	3.5.1.135	Hydrolases; Acting on carbon-nitrogen bonds, other than peptide bonds; In linear amides	N4-acetylcytidine amidohydrolase	['N4-acetylcytidine', '+', 'H2O', '=', 'cytidine', '+', 'acetate', '[RN:R12635]']	R12635	15969587, 31964920	R12635	C22293_c + h2o_c <=> cytd_c + ac_c	Not Found	Not Found
562.68642	JPDMMNGN_04686	yqfB	b2900	N(4)-acetylcytidine amidohydrolase	eco:b2900	3.5.1.135	Hydrolases; Acting on carbon-nitrogen bonds, other than peptide bonds; In linear amides	N4-acetylcytidine amidohydrolase	['N4-acetylcytidine', '+', 'H2O', '=', 'cytidine', '+', 'acetate', '[RN:R12635]']	R12635	15969587, 31964920	R12635	C22293_c + h2o_c <=> cytd_c + ac_c	Not Found	Not Found
562.70756	BDLIHOMC_01454	yqfB	b2900	N(4)-acetylcytidine amidohydrolase	eco:b2900	3.5.1.135	Hydrolases; Acting on carbon-nitrogen bonds, other than peptide bonds; In linear amides	N4-acetylcytidine amidohydrolase	['N4-acetylcytidine', '+', 'H2O', '=', 'cytidine', '+', 'acetate', '[RN:R12635]']	R12635	15969587, 31964920	R12635	C22293_c + h2o_c <=> cytd_c + ac_c	Not Found	Not Found
83333.107	FKGFOHDA_03650	yqfB	b2900	N(4)-acetylcytidine amidohydrolase	eco:b2900	3.5.1.135	Hydrolases; Acting on carbon-nitrogen bonds, other than peptide bonds; In linear amides	N4-acetylcytidine amidohydrolase	['N4-acetylcytidine', '+', 'H2O', '=', 'cytidine', '+', 'acetate', '[RN:R12635]']	R12635	15969587, 31964920	R12635	C22293_c + h2o_c <=> cytd_c + ac_c	Not Found	Not Found
621.337	FFNENJDN_01641	yqfB	b2900	N(4)-acetylcytidine amidohydrolase	eco:b2900	3.5.1.135	Hydrolases; Acting on carbon-nitrogen bonds, other than peptide bonds; In linear amides	N4-acetylcytidine amidohydrolase	['N4-acetylcytidine', '+', 'H2O', '=', 'cytidine', '+', 'acetate', '[RN:R12635]']	R12635	15969587, 31964920	R12635	C22293_c + h2o_c <=> cytd_c + ac_c	Not Found	Not Found
562.67021	CIPNKPJM_02900	yqfB	b2900	N(4)-acetylcytidine amidohydrolase	eco:b2900	3.5.1.135	Hydrolases; Acting on carbon-nitrogen bonds, other than peptide bonds; In linear amides	N4-acetylcytidine amidohydrolase	['N4-acetylcytidine', '+', 'H2O', '=', 'cytidine', '+', 'acetate', '[RN:R12635]']	R12635	15969587, 31964920	R12635	C22293_c + h2o_c <=> cytd_c + ac_c	Not Found	Not Found
1200752.3	EHBGNAHG_03489	yqfB	b2900	N(4)-acetylcytidine amidohydrolase	eco:b2900	3.5.1.135	Hydrolases; Acting on carbon-nitrogen bonds, other than peptide bonds; In linear amides	N4-acetylcytidine amidohydrolase	['N4-acetylcytidine', '+', 'H2O', '=', 'cytidine', '+', 'acetate', '[RN:R12635]']	R12635	15969587, 31964920	R12635	C22293_c + h2o_c <=> cytd_c + ac_c	Not Found	Not Found
562.63879	FJOOMFHB_02901	yqfB	b2900	N(4)-acetylcytidine amidohydrolase	eco:b2900	3.5.1.135	Hydrolases; Acting on carbon-nitrogen bonds, other than peptide bonds; In linear amides	N4-acetylcytidine amidohydrolase	['N4-acetylcytidine', '+', 'H2O', '=', 'cytidine', '+', 'acetate', '[RN:R12635]']	R12635	15969587, 31964920	R12635	C22293_c + h2o_c <=> cytd_c + ac_c	Not Found	Not Found
GCF_020424045.1	KPHPABDE_00892	yqfB	b2900	N(4)-acetylcytidine amidohydrolase	eco:b2900	3.5.1.135	Hydrolases; Acting on carbon-nitrogen bonds, other than peptide bonds; In linear amides	N4-acetylcytidine amidohydrolase	['N4-acetylcytidine', '+', 'H2O', '=', 'cytidine', '+', 'acetate', '[RN:R12635]']	R12635	15969587, 31964920	R12635	C22293_c + h2o_c <=> cytd_c + ac_c	Not Found	Not Found
562.7588	PEOBNMDJ_00853	yqfB	b2900	N(4)-acetylcytidine amidohydrolase	eco:b2900	3.5.1.135	Hydrolases; Acting on carbon-nitrogen bonds, other than peptide bonds; In linear amides	N4-acetylcytidine amidohydrolase	['N4-acetylcytidine', '+', 'H2O', '=', 'cytidine', '+', 'acetate', '[RN:R12635]']	R12635	15969587, 31964920	R12635	C22293_c + h2o_c <=> cytd_c + ac_c	Not Found	Not Found
562.67844	KPDJAILI_03747	yqfB	b2900	N(4)-acetylcytidine amidohydrolase	eco:b2900	3.5.1.135	Hydrolases; Acting on carbon-nitrogen bonds, other than peptide bonds; In linear amides	N4-acetylcytidine amidohydrolase	['N4-acetylcytidine', '+', 'H2O', '=', 'cytidine', '+', 'acetate', '[RN:R12635]']	R12635	15969587, 31964920	R12635	C22293_c + h2o_c <=> cytd_c + ac_c	Not Found	Not Found
562.76475	KAFPJBIG_03102	yqfB	b2900	N(4)-acetylcytidine amidohydrolase	eco:b2900	3.5.1.135	Hydrolases; Acting on carbon-nitrogen bonds, other than peptide bonds; In linear amides	N4-acetylcytidine amidohydrolase	['N4-acetylcytidine', '+', 'H2O', '=', 'cytidine', '+', 'acetate', '[RN:R12635]']	R12635	15969587, 31964920	R12635	C22293_c + h2o_c <=> cytd_c + ac_c	Not Found	Not Found
562.70755	GGHKNFHI_04895	yqfB	b2900	N(4)-acetylcytidine amidohydrolase	eco:b2900	3.5.1.135	Hydrolases; Acting on carbon-nitrogen bonds, other than peptide bonds; In linear amides	N4-acetylcytidine amidohydrolase	['N4-acetylcytidine', '+', 'H2O', '=', 'cytidine', '+', 'acetate', '[RN:R12635]']	R12635	15969587, 31964920	R12635	C22293_c + h2o_c <=> cytd_c + ac_c	Not Found	Not Found
GCF_021398955.1	CGBHCJAG_03869	yqfB	b2900	N(4)-acetylcytidine amidohydrolase	eco:b2900	3.5.1.135	Hydrolases; Acting on carbon-nitrogen bonds, other than peptide bonds; In linear amides	N4-acetylcytidine amidohydrolase	['N4-acetylcytidine', '+', 'H2O', '=', 'cytidine', '+', 'acetate', '[RN:R12635]']	R12635	15969587, 31964920	R12635	C22293_c + h2o_c <=> cytd_c + ac_c	Not Found	Not Found
562.50951	GBJMEIGD_00925	yqfB	b2900	N(4)-acetylcytidine amidohydrolase	eco:b2900	3.5.1.135	Hydrolases; Acting on carbon-nitrogen bonds, other than peptide bonds; In linear amides	N4-acetylcytidine amidohydrolase	['N4-acetylcytidine', '+', 'H2O', '=', 'cytidine', '+', 'acetate', '[RN:R12635]']	R12635	15969587, 31964920	R12635	C22293_c + h2o_c <=> cytd_c + ac_c	Not Found	Not Found
562.67847	DAADNBJG_00815	yqfB	b2900	N(4)-acetylcytidine amidohydrolase	eco:b2900	3.5.1.135	Hydrolases; Acting on carbon-nitrogen bonds, other than peptide bonds; In linear amides	N4-acetylcytidine amidohydrolase	['N4-acetylcytidine', '+', 'H2O', '=', 'cytidine', '+', 'acetate', '[RN:R12635]']	R12635	15969587, 31964920	R12635	C22293_c + h2o_c <=> cytd_c + ac_c	Not Found	Not Found
562.13748	FPEHNKLK_01336	yqfB	b2900	N(4)-acetylcytidine amidohydrolase	eco:b2900	3.5.1.135	Hydrolases; Acting on carbon-nitrogen bonds, other than peptide bonds; In linear amides	N4-acetylcytidine amidohydrolase	['N4-acetylcytidine', '+', 'H2O', '=', 'cytidine', '+', 'acetate', '[RN:R12635]']	R12635	15969587, 31964920	R12635	C22293_c + h2o_c <=> cytd_c + ac_c	Not Found	Not Found
562.45845	FPIMDBNL_00904	yqfB	b2900	N(4)-acetylcytidine amidohydrolase	eco:b2900	3.5.1.135	Hydrolases; Acting on carbon-nitrogen bonds, other than peptide bonds; In linear amides	N4-acetylcytidine amidohydrolase	['N4-acetylcytidine', '+', 'H2O', '=', 'cytidine', '+', 'acetate', '[RN:R12635]']	R12635	15969587, 31964920	R12635	C22293_c + h2o_c <=> cytd_c + ac_c	Not Found	Not Found
562.58214	FOMECMBE_03751	yqfB	b2900	N(4)-acetylcytidine amidohydrolase	eco:b2900	3.5.1.135	Hydrolases; Acting on carbon-nitrogen bonds, other than peptide bonds; In linear amides	N4-acetylcytidine amidohydrolase	['N4-acetylcytidine', '+', 'H2O', '=', 'cytidine', '+', 'acetate', '[RN:R12635]']	R12635	15969587, 31964920	R12635	C22293_c + h2o_c <=> cytd_c + ac_c	Not Found	Not Found
GCF_003956265.1	OCBFGHEF_01573	yqfB	b2900	N(4)-acetylcytidine amidohydrolase	eco:b2900	3.5.1.135	Hydrolases; Acting on carbon-nitrogen bonds, other than peptide bonds; In linear amides	N4-acetylcytidine amidohydrolase	['N4-acetylcytidine', '+', 'H2O', '=', 'cytidine', '+', 'acetate', '[RN:R12635]']	R12635	15969587, 31964920	R12635	C22293_c + h2o_c <=> cytd_c + ac_c	Not Found	Not Found
562.33462	BJEAFBPL_03960	yqfB	b2900	N(4)-acetylcytidine amidohydrolase	eco:b2900	3.5.1.135	Hydrolases; Acting on carbon-nitrogen bonds, other than peptide bonds; In linear amides	N4-acetylcytidine amidohydrolase	['N4-acetylcytidine', '+', 'H2O', '=', 'cytidine', '+', 'acetate', '[RN:R12635]']	R12635	15969587, 31964920	R12635	C22293_c + h2o_c <=> cytd_c + ac_c	Not Found	Not Found
83334.492	IPIJBDMK_00915	yqfB	b2900	N(4)-acetylcytidine amidohydrolase	eco:b2900	3.5.1.135	Hydrolases; Acting on carbon-nitrogen bonds, other than peptide bonds; In linear amides	N4-acetylcytidine amidohydrolase	['N4-acetylcytidine', '+', 'H2O', '=', 'cytidine', '+', 'acetate', '[RN:R12635]']	R12635	15969587, 31964920	R12635	C22293_c + h2o_c <=> cytd_c + ac_c	Not Found	Not Found
83334.354	LIFPBNIO_00937	yqfB	b2900	N(4)-acetylcytidine amidohydrolase	eco:b2900	3.5.1.135	Hydrolases; Acting on carbon-nitrogen bonds, other than peptide bonds; In linear amides	N4-acetylcytidine amidohydrolase	['N4-acetylcytidine', '+', 'H2O', '=', 'cytidine', '+', 'acetate', '[RN:R12635]']	R12635	15969587, 31964920	R12635	C22293_c + h2o_c <=> cytd_c + ac_c	Not Found	Not Found
562.33455	NFMIHMJH_04402	yqfB	b2900	N(4)-acetylcytidine amidohydrolase	eco:b2900	3.5.1.135	Hydrolases; Acting on carbon-nitrogen bonds, other than peptide bonds; In linear amides	N4-acetylcytidine amidohydrolase	['N4-acetylcytidine', '+', 'H2O', '=', 'cytidine', '+', 'acetate', '[RN:R12635]']	R12635	15969587, 31964920	R12635	C22293_c + h2o_c <=> cytd_c + ac_c	Not Found	Not Found
562.48216	DMHIMHME_00928	yqfB	b2900	N(4)-acetylcytidine amidohydrolase	eco:b2900	3.5.1.135	Hydrolases; Acting on carbon-nitrogen bonds, other than peptide bonds; In linear amides	N4-acetylcytidine amidohydrolase	['N4-acetylcytidine', '+', 'H2O', '=', 'cytidine', '+', 'acetate', '[RN:R12635]']	R12635	15969587, 31964920	R12635	C22293_c + h2o_c <=> cytd_c + ac_c	Not Found	Not Found
1045010.21	EAMLHEHC_03309	yqfB	b2900	N(4)-acetylcytidine amidohydrolase	eco:b2900	3.5.1.135	Hydrolases; Acting on carbon-nitrogen bonds, other than peptide bonds; In linear amides	N4-acetylcytidine amidohydrolase	['N4-acetylcytidine', '+', 'H2O', '=', 'cytidine', '+', 'acetate', '[RN:R12635]']	R12635	15969587, 31964920	R12635	C22293_c + h2o_c <=> cytd_c + ac_c	Not Found	Not Found
562.77337	HDLCBHNN_03429	yqfB	b2900	N(4)-acetylcytidine amidohydrolase	eco:b2900	3.5.1.135	Hydrolases; Acting on carbon-nitrogen bonds, other than peptide bonds; In linear amides	N4-acetylcytidine amidohydrolase	['N4-acetylcytidine', '+', 'H2O', '=', 'cytidine', '+', 'acetate', '[RN:R12635]']	R12635	15969587, 31964920	R12635	C22293_c + h2o_c <=> cytd_c + ac_c	Not Found	Not Found
624.2216	DBFDPPPE_03323	yqfB	b2900	N(4)-acetylcytidine amidohydrolase	eco:b2900	3.5.1.135	Hydrolases; Acting on carbon-nitrogen bonds, other than peptide bonds; In linear amides	N4-acetylcytidine amidohydrolase	['N4-acetylcytidine', '+', 'H2O', '=', 'cytidine', '+', 'acetate', '[RN:R12635]']	R12635	15969587, 31964920	R12635	C22293_c + h2o_c <=> cytd_c + ac_c	Not Found	Not Found
562.66551	DGALPMJJ_00884	yqfB	b2900	N(4)-acetylcytidine amidohydrolase	eco:b2900	3.5.1.135	Hydrolases; Acting on carbon-nitrogen bonds, other than peptide bonds; In linear amides	N4-acetylcytidine amidohydrolase	['N4-acetylcytidine', '+', 'H2O', '=', 'cytidine', '+', 'acetate', '[RN:R12635]']	R12635	15969587, 31964920	R12635	C22293_c + h2o_c <=> cytd_c + ac_c	Not Found	Not Found
562.70531	BEBCANEC_00843	yqfB	b2900	N(4)-acetylcytidine amidohydrolase	eco:b2900	3.5.1.135	Hydrolases; Acting on carbon-nitrogen bonds, other than peptide bonds; In linear amides	N4-acetylcytidine amidohydrolase	['N4-acetylcytidine', '+', 'H2O', '=', 'cytidine', '+', 'acetate', '[RN:R12635]']	R12635	15969587, 31964920	R12635	C22293_c + h2o_c <=> cytd_c + ac_c	Not Found	Not Found
562.30349	KLAAPKDC_03212	yqfB	b2900	N(4)-acetylcytidine amidohydrolase	eco:b2900	3.5.1.135	Hydrolases; Acting on carbon-nitrogen bonds, other than peptide bonds; In linear amides	N4-acetylcytidine amidohydrolase	['N4-acetylcytidine', '+', 'H2O', '=', 'cytidine', '+', 'acetate', '[RN:R12635]']	R12635	15969587, 31964920	R12635	C22293_c + h2o_c <=> cytd_c + ac_c	Not Found	Not Found
562.64259	MMNNEFHC_00704	yqfB	b2900	N(4)-acetylcytidine amidohydrolase	eco:b2900	3.5.1.135	Hydrolases; Acting on carbon-nitrogen bonds, other than peptide bonds; In linear amides	N4-acetylcytidine amidohydrolase	['N4-acetylcytidine', '+', 'H2O', '=', 'cytidine', '+', 'acetate', '[RN:R12635]']	R12635	15969587, 31964920	R12635	C22293_c + h2o_c <=> cytd_c + ac_c	Not Found	Not Found
562.46731	KKADABBO_00927	yqfB	b2900	N(4)-acetylcytidine amidohydrolase	eco:b2900	3.5.1.135	Hydrolases; Acting on carbon-nitrogen bonds, other than peptide bonds; In linear amides	N4-acetylcytidine amidohydrolase	['N4-acetylcytidine', '+', 'H2O', '=', 'cytidine', '+', 'acetate', '[RN:R12635]']	R12635	15969587, 31964920	R12635	C22293_c + h2o_c <=> cytd_c + ac_c	Not Found	Not Found
562.19131	OLBINIAE_00953	yqfB	b2900	N(4)-acetylcytidine amidohydrolase	eco:b2900	3.5.1.135	Hydrolases; Acting on carbon-nitrogen bonds, other than peptide bonds; In linear amides	N4-acetylcytidine amidohydrolase	['N4-acetylcytidine', '+', 'H2O', '=', 'cytidine', '+', 'acetate', '[RN:R12635]']	R12635	15969587, 31964920	R12635	C22293_c + h2o_c <=> cytd_c + ac_c	Not Found	Not Found
83334.515	FKNLEAGI_04509	yqfB	b2900	N(4)-acetylcytidine amidohydrolase	eco:b2900	3.5.1.135	Hydrolases; Acting on carbon-nitrogen bonds, other than peptide bonds; In linear amides	N4-acetylcytidine amidohydrolase	['N4-acetylcytidine', '+', 'H2O', '=', 'cytidine', '+', 'acetate', '[RN:R12635]']	R12635	15969587, 31964920	R12635	C22293_c + h2o_c <=> cytd_c + ac_c	Not Found	Not Found
562.67019	NFOFKODC_02898	yqfB	b2900	N(4)-acetylcytidine amidohydrolase	eco:b2900	3.5.1.135	Hydrolases; Acting on carbon-nitrogen bonds, other than peptide bonds; In linear amides	N4-acetylcytidine amidohydrolase	['N4-acetylcytidine', '+', 'H2O', '=', 'cytidine', '+', 'acetate', '[RN:R12635]']	R12635	15969587, 31964920	R12635	C22293_c + h2o_c <=> cytd_c + ac_c	Not Found	Not Found
624.2208	PLILJKPN_02259	yqfB	b2900	N(4)-acetylcytidine amidohydrolase	eco:b2900	3.5.1.135	Hydrolases; Acting on carbon-nitrogen bonds, other than peptide bonds; In linear amides	N4-acetylcytidine amidohydrolase	['N4-acetylcytidine', '+', 'H2O', '=', 'cytidine', '+', 'acetate', '[RN:R12635]']	R12635	15969587, 31964920	R12635	C22293_c + h2o_c <=> cytd_c + ac_c	Not Found	Not Found
562.70507	FMBCIHLD_04117	yqfB	b2900	N(4)-acetylcytidine amidohydrolase	eco:b2900	3.5.1.135	Hydrolases; Acting on carbon-nitrogen bonds, other than peptide bonds; In linear amides	N4-acetylcytidine amidohydrolase	['N4-acetylcytidine', '+', 'H2O', '=', 'cytidine', '+', 'acetate', '[RN:R12635]']	R12635	15969587, 31964920	R12635	C22293_c + h2o_c <=> cytd_c + ac_c	Not Found	Not Found
562.55129	DMNEIMJN_00942	yqfB	b2900	N(4)-acetylcytidine amidohydrolase	eco:b2900	3.5.1.135	Hydrolases; Acting on carbon-nitrogen bonds, other than peptide bonds; In linear amides	N4-acetylcytidine amidohydrolase	['N4-acetylcytidine', '+', 'H2O', '=', 'cytidine', '+', 'acetate', '[RN:R12635]']	R12635	15969587, 31964920	R12635	C22293_c + h2o_c <=> cytd_c + ac_c	Not Found	Not Found
562.55134	KBMNFLID_02244	yqfB	b2900	N(4)-acetylcytidine amidohydrolase	eco:b2900	3.5.1.135	Hydrolases; Acting on carbon-nitrogen bonds, other than peptide bonds; In linear amides	N4-acetylcytidine amidohydrolase	['N4-acetylcytidine', '+', 'H2O', '=', 'cytidine', '+', 'acetate', '[RN:R12635]']	R12635	15969587, 31964920	R12635	C22293_c + h2o_c <=> cytd_c + ac_c	Not Found	Not Found
562.50516	KGACPNBM_04510	yqfB	b2900	N(4)-acetylcytidine amidohydrolase	eco:b2900	3.5.1.135	Hydrolases; Acting on carbon-nitrogen bonds, other than peptide bonds; In linear amides	N4-acetylcytidine amidohydrolase	['N4-acetylcytidine', '+', 'H2O', '=', 'cytidine', '+', 'acetate', '[RN:R12635]']	R12635	15969587, 31964920	R12635	C22293_c + h2o_c <=> cytd_c + ac_c	Not Found	Not Found
GCF_003667385.1	PIHOGHMM_00838	yqfB	b2900	N(4)-acetylcytidine amidohydrolase	eco:b2900	3.5.1.135	Hydrolases; Acting on carbon-nitrogen bonds, other than peptide bonds; In linear amides	N4-acetylcytidine amidohydrolase	['N4-acetylcytidine', '+', 'H2O', '=', 'cytidine', '+', 'acetate', '[RN:R12635]']	R12635	15969587, 31964920	R12635	C22293_c + h2o_c <=> cytd_c + ac_c	Not Found	Not Found
562.22329	GEDAAPPD_01189	yqfB	b2900	N(4)-acetylcytidine amidohydrolase	eco:b2900	3.5.1.135	Hydrolases; Acting on carbon-nitrogen bonds, other than peptide bonds; In linear amides	N4-acetylcytidine amidohydrolase	['N4-acetylcytidine', '+', 'H2O', '=', 'cytidine', '+', 'acetate', '[RN:R12635]']	R12635	15969587, 31964920	R12635	C22293_c + h2o_c <=> cytd_c + ac_c	Not Found	Not Found
GCF_012149945.1	ENBGHONG_03154	yqfB	b2900	N(4)-acetylcytidine amidohydrolase	eco:b2900	3.5.1.135	Hydrolases; Acting on carbon-nitrogen bonds, other than peptide bonds; In linear amides	N4-acetylcytidine amidohydrolase	['N4-acetylcytidine', '+', 'H2O', '=', 'cytidine', '+', 'acetate', '[RN:R12635]']	R12635	15969587, 31964920	R12635	C22293_c + h2o_c <=> cytd_c + ac_c	Not Found	Not Found
621.223	CEGBIHHA_00354	yqfB	b2900	N(4)-acetylcytidine amidohydrolase	eco:b2900	3.5.1.135	Hydrolases; Acting on carbon-nitrogen bonds, other than peptide bonds; In linear amides	N4-acetylcytidine amidohydrolase	['N4-acetylcytidine', '+', 'H2O', '=', 'cytidine', '+', 'acetate', '[RN:R12635]']	R12635	15969587, 31964920	R12635	C22293_c + h2o_c <=> cytd_c + ac_c	Not Found	Not Found
562.54939	GPPDCMAO_02863	yqfB	b2900	N(4)-acetylcytidine amidohydrolase	eco:b2900	3.5.1.135	Hydrolases; Acting on carbon-nitrogen bonds, other than peptide bonds; In linear amides	N4-acetylcytidine amidohydrolase	['N4-acetylcytidine', '+', 'H2O', '=', 'cytidine', '+', 'acetate', '[RN:R12635]']	R12635	15969587, 31964920	R12635	C22293_c + h2o_c <=> cytd_c + ac_c	Not Found	Not Found
562.78284	FEACPGHL_00541	yqfB	b2900	N(4)-acetylcytidine amidohydrolase	eco:b2900	3.5.1.135	Hydrolases; Acting on carbon-nitrogen bonds, other than peptide bonds; In linear amides	N4-acetylcytidine amidohydrolase	['N4-acetylcytidine', '+', 'H2O', '=', 'cytidine', '+', 'acetate', '[RN:R12635]']	R12635	15969587, 31964920	R12635	C22293_c + h2o_c <=> cytd_c + ac_c	Not Found	Not Found
GCF_003956285.1	GIINBOAH_01736	yqfB	b2900	N(4)-acetylcytidine amidohydrolase	eco:b2900	3.5.1.135	Hydrolases; Acting on carbon-nitrogen bonds, other than peptide bonds; In linear amides	N4-acetylcytidine amidohydrolase	['N4-acetylcytidine', '+', 'H2O', '=', 'cytidine', '+', 'acetate', '[RN:R12635]']	R12635	15969587, 31964920	R12635	C22293_c + h2o_c <=> cytd_c + ac_c	Not Found	Not Found
GCF_900636785.1	CJFAIJHN_00927	yqfB	b2900	N(4)-acetylcytidine amidohydrolase	eco:b2900	3.5.1.135	Hydrolases; Acting on carbon-nitrogen bonds, other than peptide bonds; In linear amides	N4-acetylcytidine amidohydrolase	['N4-acetylcytidine', '+', 'H2O', '=', 'cytidine', '+', 'acetate', '[RN:R12635]']	R12635	15969587, 31964920	R12635	C22293_c + h2o_c <=> cytd_c + ac_c	Not Found	Not Found
562.58451	MOHPMGPH_03594	yqfB	b2900	N(4)-acetylcytidine amidohydrolase	eco:b2900	3.5.1.135	Hydrolases; Acting on carbon-nitrogen bonds, other than peptide bonds; In linear amides	N4-acetylcytidine amidohydrolase	['N4-acetylcytidine', '+', 'H2O', '=', 'cytidine', '+', 'acetate', '[RN:R12635]']	R12635	15969587, 31964920	R12635	C22293_c + h2o_c <=> cytd_c + ac_c	Not Found	Not Found
562.50211	EGPMNBGA_04555	yqfB	b2900	N(4)-acetylcytidine amidohydrolase	eco:b2900	3.5.1.135	Hydrolases; Acting on carbon-nitrogen bonds, other than peptide bonds; In linear amides	N4-acetylcytidine amidohydrolase	['N4-acetylcytidine', '+', 'H2O', '=', 'cytidine', '+', 'acetate', '[RN:R12635]']	R12635	15969587, 31964920	R12635	C22293_c + h2o_c <=> cytd_c + ac_c	Not Found	Not Found
622.434	LNAMMGHC_00192	yqfB	b2900	N(4)-acetylcytidine amidohydrolase	eco:b2900	3.5.1.135	Hydrolases; Acting on carbon-nitrogen bonds, other than peptide bonds; In linear amides	N4-acetylcytidine amidohydrolase	['N4-acetylcytidine', '+', 'H2O', '=', 'cytidine', '+', 'acetate', '[RN:R12635]']	R12635	15969587, 31964920	R12635	C22293_c + h2o_c <=> cytd_c + ac_c	Not Found	Not Found
562.61516	KOMJKOJD_05033	yqfB	b2900	N(4)-acetylcytidine amidohydrolase	eco:b2900	3.5.1.135	Hydrolases; Acting on carbon-nitrogen bonds, other than peptide bonds; In linear amides	N4-acetylcytidine amidohydrolase	['N4-acetylcytidine', '+', 'H2O', '=', 'cytidine', '+', 'acetate', '[RN:R12635]']	R12635	15969587, 31964920	R12635	C22293_c + h2o_c <=> cytd_c + ac_c	Not Found	Not Found
562.63088	LILKDNBF_01142	yqfB	b2900	N(4)-acetylcytidine amidohydrolase	eco:b2900	3.5.1.135	Hydrolases; Acting on carbon-nitrogen bonds, other than peptide bonds; In linear amides	N4-acetylcytidine amidohydrolase	['N4-acetylcytidine', '+', 'H2O', '=', 'cytidine', '+', 'acetate', '[RN:R12635]']	R12635	15969587, 31964920	R12635	C22293_c + h2o_c <=> cytd_c + ac_c	Not Found	Not Found
GCF_021559855.1	AIBBCADH_01011	yqfB	b2900	N(4)-acetylcytidine amidohydrolase	eco:b2900	3.5.1.135	Hydrolases; Acting on carbon-nitrogen bonds, other than peptide bonds; In linear amides	N4-acetylcytidine amidohydrolase	['N4-acetylcytidine', '+', 'H2O', '=', 'cytidine', '+', 'acetate', '[RN:R12635]']	R12635	15969587, 31964920	R12635	C22293_c + h2o_c <=> cytd_c + ac_c	Not Found	Not Found
562.13742	JNLDNPIC_00311	yqfB	b2900	N(4)-acetylcytidine amidohydrolase	eco:b2900	3.5.1.135	Hydrolases; Acting on carbon-nitrogen bonds, other than peptide bonds; In linear amides	N4-acetylcytidine amidohydrolase	['N4-acetylcytidine', '+', 'H2O', '=', 'cytidine', '+', 'acetate', '[RN:R12635]']	R12635	15969587, 31964920	R12635	C22293_c + h2o_c <=> cytd_c + ac_c	Not Found	Not Found
562.77334	ECOJLAED_03329	yqfB	b2900	N(4)-acetylcytidine amidohydrolase	eco:b2900	3.5.1.135	Hydrolases; Acting on carbon-nitrogen bonds, other than peptide bonds; In linear amides	N4-acetylcytidine amidohydrolase	['N4-acetylcytidine', '+', 'H2O', '=', 'cytidine', '+', 'acetate', '[RN:R12635]']	R12635	15969587, 31964920	R12635	C22293_c + h2o_c <=> cytd_c + ac_c	Not Found	Not Found
1048254.4	ALPGOKIN_00309	yqfB	b2900	N(4)-acetylcytidine amidohydrolase	eco:b2900	3.5.1.135	Hydrolases; Acting on carbon-nitrogen bonds, other than peptide bonds; In linear amides	N4-acetylcytidine amidohydrolase	['N4-acetylcytidine', '+', 'H2O', '=', 'cytidine', '+', 'acetate', '[RN:R12635]']	R12635	15969587, 31964920	R12635	C22293_c + h2o_c <=> cytd_c + ac_c	Not Found	Not Found
562.63871	LCFKILFD_03101	yqfB	b2900	N(4)-acetylcytidine amidohydrolase	eco:b2900	3.5.1.135	Hydrolases; Acting on carbon-nitrogen bonds, other than peptide bonds; In linear amides	N4-acetylcytidine amidohydrolase	['N4-acetylcytidine', '+', 'H2O', '=', 'cytidine', '+', 'acetate', '[RN:R12635]']	R12635	15969587, 31964920	R12635	C22293_c + h2o_c <=> cytd_c + ac_c	Not Found	Not Found
511145.209	EGCEMKGP_02179	yqfB	b2900	N(4)-acetylcytidine amidohydrolase	eco:b2900	3.5.1.135	Hydrolases; Acting on carbon-nitrogen bonds, other than peptide bonds; In linear amides	N4-acetylcytidine amidohydrolase	['N4-acetylcytidine', '+', 'H2O', '=', 'cytidine', '+', 'acetate', '[RN:R12635]']	R12635	15969587, 31964920	R12635	C22293_c + h2o_c <=> cytd_c + ac_c	Not Found	Not Found
562.61514	JMGPNDIH_01339	yqfB	b2900	N(4)-acetylcytidine amidohydrolase	eco:b2900	3.5.1.135	Hydrolases; Acting on carbon-nitrogen bonds, other than peptide bonds; In linear amides	N4-acetylcytidine amidohydrolase	['N4-acetylcytidine', '+', 'H2O', '=', 'cytidine', '+', 'acetate', '[RN:R12635]']	R12635	15969587, 31964920	R12635	C22293_c + h2o_c <=> cytd_c + ac_c	Not Found	Not Found
GCF_014904175.2	HCPHHNCP_00901	yqfB	b2900	N(4)-acetylcytidine amidohydrolase	eco:b2900	3.5.1.135	Hydrolases; Acting on carbon-nitrogen bonds, other than peptide bonds; In linear amides	N4-acetylcytidine amidohydrolase	['N4-acetylcytidine', '+', 'H2O', '=', 'cytidine', '+', 'acetate', '[RN:R12635]']	R12635	15969587, 31964920	R12635	C22293_c + h2o_c <=> cytd_c + ac_c	Not Found	Not Found
562.70745	GGIHDIJD_04031	yqfB	b2900	N(4)-acetylcytidine amidohydrolase	eco:b2900	3.5.1.135	Hydrolases; Acting on carbon-nitrogen bonds, other than peptide bonds; In linear amides	N4-acetylcytidine amidohydrolase	['N4-acetylcytidine', '+', 'H2O', '=', 'cytidine', '+', 'acetate', '[RN:R12635]']	R12635	15969587, 31964920	R12635	C22293_c + h2o_c <=> cytd_c + ac_c	Not Found	Not Found
562.7299	NKGBADGC_02745	yqfB	b2900	N(4)-acetylcytidine amidohydrolase	eco:b2900	3.5.1.135	Hydrolases; Acting on carbon-nitrogen bonds, other than peptide bonds; In linear amides	N4-acetylcytidine amidohydrolase	['N4-acetylcytidine', '+', 'H2O', '=', 'cytidine', '+', 'acetate', '[RN:R12635]']	R12635	15969587, 31964920	R12635	C22293_c + h2o_c <=> cytd_c + ac_c	Not Found	Not Found
562.46711	CHOEFKEL_00816	yqfB	b2900	N(4)-acetylcytidine amidohydrolase	eco:b2900	3.5.1.135	Hydrolases; Acting on carbon-nitrogen bonds, other than peptide bonds; In linear amides	N4-acetylcytidine amidohydrolase	['N4-acetylcytidine', '+', 'H2O', '=', 'cytidine', '+', 'acetate', '[RN:R12635]']	R12635	15969587, 31964920	R12635	C22293_c + h2o_c <=> cytd_c + ac_c	Not Found	Not Found
83334.408	DBDKMEDB_03940	yqfB	b2900	N(4)-acetylcytidine amidohydrolase	eco:b2900	3.5.1.135	Hydrolases; Acting on carbon-nitrogen bonds, other than peptide bonds; In linear amides	N4-acetylcytidine amidohydrolase	['N4-acetylcytidine', '+', 'H2O', '=', 'cytidine', '+', 'acetate', '[RN:R12635]']	R12635	15969587, 31964920	R12635	C22293_c + h2o_c <=> cytd_c + ac_c	Not Found	Not Found
562.77537	CBNKGKBL_02995	yqfB	b2900	N(4)-acetylcytidine amidohydrolase	eco:b2900	3.5.1.135	Hydrolases; Acting on carbon-nitrogen bonds, other than peptide bonds; In linear amides	N4-acetylcytidine amidohydrolase	['N4-acetylcytidine', '+', 'H2O', '=', 'cytidine', '+', 'acetate', '[RN:R12635]']	R12635	15969587, 31964920	R12635	C22293_c + h2o_c <=> cytd_c + ac_c	Not Found	Not Found
562.64246	GGCOJIHN_04405	yqfB	b2900	N(4)-acetylcytidine amidohydrolase	eco:b2900	3.5.1.135	Hydrolases; Acting on carbon-nitrogen bonds, other than peptide bonds; In linear amides	N4-acetylcytidine amidohydrolase	['N4-acetylcytidine', '+', 'H2O', '=', 'cytidine', '+', 'acetate', '[RN:R12635]']	R12635	15969587, 31964920	R12635	C22293_c + h2o_c <=> cytd_c + ac_c	Not Found	Not Found
155864.42	LDJHGJEJ_03891	yqfB	b2900	N(4)-acetylcytidine amidohydrolase	eco:b2900	3.5.1.135	Hydrolases; Acting on carbon-nitrogen bonds, other than peptide bonds; In linear amides	N4-acetylcytidine amidohydrolase	['N4-acetylcytidine', '+', 'H2O', '=', 'cytidine', '+', 'acetate', '[RN:R12635]']	R12635	15969587, 31964920	R12635	C22293_c + h2o_c <=> cytd_c + ac_c	Not Found	Not Found
2778655.3	CELCECGG_03719	yqfB	b2900	N(4)-acetylcytidine amidohydrolase	eco:b2900	3.5.1.135	Hydrolases; Acting on carbon-nitrogen bonds, other than peptide bonds; In linear amides	N4-acetylcytidine amidohydrolase	['N4-acetylcytidine', '+', 'H2O', '=', 'cytidine', '+', 'acetate', '[RN:R12635]']	R12635	15969587, 31964920	R12635	C22293_c + h2o_c <=> cytd_c + ac_c	Not Found	Not Found
562.62729	AIKOFBOI_00937	yqfB	b2900	N(4)-acetylcytidine amidohydrolase	eco:b2900	3.5.1.135	Hydrolases; Acting on carbon-nitrogen bonds, other than peptide bonds; In linear amides	N4-acetylcytidine amidohydrolase	['N4-acetylcytidine', '+', 'H2O', '=', 'cytidine', '+', 'acetate', '[RN:R12635]']	R12635	15969587, 31964920	R12635	C22293_c + h2o_c <=> cytd_c + ac_c	Not Found	Not Found
GCF_020883235.1	ACFBJGIC_01051	yqfB	b2900	N(4)-acetylcytidine amidohydrolase	eco:b2900	3.5.1.135	Hydrolases; Acting on carbon-nitrogen bonds, other than peptide bonds; In linear amides	N4-acetylcytidine amidohydrolase	['N4-acetylcytidine', '+', 'H2O', '=', 'cytidine', '+', 'acetate', '[RN:R12635]']	R12635	15969587, 31964920	R12635	C22293_c + h2o_c <=> cytd_c + ac_c	Not Found	Not Found
GCF_016404485.2	KKFMNAGI_04377	yqfB	b2900	N(4)-acetylcytidine amidohydrolase	eco:b2900	3.5.1.135	Hydrolases; Acting on carbon-nitrogen bonds, other than peptide bonds; In linear amides	N4-acetylcytidine amidohydrolase	['N4-acetylcytidine', '+', 'H2O', '=', 'cytidine', '+', 'acetate', '[RN:R12635]']	R12635	15969587, 31964920	R12635	C22293_c + h2o_c <=> cytd_c + ac_c	Not Found	Not Found
562.54940	FKEICJCK_02882	yqfB	b2900	N(4)-acetylcytidine amidohydrolase	eco:b2900	3.5.1.135	Hydrolases; Acting on carbon-nitrogen bonds, other than peptide bonds; In linear amides	N4-acetylcytidine amidohydrolase	['N4-acetylcytidine', '+', 'H2O', '=', 'cytidine', '+', 'acetate', '[RN:R12635]']	R12635	15969587, 31964920	R12635	C22293_c + h2o_c <=> cytd_c + ac_c	Not Found	Not Found
2048780.3	BFEFDNMJ_01150	yqfB	b2900	N(4)-acetylcytidine amidohydrolase	eco:b2900	3.5.1.135	Hydrolases; Acting on carbon-nitrogen bonds, other than peptide bonds; In linear amides	N4-acetylcytidine amidohydrolase	['N4-acetylcytidine', '+', 'H2O', '=', 'cytidine', '+', 'acetate', '[RN:R12635]']	R12635	15969587, 31964920	R12635	C22293_c + h2o_c <=> cytd_c + ac_c	Not Found	Not Found
562.45434	GCBDFOPN_03035	yqfB	b2900	N(4)-acetylcytidine amidohydrolase	eco:b2900	3.5.1.135	Hydrolases; Acting on carbon-nitrogen bonds, other than peptide bonds; In linear amides	N4-acetylcytidine amidohydrolase	['N4-acetylcytidine', '+', 'H2O', '=', 'cytidine', '+', 'acetate', '[RN:R12635]']	R12635	15969587, 31964920	R12635	C22293_c + h2o_c <=> cytd_c + ac_c	Not Found	Not Found
562.63874	OKGLHKOD_02951	yqfB	b2900	N(4)-acetylcytidine amidohydrolase	eco:b2900	3.5.1.135	Hydrolases; Acting on carbon-nitrogen bonds, other than peptide bonds; In linear amides	N4-acetylcytidine amidohydrolase	['N4-acetylcytidine', '+', 'H2O', '=', 'cytidine', '+', 'acetate', '[RN:R12635]']	R12635	15969587, 31964920	R12635	C22293_c + h2o_c <=> cytd_c + ac_c	Not Found	Not Found
562.70730	FJEGKGIB_00594	yqfB	b2900	N(4)-acetylcytidine amidohydrolase	eco:b2900	3.5.1.135	Hydrolases; Acting on carbon-nitrogen bonds, other than peptide bonds; In linear amides	N4-acetylcytidine amidohydrolase	['N4-acetylcytidine', '+', 'H2O', '=', 'cytidine', '+', 'acetate', '[RN:R12635]']	R12635	15969587, 31964920	R12635	C22293_c + h2o_c <=> cytd_c + ac_c	Not Found	Not Found
562.79206	MPFDCGBO_00921	yqfB	b2900	N(4)-acetylcytidine amidohydrolase	eco:b2900	3.5.1.135	Hydrolases; Acting on carbon-nitrogen bonds, other than peptide bonds; In linear amides	N4-acetylcytidine amidohydrolase	['N4-acetylcytidine', '+', 'H2O', '=', 'cytidine', '+', 'acetate', '[RN:R12635]']	R12635	15969587, 31964920	R12635	C22293_c + h2o_c <=> cytd_c + ac_c	Not Found	Not Found
83334.194	PFGBJNFB_04124	yqfB	b2900	N(4)-acetylcytidine amidohydrolase	eco:b2900	3.5.1.135	Hydrolases; Acting on carbon-nitrogen bonds, other than peptide bonds; In linear amides	N4-acetylcytidine amidohydrolase	['N4-acetylcytidine', '+', 'H2O', '=', 'cytidine', '+', 'acetate', '[RN:R12635]']	R12635	15969587, 31964920	R12635	C22293_c + h2o_c <=> cytd_c + ac_c	Not Found	Not Found
562.61702	HBOKIJIA_03588	yqfB	b2900	N(4)-acetylcytidine amidohydrolase	eco:b2900	3.5.1.135	Hydrolases; Acting on carbon-nitrogen bonds, other than peptide bonds; In linear amides	N4-acetylcytidine amidohydrolase	['N4-acetylcytidine', '+', 'H2O', '=', 'cytidine', '+', 'acetate', '[RN:R12635]']	R12635	15969587, 31964920	R12635	C22293_c + h2o_c <=> cytd_c + ac_c	Not Found	Not Found
GCF_020616475.1	KAPENAMA_00885	yqfB	b2900	N(4)-acetylcytidine amidohydrolase	eco:b2900	3.5.1.135	Hydrolases; Acting on carbon-nitrogen bonds, other than peptide bonds; In linear amides	N4-acetylcytidine amidohydrolase	['N4-acetylcytidine', '+', 'H2O', '=', 'cytidine', '+', 'acetate', '[RN:R12635]']	R12635	15969587, 31964920	R12635	C22293_c + h2o_c <=> cytd_c + ac_c	Not Found	Not Found
562.6963	DHBNCOOF_03601	yqfB	b2900	N(4)-acetylcytidine amidohydrolase	eco:b2900	3.5.1.135	Hydrolases; Acting on carbon-nitrogen bonds, other than peptide bonds; In linear amides	N4-acetylcytidine amidohydrolase	['N4-acetylcytidine', '+', 'H2O', '=', 'cytidine', '+', 'acetate', '[RN:R12635]']	R12635	15969587, 31964920	R12635	C22293_c + h2o_c <=> cytd_c + ac_c	Not Found	Not Found
562.63790	IGJACOHM_00881	yqfB	b2900	N(4)-acetylcytidine amidohydrolase	eco:b2900	3.5.1.135	Hydrolases; Acting on carbon-nitrogen bonds, other than peptide bonds; In linear amides	N4-acetylcytidine amidohydrolase	['N4-acetylcytidine', '+', 'H2O', '=', 'cytidine', '+', 'acetate', '[RN:R12635]']	R12635	15969587, 31964920	R12635	C22293_c + h2o_c <=> cytd_c + ac_c	Not Found	Not Found
83334.345	ECNKNLPC_00912	yqfB	b2900	N(4)-acetylcytidine amidohydrolase	eco:b2900	3.5.1.135	Hydrolases; Acting on carbon-nitrogen bonds, other than peptide bonds; In linear amides	N4-acetylcytidine amidohydrolase	['N4-acetylcytidine', '+', 'H2O', '=', 'cytidine', '+', 'acetate', '[RN:R12635]']	R12635	15969587, 31964920	R12635	C22293_c + h2o_c <=> cytd_c + ac_c	Not Found	Not Found
562.63859	PIJIADLO_03460	yqfB	b2900	N(4)-acetylcytidine amidohydrolase	eco:b2900	3.5.1.135	Hydrolases; Acting on carbon-nitrogen bonds, other than peptide bonds; In linear amides	N4-acetylcytidine amidohydrolase	['N4-acetylcytidine', '+', 'H2O', '=', 'cytidine', '+', 'acetate', '[RN:R12635]']	R12635	15969587, 31964920	R12635	C22293_c + h2o_c <=> cytd_c + ac_c	Not Found	Not Found
536056.19	CNFHEIAB_02877	yqfB	b2900	N(4)-acetylcytidine amidohydrolase	eco:b2900	3.5.1.135	Hydrolases; Acting on carbon-nitrogen bonds, other than peptide bonds; In linear amides	N4-acetylcytidine amidohydrolase	['N4-acetylcytidine', '+', 'H2O', '=', 'cytidine', '+', 'acetate', '[RN:R12635]']	R12635	15969587, 31964920	R12635	C22293_c + h2o_c <=> cytd_c + ac_c	Not Found	Not Found
562.28392	HGGEGPIE_00917	yqfB	b2900	N(4)-acetylcytidine amidohydrolase	eco:b2900	3.5.1.135	Hydrolases; Acting on carbon-nitrogen bonds, other than peptide bonds; In linear amides	N4-acetylcytidine amidohydrolase	['N4-acetylcytidine', '+', 'H2O', '=', 'cytidine', '+', 'acetate', '[RN:R12635]']	R12635	15969587, 31964920	R12635	C22293_c + h2o_c <=> cytd_c + ac_c	Not Found	Not Found
562.63890	DGNDNHKN_02915	yqfB	b2900	N(4)-acetylcytidine amidohydrolase	eco:b2900	3.5.1.135	Hydrolases; Acting on carbon-nitrogen bonds, other than peptide bonds; In linear amides	N4-acetylcytidine amidohydrolase	['N4-acetylcytidine', '+', 'H2O', '=', 'cytidine', '+', 'acetate', '[RN:R12635]']	R12635	15969587, 31964920	R12635	C22293_c + h2o_c <=> cytd_c + ac_c	Not Found	Not Found
562.67704	KGNMAIMN_00824	yqfB	b2900	N(4)-acetylcytidine amidohydrolase	eco:b2900	3.5.1.135	Hydrolases; Acting on carbon-nitrogen bonds, other than peptide bonds; In linear amides	N4-acetylcytidine amidohydrolase	['N4-acetylcytidine', '+', 'H2O', '=', 'cytidine', '+', 'acetate', '[RN:R12635]']	R12635	15969587, 31964920	R12635	C22293_c + h2o_c <=> cytd_c + ac_c	Not Found	Not Found
562.45584	BOIHDKKE_03038	yqfB	b2900	N(4)-acetylcytidine amidohydrolase	eco:b2900	3.5.1.135	Hydrolases; Acting on carbon-nitrogen bonds, other than peptide bonds; In linear amides	N4-acetylcytidine amidohydrolase	['N4-acetylcytidine', '+', 'H2O', '=', 'cytidine', '+', 'acetate', '[RN:R12635]']	R12635	15969587, 31964920	R12635	C22293_c + h2o_c <=> cytd_c + ac_c	Not Found	Not Found
562.13963	CBGHNLOG_02896	yqfB	b2900	N(4)-acetylcytidine amidohydrolase	eco:b2900	3.5.1.135	Hydrolases; Acting on carbon-nitrogen bonds, other than peptide bonds; In linear amides	N4-acetylcytidine amidohydrolase	['N4-acetylcytidine', '+', 'H2O', '=', 'cytidine', '+', 'acetate', '[RN:R12635]']	R12635	15969587, 31964920	R12635	C22293_c + h2o_c <=> cytd_c + ac_c	Not Found	Not Found
GCF_002803905.1	NAHGJOBN_00875	yqfB	b2900	N(4)-acetylcytidine amidohydrolase	eco:b2900	3.5.1.135	Hydrolases; Acting on carbon-nitrogen bonds, other than peptide bonds; In linear amides	N4-acetylcytidine amidohydrolase	['N4-acetylcytidine', '+', 'H2O', '=', 'cytidine', '+', 'acetate', '[RN:R12635]']	R12635	15969587, 31964920	R12635	C22293_c + h2o_c <=> cytd_c + ac_c	Not Found	Not Found
562.46179	ALDALBPP_03751	yqfB	b2900	N(4)-acetylcytidine amidohydrolase	eco:b2900	3.5.1.135	Hydrolases; Acting on carbon-nitrogen bonds, other than peptide bonds; In linear amides	N4-acetylcytidine amidohydrolase	['N4-acetylcytidine', '+', 'H2O', '=', 'cytidine', '+', 'acetate', '[RN:R12635]']	R12635	15969587, 31964920	R12635	C22293_c + h2o_c <=> cytd_c + ac_c	Not Found	Not Found
562.78005	BDMIIIKH_03347	yqfB	b2900	N(4)-acetylcytidine amidohydrolase	eco:b2900	3.5.1.135	Hydrolases; Acting on carbon-nitrogen bonds, other than peptide bonds; In linear amides	N4-acetylcytidine amidohydrolase	['N4-acetylcytidine', '+', 'H2O', '=', 'cytidine', '+', 'acetate', '[RN:R12635]']	R12635	15969587, 31964920	R12635	C22293_c + h2o_c <=> cytd_c + ac_c	Not Found	Not Found
621.315	BLEICKGC_03230	yqfB	b2900	N(4)-acetylcytidine amidohydrolase	eco:b2900	3.5.1.135	Hydrolases; Acting on carbon-nitrogen bonds, other than peptide bonds; In linear amides	N4-acetylcytidine amidohydrolase	['N4-acetylcytidine', '+', 'H2O', '=', 'cytidine', '+', 'acetate', '[RN:R12635]']	R12635	15969587, 31964920	R12635	C22293_c + h2o_c <=> cytd_c + ac_c	Not Found	Not Found
83334.342	JEEHDPHG_00910	yqfB	b2900	N(4)-acetylcytidine amidohydrolase	eco:b2900	3.5.1.135	Hydrolases; Acting on carbon-nitrogen bonds, other than peptide bonds; In linear amides	N4-acetylcytidine amidohydrolase	['N4-acetylcytidine', '+', 'H2O', '=', 'cytidine', '+', 'acetate', '[RN:R12635]']	R12635	15969587, 31964920	R12635	C22293_c + h2o_c <=> cytd_c + ac_c	Not Found	Not Found
83334.290	PNLJPHBN_03750	yqfB	b2900	N(4)-acetylcytidine amidohydrolase	eco:b2900	3.5.1.135	Hydrolases; Acting on carbon-nitrogen bonds, other than peptide bonds; In linear amides	N4-acetylcytidine amidohydrolase	['N4-acetylcytidine', '+', 'H2O', '=', 'cytidine', '+', 'acetate', '[RN:R12635]']	R12635	15969587, 31964920	R12635	C22293_c + h2o_c <=> cytd_c + ac_c	Not Found	Not Found
2048778.3	CDMBFINK_04717	yqfB	b2900	N(4)-acetylcytidine amidohydrolase	eco:b2900	3.5.1.135	Hydrolases; Acting on carbon-nitrogen bonds, other than peptide bonds; In linear amides	N4-acetylcytidine amidohydrolase	['N4-acetylcytidine', '+', 'H2O', '=', 'cytidine', '+', 'acetate', '[RN:R12635]']	R12635	15969587, 31964920	R12635	C22293_c + h2o_c <=> cytd_c + ac_c	Not Found	Not Found
562.67792	FEJELIFD_00950	yqfB	b2900	N(4)-acetylcytidine amidohydrolase	eco:b2900	3.5.1.135	Hydrolases; Acting on carbon-nitrogen bonds, other than peptide bonds; In linear amides	N4-acetylcytidine amidohydrolase	['N4-acetylcytidine', '+', 'H2O', '=', 'cytidine', '+', 'acetate', '[RN:R12635]']	R12635	15969587, 31964920	R12635	C22293_c + h2o_c <=> cytd_c + ac_c	Not Found	Not Found
622.421	GHHAMBDP_00559	yqfB	b2900	N(4)-acetylcytidine amidohydrolase	eco:b2900	3.5.1.135	Hydrolases; Acting on carbon-nitrogen bonds, other than peptide bonds; In linear amides	N4-acetylcytidine amidohydrolase	['N4-acetylcytidine', '+', 'H2O', '=', 'cytidine', '+', 'acetate', '[RN:R12635]']	R12635	15969587, 31964920	R12635	C22293_c + h2o_c <=> cytd_c + ac_c	Not Found	Not Found
562.22334	ECAIKINI_01773	yqfB	b2900	N(4)-acetylcytidine amidohydrolase	eco:b2900	3.5.1.135	Hydrolases; Acting on carbon-nitrogen bonds, other than peptide bonds; In linear amides	N4-acetylcytidine amidohydrolase	['N4-acetylcytidine', '+', 'H2O', '=', 'cytidine', '+', 'acetate', '[RN:R12635]']	R12635	15969587, 31964920	R12635	C22293_c + h2o_c <=> cytd_c + ac_c	Not Found	Not Found
562.67833	FNILCLIO_00898	yqfB	b2900	N(4)-acetylcytidine amidohydrolase	eco:b2900	3.5.1.135	Hydrolases; Acting on carbon-nitrogen bonds, other than peptide bonds; In linear amides	N4-acetylcytidine amidohydrolase	['N4-acetylcytidine', '+', 'H2O', '=', 'cytidine', '+', 'acetate', '[RN:R12635]']	R12635	15969587, 31964920	R12635	C22293_c + h2o_c <=> cytd_c + ac_c	Not Found	Not Found
562.12941	FNHDFCHG_01294	yqfB	b2900	N(4)-acetylcytidine amidohydrolase	eco:b2900	3.5.1.135	Hydrolases; Acting on carbon-nitrogen bonds, other than peptide bonds; In linear amides	N4-acetylcytidine amidohydrolase	['N4-acetylcytidine', '+', 'H2O', '=', 'cytidine', '+', 'acetate', '[RN:R12635]']	R12635	15969587, 31964920	R12635	C22293_c + h2o_c <=> cytd_c + ac_c	Not Found	Not Found
562.52636	BFGLOCMM_04319	yqfB	b2900	N(4)-acetylcytidine amidohydrolase	eco:b2900	3.5.1.135	Hydrolases; Acting on carbon-nitrogen bonds, other than peptide bonds; In linear amides	N4-acetylcytidine amidohydrolase	['N4-acetylcytidine', '+', 'H2O', '=', 'cytidine', '+', 'acetate', '[RN:R12635]']	R12635	15969587, 31964920	R12635	C22293_c + h2o_c <=> cytd_c + ac_c	Not Found	Not Found
562.20505	NOHDIEOG_03003	yqfB	b2900	N(4)-acetylcytidine amidohydrolase	eco:b2900	3.5.1.135	Hydrolases; Acting on carbon-nitrogen bonds, other than peptide bonds; In linear amides	N4-acetylcytidine amidohydrolase	['N4-acetylcytidine', '+', 'H2O', '=', 'cytidine', '+', 'acetate', '[RN:R12635]']	R12635	15969587, 31964920	R12635	C22293_c + h2o_c <=> cytd_c + ac_c	Not Found	Not Found
1322345.19	JKDPNBMJ_01718	yqfB	b2900	N(4)-acetylcytidine amidohydrolase	eco:b2900	3.5.1.135	Hydrolases; Acting on carbon-nitrogen bonds, other than peptide bonds; In linear amides	N4-acetylcytidine amidohydrolase	['N4-acetylcytidine', '+', 'H2O', '=', 'cytidine', '+', 'acetate', '[RN:R12635]']	R12635	15969587, 31964920	R12635	C22293_c + h2o_c <=> cytd_c + ac_c	Not Found	Not Found
562.79227	KPCNMNMM_01740	yqfB	b2900	N(4)-acetylcytidine amidohydrolase	eco:b2900	3.5.1.135	Hydrolases; Acting on carbon-nitrogen bonds, other than peptide bonds; In linear amides	N4-acetylcytidine amidohydrolase	['N4-acetylcytidine', '+', 'H2O', '=', 'cytidine', '+', 'acetate', '[RN:R12635]']	R12635	15969587, 31964920	R12635	C22293_c + h2o_c <=> cytd_c + ac_c	Not Found	Not Found
562.29091	EFEKHKND_04588	yqfB	b2900	N(4)-acetylcytidine amidohydrolase	eco:b2900	3.5.1.135	Hydrolases; Acting on carbon-nitrogen bonds, other than peptide bonds; In linear amides	N4-acetylcytidine amidohydrolase	['N4-acetylcytidine', '+', 'H2O', '=', 'cytidine', '+', 'acetate', '[RN:R12635]']	R12635	15969587, 31964920	R12635	C22293_c + h2o_c <=> cytd_c + ac_c	Not Found	Not Found
562.28805	OKNPKLII_01108	yqfB	b2900	N(4)-acetylcytidine amidohydrolase	eco:b2900	3.5.1.135	Hydrolases; Acting on carbon-nitrogen bonds, other than peptide bonds; In linear amides	N4-acetylcytidine amidohydrolase	['N4-acetylcytidine', '+', 'H2O', '=', 'cytidine', '+', 'acetate', '[RN:R12635]']	R12635	15969587, 31964920	R12635	C22293_c + h2o_c <=> cytd_c + ac_c	Not Found	Not Found
GCF_900636005.1	OLOLEGLL_00832	yqfB	b2900	N(4)-acetylcytidine amidohydrolase	eco:b2900	3.5.1.135	Hydrolases; Acting on carbon-nitrogen bonds, other than peptide bonds; In linear amides	N4-acetylcytidine amidohydrolase	['N4-acetylcytidine', '+', 'H2O', '=', 'cytidine', '+', 'acetate', '[RN:R12635]']	R12635	15969587, 31964920	R12635	C22293_c + h2o_c <=> cytd_c + ac_c	Not Found	Not Found
562.70763	PBNFGNCD_04533	yqfB	b2900	N(4)-acetylcytidine amidohydrolase	eco:b2900	3.5.1.135	Hydrolases; Acting on carbon-nitrogen bonds, other than peptide bonds; In linear amides	N4-acetylcytidine amidohydrolase	['N4-acetylcytidine', '+', 'H2O', '=', 'cytidine', '+', 'acetate', '[RN:R12635]']	R12635	15969587, 31964920	R12635	C22293_c + h2o_c <=> cytd_c + ac_c	Not Found	Not Found
624.2210	JIKEEFEF_03380	yqfB	b2900	N(4)-acetylcytidine amidohydrolase	eco:b2900	3.5.1.135	Hydrolases; Acting on carbon-nitrogen bonds, other than peptide bonds; In linear amides	N4-acetylcytidine amidohydrolase	['N4-acetylcytidine', '+', 'H2O', '=', 'cytidine', '+', 'acetate', '[RN:R12635]']	R12635	15969587, 31964920	R12635	C22293_c + h2o_c <=> cytd_c + ac_c	Not Found	Not Found
562.63872	CBCKMLGH_02909	yqfB	b2900	N(4)-acetylcytidine amidohydrolase	eco:b2900	3.5.1.135	Hydrolases; Acting on carbon-nitrogen bonds, other than peptide bonds; In linear amides	N4-acetylcytidine amidohydrolase	['N4-acetylcytidine', '+', 'H2O', '=', 'cytidine', '+', 'acetate', '[RN:R12635]']	R12635	15969587, 31964920	R12635	C22293_c + h2o_c <=> cytd_c + ac_c	Not Found	Not Found
679895.18	KNLHJHPI_02900	yqfB	b2900	N(4)-acetylcytidine amidohydrolase	eco:b2900	3.5.1.135	Hydrolases; Acting on carbon-nitrogen bonds, other than peptide bonds; In linear amides	N4-acetylcytidine amidohydrolase	['N4-acetylcytidine', '+', 'H2O', '=', 'cytidine', '+', 'acetate', '[RN:R12635]']	R12635	15969587, 31964920	R12635	C22293_c + h2o_c <=> cytd_c + ac_c	Not Found	Not Found
562.62804	FHMHEJHJ_00885	yqfB	b2900	N(4)-acetylcytidine amidohydrolase	eco:b2900	3.5.1.135	Hydrolases; Acting on carbon-nitrogen bonds, other than peptide bonds; In linear amides	N4-acetylcytidine amidohydrolase	['N4-acetylcytidine', '+', 'H2O', '=', 'cytidine', '+', 'acetate', '[RN:R12635]']	R12635	15969587, 31964920	R12635	C22293_c + h2o_c <=> cytd_c + ac_c	Not Found	Not Found
GCF_021559815.1	PIOEHLEJ_00961	yqfB	b2900	N(4)-acetylcytidine amidohydrolase	eco:b2900	3.5.1.135	Hydrolases; Acting on carbon-nitrogen bonds, other than peptide bonds; In linear amides	N4-acetylcytidine amidohydrolase	['N4-acetylcytidine', '+', 'H2O', '=', 'cytidine', '+', 'acetate', '[RN:R12635]']	R12635	15969587, 31964920	R12635	C22293_c + h2o_c <=> cytd_c + ac_c	Not Found	Not Found
562.60438	DDNPNFIM_04439	yqfB	b2900	N(4)-acetylcytidine amidohydrolase	eco:b2900	3.5.1.135	Hydrolases; Acting on carbon-nitrogen bonds, other than peptide bonds; In linear amides	N4-acetylcytidine amidohydrolase	['N4-acetylcytidine', '+', 'H2O', '=', 'cytidine', '+', 'acetate', '[RN:R12635]']	R12635	15969587, 31964920	R12635	C22293_c + h2o_c <=> cytd_c + ac_c	Not Found	Not Found
83333.1302	BNLILEIK_02899	yqfB	b2900	N(4)-acetylcytidine amidohydrolase	eco:b2900	3.5.1.135	Hydrolases; Acting on carbon-nitrogen bonds, other than peptide bonds; In linear amides	N4-acetylcytidine amidohydrolase	['N4-acetylcytidine', '+', 'H2O', '=', 'cytidine', '+', 'acetate', '[RN:R12635]']	R12635	15969587, 31964920	R12635	C22293_c + h2o_c <=> cytd_c + ac_c	Not Found	Not Found
GCF_003856655.1	NAANMIDL_03166	yqfB	b2900	N(4)-acetylcytidine amidohydrolase	eco:b2900	3.5.1.135	Hydrolases; Acting on carbon-nitrogen bonds, other than peptide bonds; In linear amides	N4-acetylcytidine amidohydrolase	['N4-acetylcytidine', '+', 'H2O', '=', 'cytidine', '+', 'acetate', '[RN:R12635]']	R12635	15969587, 31964920	R12635	C22293_c + h2o_c <=> cytd_c + ac_c	Not Found	Not Found
1282357.3	KHEJPPEO_03192	yqfB	b2900	N(4)-acetylcytidine amidohydrolase	eco:b2900	3.5.1.135	Hydrolases; Acting on carbon-nitrogen bonds, other than peptide bonds; In linear amides	N4-acetylcytidine amidohydrolase	['N4-acetylcytidine', '+', 'H2O', '=', 'cytidine', '+', 'acetate', '[RN:R12635]']	R12635	15969587, 31964920	R12635	C22293_c + h2o_c <=> cytd_c + ac_c	Not Found	Not Found
562.29096	MDKCOAFD_03202	yqfB	b2900	N(4)-acetylcytidine amidohydrolase	eco:b2900	3.5.1.135	Hydrolases; Acting on carbon-nitrogen bonds, other than peptide bonds; In linear amides	N4-acetylcytidine amidohydrolase	['N4-acetylcytidine', '+', 'H2O', '=', 'cytidine', '+', 'acetate', '[RN:R12635]']	R12635	15969587, 31964920	R12635	C22293_c + h2o_c <=> cytd_c + ac_c	Not Found	Not Found
1078021.3	MDMCDDLA_00895	yqfB	b2900	N(4)-acetylcytidine amidohydrolase	eco:b2900	3.5.1.135	Hydrolases; Acting on carbon-nitrogen bonds, other than peptide bonds; In linear amides	N4-acetylcytidine amidohydrolase	['N4-acetylcytidine', '+', 'H2O', '=', 'cytidine', '+', 'acetate', '[RN:R12635]']	R12635	15969587, 31964920	R12635	C22293_c + h2o_c <=> cytd_c + ac_c	Not Found	Not Found
1935181.3	CEJFLNEK_03224	yqfB	b2900	N(4)-acetylcytidine amidohydrolase	eco:b2900	3.5.1.135	Hydrolases; Acting on carbon-nitrogen bonds, other than peptide bonds; In linear amides	N4-acetylcytidine amidohydrolase	['N4-acetylcytidine', '+', 'H2O', '=', 'cytidine', '+', 'acetate', '[RN:R12635]']	R12635	15969587, 31964920	R12635	C22293_c + h2o_c <=> cytd_c + ac_c	Not Found	Not Found
562.51562	PIGPBJPO_00114	yqfB	b2900	N(4)-acetylcytidine amidohydrolase	eco:b2900	3.5.1.135	Hydrolases; Acting on carbon-nitrogen bonds, other than peptide bonds; In linear amides	N4-acetylcytidine amidohydrolase	['N4-acetylcytidine', '+', 'H2O', '=', 'cytidine', '+', 'acetate', '[RN:R12635]']	R12635	15969587, 31964920	R12635	C22293_c + h2o_c <=> cytd_c + ac_c	Not Found	Not Found
991915.3	HDDOFNGH_04751	yqfB	b2900	N(4)-acetylcytidine amidohydrolase	eco:b2900	3.5.1.135	Hydrolases; Acting on carbon-nitrogen bonds, other than peptide bonds; In linear amides	N4-acetylcytidine amidohydrolase	['N4-acetylcytidine', '+', 'H2O', '=', 'cytidine', '+', 'acetate', '[RN:R12635]']	R12635	15969587, 31964920	R12635	C22293_c + h2o_c <=> cytd_c + ac_c	Not Found	Not Found
562.61497	JJCIJFKE_01209	yqfB	b2900	N(4)-acetylcytidine amidohydrolase	eco:b2900	3.5.1.135	Hydrolases; Acting on carbon-nitrogen bonds, other than peptide bonds; In linear amides	N4-acetylcytidine amidohydrolase	['N4-acetylcytidine', '+', 'H2O', '=', 'cytidine', '+', 'acetate', '[RN:R12635]']	R12635	15969587, 31964920	R12635	C22293_c + h2o_c <=> cytd_c + ac_c	Not Found	Not Found
562.19193	JJELMMLE_03157	yqfB	b2900	N(4)-acetylcytidine amidohydrolase	eco:b2900	3.5.1.135	Hydrolases; Acting on carbon-nitrogen bonds, other than peptide bonds; In linear amides	N4-acetylcytidine amidohydrolase	['N4-acetylcytidine', '+', 'H2O', '=', 'cytidine', '+', 'acetate', '[RN:R12635]']	R12635	15969587, 31964920	R12635	C22293_c + h2o_c <=> cytd_c + ac_c	Not Found	Not Found
562.13758	HOMDHMDK_00948	yqfB	b2900	N(4)-acetylcytidine amidohydrolase	eco:b2900	3.5.1.135	Hydrolases; Acting on carbon-nitrogen bonds, other than peptide bonds; In linear amides	N4-acetylcytidine amidohydrolase	['N4-acetylcytidine', '+', 'H2O', '=', 'cytidine', '+', 'acetate', '[RN:R12635]']	R12635	15969587, 31964920	R12635	C22293_c + h2o_c <=> cytd_c + ac_c	Not Found	Not Found
562.67018	KCPKMIKD_02900	yqfB	b2900	N(4)-acetylcytidine amidohydrolase	eco:b2900	3.5.1.135	Hydrolases; Acting on carbon-nitrogen bonds, other than peptide bonds; In linear amides	N4-acetylcytidine amidohydrolase	['N4-acetylcytidine', '+', 'H2O', '=', 'cytidine', '+', 'acetate', '[RN:R12635]']	R12635	15969587, 31964920	R12635	C22293_c + h2o_c <=> cytd_c + ac_c	Not Found	Not Found
562.50638	DEFOMOFG_06178	yqfB	b2900	N(4)-acetylcytidine amidohydrolase	eco:b2900	3.5.1.135	Hydrolases; Acting on carbon-nitrogen bonds, other than peptide bonds; In linear amides	N4-acetylcytidine amidohydrolase	['N4-acetylcytidine', '+', 'H2O', '=', 'cytidine', '+', 'acetate', '[RN:R12635]']	R12635	15969587, 31964920	R12635	C22293_c + h2o_c <=> cytd_c + ac_c	Not Found	Not Found
562.50641	BMNLFFEB_00804	yqfB	b2900	N(4)-acetylcytidine amidohydrolase	eco:b2900	3.5.1.135	Hydrolases; Acting on carbon-nitrogen bonds, other than peptide bonds; In linear amides	N4-acetylcytidine amidohydrolase	['N4-acetylcytidine', '+', 'H2O', '=', 'cytidine', '+', 'acetate', '[RN:R12635]']	R12635	15969587, 31964920	R12635	C22293_c + h2o_c <=> cytd_c + ac_c	Not Found	Not Found
562.17738	DGICKBDK_03876	yqfB	b2900	N(4)-acetylcytidine amidohydrolase	eco:b2900	3.5.1.135	Hydrolases; Acting on carbon-nitrogen bonds, other than peptide bonds; In linear amides	N4-acetylcytidine amidohydrolase	['N4-acetylcytidine', '+', 'H2O', '=', 'cytidine', '+', 'acetate', '[RN:R12635]']	R12635	15969587, 31964920	R12635	C22293_c + h2o_c <=> cytd_c + ac_c	Not Found	Not Found
562.77324	BIOGPEII_03326	yqfB	b2900	N(4)-acetylcytidine amidohydrolase	eco:b2900	3.5.1.135	Hydrolases; Acting on carbon-nitrogen bonds, other than peptide bonds; In linear amides	N4-acetylcytidine amidohydrolase	['N4-acetylcytidine', '+', 'H2O', '=', 'cytidine', '+', 'acetate', '[RN:R12635]']	R12635	15969587, 31964920	R12635	C22293_c + h2o_c <=> cytd_c + ac_c	Not Found	Not Found
562.63742	HFPBDOKG_03949	yqfB	b2900	N(4)-acetylcytidine amidohydrolase	eco:b2900	3.5.1.135	Hydrolases; Acting on carbon-nitrogen bonds, other than peptide bonds; In linear amides	N4-acetylcytidine amidohydrolase	['N4-acetylcytidine', '+', 'H2O', '=', 'cytidine', '+', 'acetate', '[RN:R12635]']	R12635	15969587, 31964920	R12635	C22293_c + h2o_c <=> cytd_c + ac_c	Not Found	Not Found
562.9098	DJFFBHLL_02893	yqfB	b2900	N(4)-acetylcytidine amidohydrolase	eco:b2900	3.5.1.135	Hydrolases; Acting on carbon-nitrogen bonds, other than peptide bonds; In linear amides	N4-acetylcytidine amidohydrolase	['N4-acetylcytidine', '+', 'H2O', '=', 'cytidine', '+', 'acetate', '[RN:R12635]']	R12635	15969587, 31964920	R12635	C22293_c + h2o_c <=> cytd_c + ac_c	Not Found	Not Found
GCF_003991155.1	LFLAEPIP_00987	yqfB	b2900	N(4)-acetylcytidine amidohydrolase	eco:b2900	3.5.1.135	Hydrolases; Acting on carbon-nitrogen bonds, other than peptide bonds; In linear amides	N4-acetylcytidine amidohydrolase	['N4-acetylcytidine', '+', 'H2O', '=', 'cytidine', '+', 'acetate', '[RN:R12635]']	R12635	15969587, 31964920	R12635	C22293_c + h2o_c <=> cytd_c + ac_c	Not Found	Not Found
2848143.3	FFBKHMEF_03686	yqfB	b2900	N(4)-acetylcytidine amidohydrolase	eco:b2900	3.5.1.135	Hydrolases; Acting on carbon-nitrogen bonds, other than peptide bonds; In linear amides	N4-acetylcytidine amidohydrolase	['N4-acetylcytidine', '+', 'H2O', '=', 'cytidine', '+', 'acetate', '[RN:R12635]']	R12635	15969587, 31964920	R12635	C22293_c + h2o_c <=> cytd_c + ac_c	Not Found	Not Found
562.58143	GLCJGJHM_00852	yqfB	b2900	N(4)-acetylcytidine amidohydrolase	eco:b2900	3.5.1.135	Hydrolases; Acting on carbon-nitrogen bonds, other than peptide bonds; In linear amides	N4-acetylcytidine amidohydrolase	['N4-acetylcytidine', '+', 'H2O', '=', 'cytidine', '+', 'acetate', '[RN:R12635]']	R12635	15969587, 31964920	R12635	C22293_c + h2o_c <=> cytd_c + ac_c	Not Found	Not Found
562.55130	HPELJLMM_00974	yqfB	b2900	N(4)-acetylcytidine amidohydrolase	eco:b2900	3.5.1.135	Hydrolases; Acting on carbon-nitrogen bonds, other than peptide bonds; In linear amides	N4-acetylcytidine amidohydrolase	['N4-acetylcytidine', '+', 'H2O', '=', 'cytidine', '+', 'acetate', '[RN:R12635]']	R12635	15969587, 31964920	R12635	C22293_c + h2o_c <=> cytd_c + ac_c	Not Found	Not Found
622.439	AHBHBIIC_01310	yqfB	b2900	N(4)-acetylcytidine amidohydrolase	eco:b2900	3.5.1.135	Hydrolases; Acting on carbon-nitrogen bonds, other than peptide bonds; In linear amides	N4-acetylcytidine amidohydrolase	['N4-acetylcytidine', '+', 'H2O', '=', 'cytidine', '+', 'acetate', '[RN:R12635]']	R12635	15969587, 31964920	R12635	C22293_c + h2o_c <=> cytd_c + ac_c	Not Found	Not Found
562.60278	OIGDFECF_00957	yqfB	b2900	N(4)-acetylcytidine amidohydrolase	eco:b2900	3.5.1.135	Hydrolases; Acting on carbon-nitrogen bonds, other than peptide bonds; In linear amides	N4-acetylcytidine amidohydrolase	['N4-acetylcytidine', '+', 'H2O', '=', 'cytidine', '+', 'acetate', '[RN:R12635]']	R12635	15969587, 31964920	R12635	C22293_c + h2o_c <=> cytd_c + ac_c	Not Found	Not Found
562.30433	MEKAAHDD_03472	yqfB	b2900	N(4)-acetylcytidine amidohydrolase	eco:b2900	3.5.1.135	Hydrolases; Acting on carbon-nitrogen bonds, other than peptide bonds; In linear amides	N4-acetylcytidine amidohydrolase	['N4-acetylcytidine', '+', 'H2O', '=', 'cytidine', '+', 'acetate', '[RN:R12635]']	R12635	15969587, 31964920	R12635	C22293_c + h2o_c <=> cytd_c + ac_c	Not Found	Not Found
562.72331	HOKHHJLP_03822	yqfB	b2900	N(4)-acetylcytidine amidohydrolase	eco:b2900	3.5.1.135	Hydrolases; Acting on carbon-nitrogen bonds, other than peptide bonds; In linear amides	N4-acetylcytidine amidohydrolase	['N4-acetylcytidine', '+', 'H2O', '=', 'cytidine', '+', 'acetate', '[RN:R12635]']	R12635	15969587, 31964920	R12635	C22293_c + h2o_c <=> cytd_c + ac_c	Not Found	Not Found
562.63891	HIHGKENH_03301	yqfB	b2900	N(4)-acetylcytidine amidohydrolase	eco:b2900	3.5.1.135	Hydrolases; Acting on carbon-nitrogen bonds, other than peptide bonds; In linear amides	N4-acetylcytidine amidohydrolase	['N4-acetylcytidine', '+', 'H2O', '=', 'cytidine', '+', 'acetate', '[RN:R12635]']	R12635	15969587, 31964920	R12635	C22293_c + h2o_c <=> cytd_c + ac_c	Not Found	Not Found
2778654.3	HHFFPAPK_00819	yqfB	b2900	N(4)-acetylcytidine amidohydrolase	eco:b2900	3.5.1.135	Hydrolases; Acting on carbon-nitrogen bonds, other than peptide bonds; In linear amides	N4-acetylcytidine amidohydrolase	['N4-acetylcytidine', '+', 'H2O', '=', 'cytidine', '+', 'acetate', '[RN:R12635]']	R12635	15969587, 31964920	R12635	C22293_c + h2o_c <=> cytd_c + ac_c	Not Found	Not Found
562.58454	ALNJGCOK_00825	yqfB	b2900	N(4)-acetylcytidine amidohydrolase	eco:b2900	3.5.1.135	Hydrolases; Acting on carbon-nitrogen bonds, other than peptide bonds; In linear amides	N4-acetylcytidine amidohydrolase	['N4-acetylcytidine', '+', 'H2O', '=', 'cytidine', '+', 'acetate', '[RN:R12635]']	R12635	15969587, 31964920	R12635	C22293_c + h2o_c <=> cytd_c + ac_c	Not Found	Not Found
562.54943	PLFGEGPH_02817	yqfB	b2900	N(4)-acetylcytidine amidohydrolase	eco:b2900	3.5.1.135	Hydrolases; Acting on carbon-nitrogen bonds, other than peptide bonds; In linear amides	N4-acetylcytidine amidohydrolase	['N4-acetylcytidine', '+', 'H2O', '=', 'cytidine', '+', 'acetate', '[RN:R12635]']	R12635	15969587, 31964920	R12635	C22293_c + h2o_c <=> cytd_c + ac_c	Not Found	Not Found
624.1273	IPBFOEOG_02351	yqfB	b2900	N(4)-acetylcytidine amidohydrolase	eco:b2900	3.5.1.135	Hydrolases; Acting on carbon-nitrogen bonds, other than peptide bonds; In linear amides	N4-acetylcytidine amidohydrolase	['N4-acetylcytidine', '+', 'H2O', '=', 'cytidine', '+', 'acetate', '[RN:R12635]']	R12635	15969587, 31964920	R12635	C22293_c + h2o_c <=> cytd_c + ac_c	Not Found	Not Found
562.75685	CLFALHDD_03797	yqfB	b2900	N(4)-acetylcytidine amidohydrolase	eco:b2900	3.5.1.135	Hydrolases; Acting on carbon-nitrogen bonds, other than peptide bonds; In linear amides	N4-acetylcytidine amidohydrolase	['N4-acetylcytidine', '+', 'H2O', '=', 'cytidine', '+', 'acetate', '[RN:R12635]']	R12635	15969587, 31964920	R12635	C22293_c + h2o_c <=> cytd_c + ac_c	Not Found	Not Found
83334.484	MMKJDFAH_00914	yqfB	b2900	N(4)-acetylcytidine amidohydrolase	eco:b2900	3.5.1.135	Hydrolases; Acting on carbon-nitrogen bonds, other than peptide bonds; In linear amides	N4-acetylcytidine amidohydrolase	['N4-acetylcytidine', '+', 'H2O', '=', 'cytidine', '+', 'acetate', '[RN:R12635]']	R12635	15969587, 31964920	R12635	C22293_c + h2o_c <=> cytd_c + ac_c	Not Found	Not Found
562.7388	NGNOGBDN_02873	yqfB	b2900	N(4)-acetylcytidine amidohydrolase	eco:b2900	3.5.1.135	Hydrolases; Acting on carbon-nitrogen bonds, other than peptide bonds; In linear amides	N4-acetylcytidine amidohydrolase	['N4-acetylcytidine', '+', 'H2O', '=', 'cytidine', '+', 'acetate', '[RN:R12635]']	R12635	15969587, 31964920	R12635	C22293_c + h2o_c <=> cytd_c + ac_c	Not Found	Not Found
1248902.3	KKKADMPF_03640	yqfB	b2900	N(4)-acetylcytidine amidohydrolase	eco:b2900	3.5.1.135	Hydrolases; Acting on carbon-nitrogen bonds, other than peptide bonds; In linear amides	N4-acetylcytidine amidohydrolase	['N4-acetylcytidine', '+', 'H2O', '=', 'cytidine', '+', 'acetate', '[RN:R12635]']	R12635	15969587, 31964920	R12635	C22293_c + h2o_c <=> cytd_c + ac_c	Not Found	Not Found
424720.5	CGJONHLH_04331	yqfB	b2900	N(4)-acetylcytidine amidohydrolase	eco:b2900	3.5.1.135	Hydrolases; Acting on carbon-nitrogen bonds, other than peptide bonds; In linear amides	N4-acetylcytidine amidohydrolase	['N4-acetylcytidine', '+', 'H2O', '=', 'cytidine', '+', 'acetate', '[RN:R12635]']	R12635	15969587, 31964920	R12635	C22293_c + h2o_c <=> cytd_c + ac_c	Not Found	Not Found
562.74542	OOIDGBGH_00865	yqfB	b2900	N(4)-acetylcytidine amidohydrolase	eco:b2900	3.5.1.135	Hydrolases; Acting on carbon-nitrogen bonds, other than peptide bonds; In linear amides	N4-acetylcytidine amidohydrolase	['N4-acetylcytidine', '+', 'H2O', '=', 'cytidine', '+', 'acetate', '[RN:R12635]']	R12635	15969587, 31964920	R12635	C22293_c + h2o_c <=> cytd_c + ac_c	Not Found	Not Found
562.58375	ODOHAENM_01975	yqfB	b2900	N(4)-acetylcytidine amidohydrolase	eco:b2900	3.5.1.135	Hydrolases; Acting on carbon-nitrogen bonds, other than peptide bonds; In linear amides	N4-acetylcytidine amidohydrolase	['N4-acetylcytidine', '+', 'H2O', '=', 'cytidine', '+', 'acetate', '[RN:R12635]']	R12635	15969587, 31964920	R12635	C22293_c + h2o_c <=> cytd_c + ac_c	Not Found	Not Found
562.29140	JMIDFEMN_00748	yqfB	b2900	N(4)-acetylcytidine amidohydrolase	eco:b2900	3.5.1.135	Hydrolases; Acting on carbon-nitrogen bonds, other than peptide bonds; In linear amides	N4-acetylcytidine amidohydrolase	['N4-acetylcytidine', '+', 'H2O', '=', 'cytidine', '+', 'acetate', '[RN:R12635]']	R12635	15969587, 31964920	R12635	C22293_c + h2o_c <=> cytd_c + ac_c	Not Found	Not Found
GCF_020526805.1	IDFNPBNA_02912	yqfB	b2900	N(4)-acetylcytidine amidohydrolase	eco:b2900	3.5.1.135	Hydrolases; Acting on carbon-nitrogen bonds, other than peptide bonds; In linear amides	N4-acetylcytidine amidohydrolase	['N4-acetylcytidine', '+', 'H2O', '=', 'cytidine', '+', 'acetate', '[RN:R12635]']	R12635	15969587, 31964920	R12635	C22293_c + h2o_c <=> cytd_c + ac_c	Not Found	Not Found
562.67023	OMKIFDHA_02900	yqfB	b2900	N(4)-acetylcytidine amidohydrolase	eco:b2900	3.5.1.135	Hydrolases; Acting on carbon-nitrogen bonds, other than peptide bonds; In linear amides	N4-acetylcytidine amidohydrolase	['N4-acetylcytidine', '+', 'H2O', '=', 'cytidine', '+', 'acetate', '[RN:R12635]']	R12635	15969587, 31964920	R12635	C22293_c + h2o_c <=> cytd_c + ac_c	Not Found	Not Found
83334.359	AGGNOBDA_00911	yqfB	b2900	N(4)-acetylcytidine amidohydrolase	eco:b2900	3.5.1.135	Hydrolases; Acting on carbon-nitrogen bonds, other than peptide bonds; In linear amides	N4-acetylcytidine amidohydrolase	['N4-acetylcytidine', '+', 'H2O', '=', 'cytidine', '+', 'acetate', '[RN:R12635]']	R12635	15969587, 31964920	R12635	C22293_c + h2o_c <=> cytd_c + ac_c	Not Found	Not Found
2773706.3	LIDDNLJF_00876	yqfB	b2900	N(4)-acetylcytidine amidohydrolase	eco:b2900	3.5.1.135	Hydrolases; Acting on carbon-nitrogen bonds, other than peptide bonds; In linear amides	N4-acetylcytidine amidohydrolase	['N4-acetylcytidine', '+', 'H2O', '=', 'cytidine', '+', 'acetate', '[RN:R12635]']	R12635	15969587, 31964920	R12635	C22293_c + h2o_c <=> cytd_c + ac_c	Not Found	Not Found
1385755.5	CCGCKPKJ_02941	yqfB	b2900	N(4)-acetylcytidine amidohydrolase	eco:b2900	3.5.1.135	Hydrolases; Acting on carbon-nitrogen bonds, other than peptide bonds; In linear amides	N4-acetylcytidine amidohydrolase	['N4-acetylcytidine', '+', 'H2O', '=', 'cytidine', '+', 'acetate', '[RN:R12635]']	R12635	15969587, 31964920	R12635	C22293_c + h2o_c <=> cytd_c + ac_c	Not Found	Not Found
1248823.7	GJEMBAAE_03639	yqfB	b2900	N(4)-acetylcytidine amidohydrolase	eco:b2900	3.5.1.135	Hydrolases; Acting on carbon-nitrogen bonds, other than peptide bonds; In linear amides	N4-acetylcytidine amidohydrolase	['N4-acetylcytidine', '+', 'H2O', '=', 'cytidine', '+', 'acetate', '[RN:R12635]']	R12635	15969587, 31964920	R12635	C22293_c + h2o_c <=> cytd_c + ac_c	Not Found	Not Found
GCF_005396225.2	GDAFJMCK_00906	yqfB	b2900	N(4)-acetylcytidine amidohydrolase	eco:b2900	3.5.1.135	Hydrolases; Acting on carbon-nitrogen bonds, other than peptide bonds; In linear amides	N4-acetylcytidine amidohydrolase	['N4-acetylcytidine', '+', 'H2O', '=', 'cytidine', '+', 'acetate', '[RN:R12635]']	R12635	15969587, 31964920	R12635	C22293_c + h2o_c <=> cytd_c + ac_c	Not Found	Not Found
562.59067	DNKIHIMD_00927	yqfB	b2900	N(4)-acetylcytidine amidohydrolase	eco:b2900	3.5.1.135	Hydrolases; Acting on carbon-nitrogen bonds, other than peptide bonds; In linear amides	N4-acetylcytidine amidohydrolase	['N4-acetylcytidine', '+', 'H2O', '=', 'cytidine', '+', 'acetate', '[RN:R12635]']	R12635	15969587, 31964920	R12635	C22293_c + h2o_c <=> cytd_c + ac_c	Not Found	Not Found
562.75645	GJKPJBHJ_00827	yqfB	b2900	N(4)-acetylcytidine amidohydrolase	eco:b2900	3.5.1.135	Hydrolases; Acting on carbon-nitrogen bonds, other than peptide bonds; In linear amides	N4-acetylcytidine amidohydrolase	['N4-acetylcytidine', '+', 'H2O', '=', 'cytidine', '+', 'acetate', '[RN:R12635]']	R12635	15969587, 31964920	R12635	C22293_c + h2o_c <=> cytd_c + ac_c	Not Found	Not Found
GCF_014168595.1	CAIHEKLK_00810	yqfB	b2900	N(4)-acetylcytidine amidohydrolase	eco:b2900	3.5.1.135	Hydrolases; Acting on carbon-nitrogen bonds, other than peptide bonds; In linear amides	N4-acetylcytidine amidohydrolase	['N4-acetylcytidine', '+', 'H2O', '=', 'cytidine', '+', 'acetate', '[RN:R12635]']	R12635	15969587, 31964920	R12635	C22293_c + h2o_c <=> cytd_c + ac_c	Not Found	Not Found
562.76480	HLEEKGAD_03689	yqfB	b2900	N(4)-acetylcytidine amidohydrolase	eco:b2900	3.5.1.135	Hydrolases; Acting on carbon-nitrogen bonds, other than peptide bonds; In linear amides	N4-acetylcytidine amidohydrolase	['N4-acetylcytidine', '+', 'H2O', '=', 'cytidine', '+', 'acetate', '[RN:R12635]']	R12635	15969587, 31964920	R12635	C22293_c + h2o_c <=> cytd_c + ac_c	Not Found	Not Found
562.60268	BJGKKDPA_00806	yqfB	b2900	N(4)-acetylcytidine amidohydrolase	eco:b2900	3.5.1.135	Hydrolases; Acting on carbon-nitrogen bonds, other than peptide bonds; In linear amides	N4-acetylcytidine amidohydrolase	['N4-acetylcytidine', '+', 'H2O', '=', 'cytidine', '+', 'acetate', '[RN:R12635]']	R12635	15969587, 31964920	R12635	C22293_c + h2o_c <=> cytd_c + ac_c	Not Found	Not Found
562.61593	AJOJEBFO_03106	yqfB	b2900	N(4)-acetylcytidine amidohydrolase	eco:b2900	3.5.1.135	Hydrolases; Acting on carbon-nitrogen bonds, other than peptide bonds; In linear amides	N4-acetylcytidine amidohydrolase	['N4-acetylcytidine', '+', 'H2O', '=', 'cytidine', '+', 'acetate', '[RN:R12635]']	R12635	15969587, 31964920	R12635	C22293_c + h2o_c <=> cytd_c + ac_c	Not Found	Not Found
562.58450	EMCPHEAB_03561	yqfB	b2900	N(4)-acetylcytidine amidohydrolase	eco:b2900	3.5.1.135	Hydrolases; Acting on carbon-nitrogen bonds, other than peptide bonds; In linear amides	N4-acetylcytidine amidohydrolase	['N4-acetylcytidine', '+', 'H2O', '=', 'cytidine', '+', 'acetate', '[RN:R12635]']	R12635	15969587, 31964920	R12635	C22293_c + h2o_c <=> cytd_c + ac_c	Not Found	Not Found
562.59453	FGDCLJJH_00981	yqfB	b2900	N(4)-acetylcytidine amidohydrolase	eco:b2900	3.5.1.135	Hydrolases; Acting on carbon-nitrogen bonds, other than peptide bonds; In linear amides	N4-acetylcytidine amidohydrolase	['N4-acetylcytidine', '+', 'H2O', '=', 'cytidine', '+', 'acetate', '[RN:R12635]']	R12635	15969587, 31964920	R12635	C22293_c + h2o_c <=> cytd_c + ac_c	Not Found	Not Found
562.58146	CHOBDIKN_00845	yqfB	b2900	N(4)-acetylcytidine amidohydrolase	eco:b2900	3.5.1.135	Hydrolases; Acting on carbon-nitrogen bonds, other than peptide bonds; In linear amides	N4-acetylcytidine amidohydrolase	['N4-acetylcytidine', '+', 'H2O', '=', 'cytidine', '+', 'acetate', '[RN:R12635]']	R12635	15969587, 31964920	R12635	C22293_c + h2o_c <=> cytd_c + ac_c	Not Found	Not Found
1329907.3	LIIMKLHJ_01093	yqfB	b2900	N(4)-acetylcytidine amidohydrolase	eco:b2900	3.5.1.135	Hydrolases; Acting on carbon-nitrogen bonds, other than peptide bonds; In linear amides	N4-acetylcytidine amidohydrolase	['N4-acetylcytidine', '+', 'H2O', '=', 'cytidine', '+', 'acetate', '[RN:R12635]']	R12635	15969587, 31964920	R12635	C22293_c + h2o_c <=> cytd_c + ac_c	Not Found	Not Found
GCF_003856575.1	IECLMMGI_02877	yqfB	b2900	N(4)-acetylcytidine amidohydrolase	eco:b2900	3.5.1.135	Hydrolases; Acting on carbon-nitrogen bonds, other than peptide bonds; In linear amides	N4-acetylcytidine amidohydrolase	['N4-acetylcytidine', '+', 'H2O', '=', 'cytidine', '+', 'acetate', '[RN:R12635]']	R12635	15969587, 31964920	R12635	C22293_c + h2o_c <=> cytd_c + ac_c	Not Found	Not Found
GCF_014169275.1	FAMCFINN_00842	yqfB	b2900	N(4)-acetylcytidine amidohydrolase	eco:b2900	3.5.1.135	Hydrolases; Acting on carbon-nitrogen bonds, other than peptide bonds; In linear amides	N4-acetylcytidine amidohydrolase	['N4-acetylcytidine', '+', 'H2O', '=', 'cytidine', '+', 'acetate', '[RN:R12635]']	R12635	15969587, 31964920	R12635	C22293_c + h2o_c <=> cytd_c + ac_c	Not Found	Not Found
562.68397	JECGFDCB_03213	yqfB	b2900	N(4)-acetylcytidine amidohydrolase	eco:b2900	3.5.1.135	Hydrolases; Acting on carbon-nitrogen bonds, other than peptide bonds; In linear amides	N4-acetylcytidine amidohydrolase	['N4-acetylcytidine', '+', 'H2O', '=', 'cytidine', '+', 'acetate', '[RN:R12635]']	R12635	15969587, 31964920	R12635	C22293_c + h2o_c <=> cytd_c + ac_c	Not Found	Not Found
GCF_004010635.1	CKLIKFEM_03520	yqfB	b2900	N(4)-acetylcytidine amidohydrolase	eco:b2900	3.5.1.135	Hydrolases; Acting on carbon-nitrogen bonds, other than peptide bonds; In linear amides	N4-acetylcytidine amidohydrolase	['N4-acetylcytidine', '+', 'H2O', '=', 'cytidine', '+', 'acetate', '[RN:R12635]']	R12635	15969587, 31964920	R12635	C22293_c + h2o_c <=> cytd_c + ac_c	Not Found	Not Found
885275.3	AJOEPKJP_03006	yqfB	b2900	N(4)-acetylcytidine amidohydrolase	eco:b2900	3.5.1.135	Hydrolases; Acting on carbon-nitrogen bonds, other than peptide bonds; In linear amides	N4-acetylcytidine amidohydrolase	['N4-acetylcytidine', '+', 'H2O', '=', 'cytidine', '+', 'acetate', '[RN:R12635]']	R12635	15969587, 31964920	R12635	C22293_c + h2o_c <=> cytd_c + ac_c	Not Found	Not Found
83334.475	LBLHEIKP_00917	yqfB	b2900	N(4)-acetylcytidine amidohydrolase	eco:b2900	3.5.1.135	Hydrolases; Acting on carbon-nitrogen bonds, other than peptide bonds; In linear amides	N4-acetylcytidine amidohydrolase	['N4-acetylcytidine', '+', 'H2O', '=', 'cytidine', '+', 'acetate', '[RN:R12635]']	R12635	15969587, 31964920	R12635	C22293_c + h2o_c <=> cytd_c + ac_c	Not Found	Not Found
83334.293	JGONHCKH_00869	yqfB	b2900	N(4)-acetylcytidine amidohydrolase	eco:b2900	3.5.1.135	Hydrolases; Acting on carbon-nitrogen bonds, other than peptide bonds; In linear amides	N4-acetylcytidine amidohydrolase	['N4-acetylcytidine', '+', 'H2O', '=', 'cytidine', '+', 'acetate', '[RN:R12635]']	R12635	15969587, 31964920	R12635	C22293_c + h2o_c <=> cytd_c + ac_c	Not Found	Not Found
GCF_004006575.1	EBMBPGFP_00821	yqfB	b2900	N(4)-acetylcytidine amidohydrolase	eco:b2900	3.5.1.135	Hydrolases; Acting on carbon-nitrogen bonds, other than peptide bonds; In linear amides	N4-acetylcytidine amidohydrolase	['N4-acetylcytidine', '+', 'H2O', '=', 'cytidine', '+', 'acetate', '[RN:R12635]']	R12635	15969587, 31964920	R12635	C22293_c + h2o_c <=> cytd_c + ac_c	Not Found	Not Found
300267.13	FGGLJMMG_03478	yqfB	b2900	N(4)-acetylcytidine amidohydrolase	eco:b2900	3.5.1.135	Hydrolases; Acting on carbon-nitrogen bonds, other than peptide bonds; In linear amides	N4-acetylcytidine amidohydrolase	['N4-acetylcytidine', '+', 'H2O', '=', 'cytidine', '+', 'acetate', '[RN:R12635]']	R12635	15969587, 31964920	R12635	C22293_c + h2o_c <=> cytd_c + ac_c	Not Found	Not Found
GCF_003627855.1	MIIBIIBO_03235	yqfB	b2900	N(4)-acetylcytidine amidohydrolase	eco:b2900	3.5.1.135	Hydrolases; Acting on carbon-nitrogen bonds, other than peptide bonds; In linear amides	N4-acetylcytidine amidohydrolase	['N4-acetylcytidine', '+', 'H2O', '=', 'cytidine', '+', 'acetate', '[RN:R12635]']	R12635	15969587, 31964920	R12635	C22293_c + h2o_c <=> cytd_c + ac_c	Not Found	Not Found
GCF_021089875.1	OGPJBJGH_02164	yqfB	b2900	N(4)-acetylcytidine amidohydrolase	eco:b2900	3.5.1.135	Hydrolases; Acting on carbon-nitrogen bonds, other than peptide bonds; In linear amides	N4-acetylcytidine amidohydrolase	['N4-acetylcytidine', '+', 'H2O', '=', 'cytidine', '+', 'acetate', '[RN:R12635]']	R12635	15969587, 31964920	R12635	C22293_c + h2o_c <=> cytd_c + ac_c	Not Found	Not Found
GCF_003856995.1	GMNPGLOP_01474	yqfB	b2900	N(4)-acetylcytidine amidohydrolase	eco:b2900	3.5.1.135	Hydrolases; Acting on carbon-nitrogen bonds, other than peptide bonds; In linear amides	N4-acetylcytidine amidohydrolase	['N4-acetylcytidine', '+', 'H2O', '=', 'cytidine', '+', 'acetate', '[RN:R12635]']	R12635	15969587, 31964920	R12635	C22293_c + h2o_c <=> cytd_c + ac_c	Not Found	Not Found
624.1860	CGCFGFLK_02232	yqfB	b2900	N(4)-acetylcytidine amidohydrolase	eco:b2900	3.5.1.135	Hydrolases; Acting on carbon-nitrogen bonds, other than peptide bonds; In linear amides	N4-acetylcytidine amidohydrolase	['N4-acetylcytidine', '+', 'H2O', '=', 'cytidine', '+', 'acetate', '[RN:R12635]']	R12635	15969587, 31964920	R12635	C22293_c + h2o_c <=> cytd_c + ac_c	Not Found	Not Found
562.13750	HLMJGECP_00945	yqfB	b2900	N(4)-acetylcytidine amidohydrolase	eco:b2900	3.5.1.135	Hydrolases; Acting on carbon-nitrogen bonds, other than peptide bonds; In linear amides	N4-acetylcytidine amidohydrolase	['N4-acetylcytidine', '+', 'H2O', '=', 'cytidine', '+', 'acetate', '[RN:R12635]']	R12635	15969587, 31964920	R12635	C22293_c + h2o_c <=> cytd_c + ac_c	Not Found	Not Found
562.58376	KPPAABGA_01978	yqfB	b2900	N(4)-acetylcytidine amidohydrolase	eco:b2900	3.5.1.135	Hydrolases; Acting on carbon-nitrogen bonds, other than peptide bonds; In linear amides	N4-acetylcytidine amidohydrolase	['N4-acetylcytidine', '+', 'H2O', '=', 'cytidine', '+', 'acetate', '[RN:R12635]']	R12635	15969587, 31964920	R12635	C22293_c + h2o_c <=> cytd_c + ac_c	Not Found	Not Found
562.7249	FOCFGCGK_02887	yqfB	b2900	N(4)-acetylcytidine amidohydrolase	eco:b2900	3.5.1.135	Hydrolases; Acting on carbon-nitrogen bonds, other than peptide bonds; In linear amides	N4-acetylcytidine amidohydrolase	['N4-acetylcytidine', '+', 'H2O', '=', 'cytidine', '+', 'acetate', '[RN:R12635]']	R12635	15969587, 31964920	R12635	C22293_c + h2o_c <=> cytd_c + ac_c	Not Found	Not Found
1055540.4	NHPAOEMJ_03835	yqfB	b2900	N(4)-acetylcytidine amidohydrolase	eco:b2900	3.5.1.135	Hydrolases; Acting on carbon-nitrogen bonds, other than peptide bonds; In linear amides	N4-acetylcytidine amidohydrolase	['N4-acetylcytidine', '+', 'H2O', '=', 'cytidine', '+', 'acetate', '[RN:R12635]']	R12635	15969587, 31964920	R12635	C22293_c + h2o_c <=> cytd_c + ac_c	Not Found	Not Found
562.52730	LLILGNJI_02909	yqfB	b2900	N(4)-acetylcytidine amidohydrolase	eco:b2900	3.5.1.135	Hydrolases; Acting on carbon-nitrogen bonds, other than peptide bonds; In linear amides	N4-acetylcytidine amidohydrolase	['N4-acetylcytidine', '+', 'H2O', '=', 'cytidine', '+', 'acetate', '[RN:R12635]']	R12635	15969587, 31964920	R12635	C22293_c + h2o_c <=> cytd_c + ac_c	Not Found	Not Found
562.47720	KFHNBCDK_02874	yqfB	b2900	N(4)-acetylcytidine amidohydrolase	eco:b2900	3.5.1.135	Hydrolases; Acting on carbon-nitrogen bonds, other than peptide bonds; In linear amides	N4-acetylcytidine amidohydrolase	['N4-acetylcytidine', '+', 'H2O', '=', 'cytidine', '+', 'acetate', '[RN:R12635]']	R12635	15969587, 31964920	R12635	C22293_c + h2o_c <=> cytd_c + ac_c	Not Found	Not Found
624.635	MHNNNGGJ_03331	yqfB	b2900	N(4)-acetylcytidine amidohydrolase	eco:b2900	3.5.1.135	Hydrolases; Acting on carbon-nitrogen bonds, other than peptide bonds; In linear amides	N4-acetylcytidine amidohydrolase	['N4-acetylcytidine', '+', 'H2O', '=', 'cytidine', '+', 'acetate', '[RN:R12635]']	R12635	15969587, 31964920	R12635	C22293_c + h2o_c <=> cytd_c + ac_c	Not Found	Not Found
562.7247	EPJPPNAH_02889	yqfB	b2900	N(4)-acetylcytidine amidohydrolase	eco:b2900	3.5.1.135	Hydrolases; Acting on carbon-nitrogen bonds, other than peptide bonds; In linear amides	N4-acetylcytidine amidohydrolase	['N4-acetylcytidine', '+', 'H2O', '=', 'cytidine', '+', 'acetate', '[RN:R12635]']	R12635	15969587, 31964920	R12635	C22293_c + h2o_c <=> cytd_c + ac_c	Not Found	Not Found
562.11469	OLPKICBO_03695	yqfB	b2900	N(4)-acetylcytidine amidohydrolase	eco:b2900	3.5.1.135	Hydrolases; Acting on carbon-nitrogen bonds, other than peptide bonds; In linear amides	N4-acetylcytidine amidohydrolase	['N4-acetylcytidine', '+', 'H2O', '=', 'cytidine', '+', 'acetate', '[RN:R12635]']	R12635	15969587, 31964920	R12635	C22293_c + h2o_c <=> cytd_c + ac_c	Not Found	Not Found
GCF_020827595.1	JCBDOCNG_04449	yqfB	b2900	N(4)-acetylcytidine amidohydrolase	eco:b2900	3.5.1.135	Hydrolases; Acting on carbon-nitrogen bonds, other than peptide bonds; In linear amides	N4-acetylcytidine amidohydrolase	['N4-acetylcytidine', '+', 'H2O', '=', 'cytidine', '+', 'acetate', '[RN:R12635]']	R12635	15969587, 31964920	R12635	C22293_c + h2o_c <=> cytd_c + ac_c	Not Found	Not Found
562.59170	PCLCEADO_03701	yqfB	b2900	N(4)-acetylcytidine amidohydrolase	eco:b2900	3.5.1.135	Hydrolases; Acting on carbon-nitrogen bonds, other than peptide bonds; In linear amides	N4-acetylcytidine amidohydrolase	['N4-acetylcytidine', '+', 'H2O', '=', 'cytidine', '+', 'acetate', '[RN:R12635]']	R12635	15969587, 31964920	R12635	C22293_c + h2o_c <=> cytd_c + ac_c	Not Found	Not Found
562.62762	PFIOMBIH_00833	yqfB	b2900	N(4)-acetylcytidine amidohydrolase	eco:b2900	3.5.1.135	Hydrolases; Acting on carbon-nitrogen bonds, other than peptide bonds; In linear amides	N4-acetylcytidine amidohydrolase	['N4-acetylcytidine', '+', 'H2O', '=', 'cytidine', '+', 'acetate', '[RN:R12635]']	R12635	15969587, 31964920	R12635	C22293_c + h2o_c <=> cytd_c + ac_c	Not Found	Not Found
562.77536	BHKGKJLH_01711	yqfB	b2900	N(4)-acetylcytidine amidohydrolase	eco:b2900	3.5.1.135	Hydrolases; Acting on carbon-nitrogen bonds, other than peptide bonds; In linear amides	N4-acetylcytidine amidohydrolase	['N4-acetylcytidine', '+', 'H2O', '=', 'cytidine', '+', 'acetate', '[RN:R12635]']	R12635	15969587, 31964920	R12635	C22293_c + h2o_c <=> cytd_c + ac_c	Not Found	Not Found
GCF_021498145.1	IADPDBDB_01749	yqfB	b2900	N(4)-acetylcytidine amidohydrolase	eco:b2900	3.5.1.135	Hydrolases; Acting on carbon-nitrogen bonds, other than peptide bonds; In linear amides	N4-acetylcytidine amidohydrolase	['N4-acetylcytidine', '+', 'H2O', '=', 'cytidine', '+', 'acetate', '[RN:R12635]']	R12635	15969587, 31964920	R12635	C22293_c + h2o_c <=> cytd_c + ac_c	Not Found	Not Found
1134782.3	DHOJBIPI_00991	yqfB	b2900	N(4)-acetylcytidine amidohydrolase	eco:b2900	3.5.1.135	Hydrolases; Acting on carbon-nitrogen bonds, other than peptide bonds; In linear amides	N4-acetylcytidine amidohydrolase	['N4-acetylcytidine', '+', 'H2O', '=', 'cytidine', '+', 'acetate', '[RN:R12635]']	R12635	15969587, 31964920	R12635	C22293_c + h2o_c <=> cytd_c + ac_c	Not Found	Not Found
562.67853	LECAOCOF_00814	yqfB	b2900	N(4)-acetylcytidine amidohydrolase	eco:b2900	3.5.1.135	Hydrolases; Acting on carbon-nitrogen bonds, other than peptide bonds; In linear amides	N4-acetylcytidine amidohydrolase	['N4-acetylcytidine', '+', 'H2O', '=', 'cytidine', '+', 'acetate', '[RN:R12635]']	R12635	15969587, 31964920	R12635	C22293_c + h2o_c <=> cytd_c + ac_c	Not Found	Not Found
621.214	BFDJMKNB_02964	yqfB	b2900	N(4)-acetylcytidine amidohydrolase	eco:b2900	3.5.1.135	Hydrolases; Acting on carbon-nitrogen bonds, other than peptide bonds; In linear amides	N4-acetylcytidine amidohydrolase	['N4-acetylcytidine', '+', 'H2O', '=', 'cytidine', '+', 'acetate', '[RN:R12635]']	R12635	15969587, 31964920	R12635	C22293_c + h2o_c <=> cytd_c + ac_c	Not Found	Not Found
562.76467	CLPOBCEB_01241	yqfB	b2900	N(4)-acetylcytidine amidohydrolase	eco:b2900	3.5.1.135	Hydrolases; Acting on carbon-nitrogen bonds, other than peptide bonds; In linear amides	N4-acetylcytidine amidohydrolase	['N4-acetylcytidine', '+', 'H2O', '=', 'cytidine', '+', 'acetate', '[RN:R12635]']	R12635	15969587, 31964920	R12635	C22293_c + h2o_c <=> cytd_c + ac_c	Not Found	Not Found
83334.201	GIOHDDLL_00909	yqfB	b2900	N(4)-acetylcytidine amidohydrolase	eco:b2900	3.5.1.135	Hydrolases; Acting on carbon-nitrogen bonds, other than peptide bonds; In linear amides	N4-acetylcytidine amidohydrolase	['N4-acetylcytidine', '+', 'H2O', '=', 'cytidine', '+', 'acetate', '[RN:R12635]']	R12635	15969587, 31964920	R12635	C22293_c + h2o_c <=> cytd_c + ac_c	Not Found	Not Found
562.33783	HKNEFOKI_00953	yqfB	b2900	N(4)-acetylcytidine amidohydrolase	eco:b2900	3.5.1.135	Hydrolases; Acting on carbon-nitrogen bonds, other than peptide bonds; In linear amides	N4-acetylcytidine amidohydrolase	['N4-acetylcytidine', '+', 'H2O', '=', 'cytidine', '+', 'acetate', '[RN:R12635]']	R12635	15969587, 31964920	R12635	C22293_c + h2o_c <=> cytd_c + ac_c	Not Found	Not Found
83334.374	IBPHJNCH_00954	yqfB	b2900	N(4)-acetylcytidine amidohydrolase	eco:b2900	3.5.1.135	Hydrolases; Acting on carbon-nitrogen bonds, other than peptide bonds; In linear amides	N4-acetylcytidine amidohydrolase	['N4-acetylcytidine', '+', 'H2O', '=', 'cytidine', '+', 'acetate', '[RN:R12635]']	R12635	15969587, 31964920	R12635	C22293_c + h2o_c <=> cytd_c + ac_c	Not Found	Not Found
562.46742	JKJIHJFK_00910	yqfB	b2900	N(4)-acetylcytidine amidohydrolase	eco:b2900	3.5.1.135	Hydrolases; Acting on carbon-nitrogen bonds, other than peptide bonds; In linear amides	N4-acetylcytidine amidohydrolase	['N4-acetylcytidine', '+', 'H2O', '=', 'cytidine', '+', 'acetate', '[RN:R12635]']	R12635	15969587, 31964920	R12635	C22293_c + h2o_c <=> cytd_c + ac_c	Not Found	Not Found
GCF_910591805.1	MKDEIKLL_02413	yqfB	b2900	N(4)-acetylcytidine amidohydrolase	eco:b2900	3.5.1.135	Hydrolases; Acting on carbon-nitrogen bonds, other than peptide bonds; In linear amides	N4-acetylcytidine amidohydrolase	['N4-acetylcytidine', '+', 'H2O', '=', 'cytidine', '+', 'acetate', '[RN:R12635]']	R12635	15969587, 31964920	R12635	C22293_c + h2o_c <=> cytd_c + ac_c	Not Found	Not Found
GCF_020535205.1	NLGFLNAJ_00850	yqfB	b2900	N(4)-acetylcytidine amidohydrolase	eco:b2900	3.5.1.135	Hydrolases; Acting on carbon-nitrogen bonds, other than peptide bonds; In linear amides	N4-acetylcytidine amidohydrolase	['N4-acetylcytidine', '+', 'H2O', '=', 'cytidine', '+', 'acetate', '[RN:R12635]']	R12635	15969587, 31964920	R12635	C22293_c + h2o_c <=> cytd_c + ac_c	Not Found	Not Found
562.29095	JJGPGBGE_00705	yqfB	b2900	N(4)-acetylcytidine amidohydrolase	eco:b2900	3.5.1.135	Hydrolases; Acting on carbon-nitrogen bonds, other than peptide bonds; In linear amides	N4-acetylcytidine amidohydrolase	['N4-acetylcytidine', '+', 'H2O', '=', 'cytidine', '+', 'acetate', '[RN:R12635]']	R12635	15969587, 31964920	R12635	C22293_c + h2o_c <=> cytd_c + ac_c	Not Found	Not Found
562.76459	GDPICKBE_03658	yqfB	b2900	N(4)-acetylcytidine amidohydrolase	eco:b2900	3.5.1.135	Hydrolases; Acting on carbon-nitrogen bonds, other than peptide bonds; In linear amides	N4-acetylcytidine amidohydrolase	['N4-acetylcytidine', '+', 'H2O', '=', 'cytidine', '+', 'acetate', '[RN:R12635]']	R12635	15969587, 31964920	R12635	C22293_c + h2o_c <=> cytd_c + ac_c	Not Found	Not Found
562.76469	DJAGOGLN_00900	yqfB	b2900	N(4)-acetylcytidine amidohydrolase	eco:b2900	3.5.1.135	Hydrolases; Acting on carbon-nitrogen bonds, other than peptide bonds; In linear amides	N4-acetylcytidine amidohydrolase	['N4-acetylcytidine', '+', 'H2O', '=', 'cytidine', '+', 'acetate', '[RN:R12635]']	R12635	15969587, 31964920	R12635	C22293_c + h2o_c <=> cytd_c + ac_c	Not Found	Not Found
168807.6	HLMOOIJG_01558	yqfB	b2900	N(4)-acetylcytidine amidohydrolase	eco:b2900	3.5.1.135	Hydrolases; Acting on carbon-nitrogen bonds, other than peptide bonds; In linear amides	N4-acetylcytidine amidohydrolase	['N4-acetylcytidine', '+', 'H2O', '=', 'cytidine', '+', 'acetate', '[RN:R12635]']	R12635	15969587, 31964920	R12635	C22293_c + h2o_c <=> cytd_c + ac_c	Not Found	Not Found
562.60436	GFENBCIA_03549	yqfB	b2900	N(4)-acetylcytidine amidohydrolase	eco:b2900	3.5.1.135	Hydrolases; Acting on carbon-nitrogen bonds, other than peptide bonds; In linear amides	N4-acetylcytidine amidohydrolase	['N4-acetylcytidine', '+', 'H2O', '=', 'cytidine', '+', 'acetate', '[RN:R12635]']	R12635	15969587, 31964920	R12635	C22293_c + h2o_c <=> cytd_c + ac_c	Not Found	Not Found
GCF_014169015.1	JGKOEJBP_00917	yqfB	b2900	N(4)-acetylcytidine amidohydrolase	eco:b2900	3.5.1.135	Hydrolases; Acting on carbon-nitrogen bonds, other than peptide bonds; In linear amides	N4-acetylcytidine amidohydrolase	['N4-acetylcytidine', '+', 'H2O', '=', 'cytidine', '+', 'acetate', '[RN:R12635]']	R12635	15969587, 31964920	R12635	C22293_c + h2o_c <=> cytd_c + ac_c	Not Found	Not Found
623.730	PHFINKBE_04193	yqfB	b2900	N(4)-acetylcytidine amidohydrolase	eco:b2900	3.5.1.135	Hydrolases; Acting on carbon-nitrogen bonds, other than peptide bonds; In linear amides	N4-acetylcytidine amidohydrolase	['N4-acetylcytidine', '+', 'H2O', '=', 'cytidine', '+', 'acetate', '[RN:R12635]']	R12635	15969587, 31964920	R12635	C22293_c + h2o_c <=> cytd_c + ac_c	Not Found	Not Found
GCF_003722195.1	EBOPINLB_03931	yqfB	b2900	N(4)-acetylcytidine amidohydrolase	eco:b2900	3.5.1.135	Hydrolases; Acting on carbon-nitrogen bonds, other than peptide bonds; In linear amides	N4-acetylcytidine amidohydrolase	['N4-acetylcytidine', '+', 'H2O', '=', 'cytidine', '+', 'acetate', '[RN:R12635]']	R12635	15969587, 31964920	R12635	C22293_c + h2o_c <=> cytd_c + ac_c	Not Found	Not Found
562.61709	EBKFINHE_01043	yqfB	b2900	N(4)-acetylcytidine amidohydrolase	eco:b2900	3.5.1.135	Hydrolases; Acting on carbon-nitrogen bonds, other than peptide bonds; In linear amides	N4-acetylcytidine amidohydrolase	['N4-acetylcytidine', '+', 'H2O', '=', 'cytidine', '+', 'acetate', '[RN:R12635]']	R12635	15969587, 31964920	R12635	C22293_c + h2o_c <=> cytd_c + ac_c	Not Found	Not Found
562.67841	PMNCMLFI_04059	yqfB	b2900	N(4)-acetylcytidine amidohydrolase	eco:b2900	3.5.1.135	Hydrolases; Acting on carbon-nitrogen bonds, other than peptide bonds; In linear amides	N4-acetylcytidine amidohydrolase	['N4-acetylcytidine', '+', 'H2O', '=', 'cytidine', '+', 'acetate', '[RN:R12635]']	R12635	15969587, 31964920	R12635	C22293_c + h2o_c <=> cytd_c + ac_c	Not Found	Not Found
374923.6	EGAPBDKN_02014	yqfB	b2900	N(4)-acetylcytidine amidohydrolase	eco:b2900	3.5.1.135	Hydrolases; Acting on carbon-nitrogen bonds, other than peptide bonds; In linear amides	N4-acetylcytidine amidohydrolase	['N4-acetylcytidine', '+', 'H2O', '=', 'cytidine', '+', 'acetate', '[RN:R12635]']	R12635	15969587, 31964920	R12635	C22293_c + h2o_c <=> cytd_c + ac_c	Not Found	Not Found
562.17734	MBLGKNPA_00936	yqfB	b2900	N(4)-acetylcytidine amidohydrolase	eco:b2900	3.5.1.135	Hydrolases; Acting on carbon-nitrogen bonds, other than peptide bonds; In linear amides	N4-acetylcytidine amidohydrolase	['N4-acetylcytidine', '+', 'H2O', '=', 'cytidine', '+', 'acetate', '[RN:R12635]']	R12635	15969587, 31964920	R12635	C22293_c + h2o_c <=> cytd_c + ac_c	Not Found	Not Found
562.74550	PEAEAMCA_01036	yqfB	b2900	N(4)-acetylcytidine amidohydrolase	eco:b2900	3.5.1.135	Hydrolases; Acting on carbon-nitrogen bonds, other than peptide bonds; In linear amides	N4-acetylcytidine amidohydrolase	['N4-acetylcytidine', '+', 'H2O', '=', 'cytidine', '+', 'acetate', '[RN:R12635]']	R12635	15969587, 31964920	R12635	C22293_c + h2o_c <=> cytd_c + ac_c	Not Found	Not Found
562.79202	IBOKEFKH_00935	yqfB	b2900	N(4)-acetylcytidine amidohydrolase	eco:b2900	3.5.1.135	Hydrolases; Acting on carbon-nitrogen bonds, other than peptide bonds; In linear amides	N4-acetylcytidine amidohydrolase	['N4-acetylcytidine', '+', 'H2O', '=', 'cytidine', '+', 'acetate', '[RN:R12635]']	R12635	15969587, 31964920	R12635	C22293_c + h2o_c <=> cytd_c + ac_c	Not Found	Not Found
562.63896	MNJNJBIH_03175	yqfB	b2900	N(4)-acetylcytidine amidohydrolase	eco:b2900	3.5.1.135	Hydrolases; Acting on carbon-nitrogen bonds, other than peptide bonds; In linear amides	N4-acetylcytidine amidohydrolase	['N4-acetylcytidine', '+', 'H2O', '=', 'cytidine', '+', 'acetate', '[RN:R12635]']	R12635	15969587, 31964920	R12635	C22293_c + h2o_c <=> cytd_c + ac_c	Not Found	Not Found
562.48217	IPNPPODF_03741	yqfB	b2900	N(4)-acetylcytidine amidohydrolase	eco:b2900	3.5.1.135	Hydrolases; Acting on carbon-nitrogen bonds, other than peptide bonds; In linear amides	N4-acetylcytidine amidohydrolase	['N4-acetylcytidine', '+', 'H2O', '=', 'cytidine', '+', 'acetate', '[RN:R12635]']	R12635	15969587, 31964920	R12635	C22293_c + h2o_c <=> cytd_c + ac_c	Not Found	Not Found
562.70765	ANCACBHA_03139	yqfB	b2900	N(4)-acetylcytidine amidohydrolase	eco:b2900	3.5.1.135	Hydrolases; Acting on carbon-nitrogen bonds, other than peptide bonds; In linear amides	N4-acetylcytidine amidohydrolase	['N4-acetylcytidine', '+', 'H2O', '=', 'cytidine', '+', 'acetate', '[RN:R12635]']	R12635	15969587, 31964920	R12635	C22293_c + h2o_c <=> cytd_c + ac_c	Not Found	Not Found
1045010.16	PHCOLCLH_00953	yqfB	b2900	N(4)-acetylcytidine amidohydrolase	eco:b2900	3.5.1.135	Hydrolases; Acting on carbon-nitrogen bonds, other than peptide bonds; In linear amides	N4-acetylcytidine amidohydrolase	['N4-acetylcytidine', '+', 'H2O', '=', 'cytidine', '+', 'acetate', '[RN:R12635]']	R12635	15969587, 31964920	R12635	C22293_c + h2o_c <=> cytd_c + ac_c	Not Found	Not Found
GCF_016403675.2	IGCCBGIC_02583	yqfB	b2900	N(4)-acetylcytidine amidohydrolase	eco:b2900	3.5.1.135	Hydrolases; Acting on carbon-nitrogen bonds, other than peptide bonds; In linear amides	N4-acetylcytidine amidohydrolase	['N4-acetylcytidine', '+', 'H2O', '=', 'cytidine', '+', 'acetate', '[RN:R12635]']	R12635	15969587, 31964920	R12635	C22293_c + h2o_c <=> cytd_c + ac_c	Not Found	Not Found
83334.339	KPPKBACC_00916	yqfB	b2900	N(4)-acetylcytidine amidohydrolase	eco:b2900	3.5.1.135	Hydrolases; Acting on carbon-nitrogen bonds, other than peptide bonds; In linear amides	N4-acetylcytidine amidohydrolase	['N4-acetylcytidine', '+', 'H2O', '=', 'cytidine', '+', 'acetate', '[RN:R12635]']	R12635	15969587, 31964920	R12635	C22293_c + h2o_c <=> cytd_c + ac_c	Not Found	Not Found
GCF_020683045.1	DLMFGCCK_00959	yqfB	b2900	N(4)-acetylcytidine amidohydrolase	eco:b2900	3.5.1.135	Hydrolases; Acting on carbon-nitrogen bonds, other than peptide bonds; In linear amides	N4-acetylcytidine amidohydrolase	['N4-acetylcytidine', '+', 'H2O', '=', 'cytidine', '+', 'acetate', '[RN:R12635]']	R12635	15969587, 31964920	R12635	C22293_c + h2o_c <=> cytd_c + ac_c	Not Found	Not Found
562.46748	HDLKMMLN_00914	yqfB	b2900	N(4)-acetylcytidine amidohydrolase	eco:b2900	3.5.1.135	Hydrolases; Acting on carbon-nitrogen bonds, other than peptide bonds; In linear amides	N4-acetylcytidine amidohydrolase	['N4-acetylcytidine', '+', 'H2O', '=', 'cytidine', '+', 'acetate', '[RN:R12635]']	R12635	15969587, 31964920	R12635	C22293_c + h2o_c <=> cytd_c + ac_c	Not Found	Not Found
562.76474	LFEAMFCI_01598	yqfB	b2900	N(4)-acetylcytidine amidohydrolase	eco:b2900	3.5.1.135	Hydrolases; Acting on carbon-nitrogen bonds, other than peptide bonds; In linear amides	N4-acetylcytidine amidohydrolase	['N4-acetylcytidine', '+', 'H2O', '=', 'cytidine', '+', 'acetate', '[RN:R12635]']	R12635	15969587, 31964920	R12635	C22293_c + h2o_c <=> cytd_c + ac_c	Not Found	Not Found
83334.383	HKOLANBM_00915	yqfB	b2900	N(4)-acetylcytidine amidohydrolase	eco:b2900	3.5.1.135	Hydrolases; Acting on carbon-nitrogen bonds, other than peptide bonds; In linear amides	N4-acetylcytidine amidohydrolase	['N4-acetylcytidine', '+', 'H2O', '=', 'cytidine', '+', 'acetate', '[RN:R12635]']	R12635	15969587, 31964920	R12635	C22293_c + h2o_c <=> cytd_c + ac_c	Not Found	Not Found
562.58219	FFAAFFOJ_02807	yqfB	b2900	N(4)-acetylcytidine amidohydrolase	eco:b2900	3.5.1.135	Hydrolases; Acting on carbon-nitrogen bonds, other than peptide bonds; In linear amides	N4-acetylcytidine amidohydrolase	['N4-acetylcytidine', '+', 'H2O', '=', 'cytidine', '+', 'acetate', '[RN:R12635]']	R12635	15969587, 31964920	R12635	C22293_c + h2o_c <=> cytd_c + ac_c	Not Found	Not Found
562.11318	NBGJDEGF_01457	yqfB	b2900	N(4)-acetylcytidine amidohydrolase	eco:b2900	3.5.1.135	Hydrolases; Acting on carbon-nitrogen bonds, other than peptide bonds; In linear amides	N4-acetylcytidine amidohydrolase	['N4-acetylcytidine', '+', 'H2O', '=', 'cytidine', '+', 'acetate', '[RN:R12635]']	R12635	15969587, 31964920	R12635	C22293_c + h2o_c <=> cytd_c + ac_c	Not Found	Not Found
GCF_014904265.2	CJDELOOA_00902	yqfB	b2900	N(4)-acetylcytidine amidohydrolase	eco:b2900	3.5.1.135	Hydrolases; Acting on carbon-nitrogen bonds, other than peptide bonds; In linear amides	N4-acetylcytidine amidohydrolase	['N4-acetylcytidine', '+', 'H2O', '=', 'cytidine', '+', 'acetate', '[RN:R12635]']	R12635	15969587, 31964920	R12635	C22293_c + h2o_c <=> cytd_c + ac_c	Not Found	Not Found
GCF_000091005.1	KAHFMBIB_04022	yqfB	b2900	N(4)-acetylcytidine amidohydrolase	eco:b2900	3.5.1.135	Hydrolases; Acting on carbon-nitrogen bonds, other than peptide bonds; In linear amides	N4-acetylcytidine amidohydrolase	['N4-acetylcytidine', '+', 'H2O', '=', 'cytidine', '+', 'acetate', '[RN:R12635]']	R12635	15969587, 31964920	R12635	C22293_c + h2o_c <=> cytd_c + ac_c	Not Found	Not Found
2861805.4	PALIGDDB_02045	yqfB	b2900	N(4)-acetylcytidine amidohydrolase	eco:b2900	3.5.1.135	Hydrolases; Acting on carbon-nitrogen bonds, other than peptide bonds; In linear amides	N4-acetylcytidine amidohydrolase	['N4-acetylcytidine', '+', 'H2O', '=', 'cytidine', '+', 'acetate', '[RN:R12635]']	R12635	15969587, 31964920	R12635	C22293_c + h2o_c <=> cytd_c + ac_c	Not Found	Not Found
562.29130	MGLIGMKP_03751	yqfB	b2900	N(4)-acetylcytidine amidohydrolase	eco:b2900	3.5.1.135	Hydrolases; Acting on carbon-nitrogen bonds, other than peptide bonds; In linear amides	N4-acetylcytidine amidohydrolase	['N4-acetylcytidine', '+', 'H2O', '=', 'cytidine', '+', 'acetate', '[RN:R12635]']	R12635	15969587, 31964920	R12635	C22293_c + h2o_c <=> cytd_c + ac_c	Not Found	Not Found
562.13745	DFGODLPE_02789	yqfB	b2900	N(4)-acetylcytidine amidohydrolase	eco:b2900	3.5.1.135	Hydrolases; Acting on carbon-nitrogen bonds, other than peptide bonds; In linear amides	N4-acetylcytidine amidohydrolase	['N4-acetylcytidine', '+', 'H2O', '=', 'cytidine', '+', 'acetate', '[RN:R12635]']	R12635	15969587, 31964920	R12635	C22293_c + h2o_c <=> cytd_c + ac_c	Not Found	Not Found
562.79197	FGAHCABB_00955	yqfB	b2900	N(4)-acetylcytidine amidohydrolase	eco:b2900	3.5.1.135	Hydrolases; Acting on carbon-nitrogen bonds, other than peptide bonds; In linear amides	N4-acetylcytidine amidohydrolase	['N4-acetylcytidine', '+', 'H2O', '=', 'cytidine', '+', 'acetate', '[RN:R12635]']	R12635	15969587, 31964920	R12635	C22293_c + h2o_c <=> cytd_c + ac_c	Not Found	Not Found
562.58374	GMCFKEAJ_01398	yqfB	b2900	N(4)-acetylcytidine amidohydrolase	eco:b2900	3.5.1.135	Hydrolases; Acting on carbon-nitrogen bonds, other than peptide bonds; In linear amides	N4-acetylcytidine amidohydrolase	['N4-acetylcytidine', '+', 'H2O', '=', 'cytidine', '+', 'acetate', '[RN:R12635]']	R12635	15969587, 31964920	R12635	C22293_c + h2o_c <=> cytd_c + ac_c	Not Found	Not Found
562.46745	JBPOLEAL_00914	yqfB	b2900	N(4)-acetylcytidine amidohydrolase	eco:b2900	3.5.1.135	Hydrolases; Acting on carbon-nitrogen bonds, other than peptide bonds; In linear amides	N4-acetylcytidine amidohydrolase	['N4-acetylcytidine', '+', 'H2O', '=', 'cytidine', '+', 'acetate', '[RN:R12635]']	R12635	15969587, 31964920	R12635	C22293_c + h2o_c <=> cytd_c + ac_c	Not Found	Not Found
562.52632	NAOOBJEO_02985	yqfB	b2900	N(4)-acetylcytidine amidohydrolase	eco:b2900	3.5.1.135	Hydrolases; Acting on carbon-nitrogen bonds, other than peptide bonds; In linear amides	N4-acetylcytidine amidohydrolase	['N4-acetylcytidine', '+', 'H2O', '=', 'cytidine', '+', 'acetate', '[RN:R12635]']	R12635	15969587, 31964920	R12635	C22293_c + h2o_c <=> cytd_c + ac_c	Not Found	Not Found
2048775.3	CKJFFLIC_02112	yqfB	b2900	N(4)-acetylcytidine amidohydrolase	eco:b2900	3.5.1.135	Hydrolases; Acting on carbon-nitrogen bonds, other than peptide bonds; In linear amides	N4-acetylcytidine amidohydrolase	['N4-acetylcytidine', '+', 'H2O', '=', 'cytidine', '+', 'acetate', '[RN:R12635]']	R12635	15969587, 31964920	R12635	C22293_c + h2o_c <=> cytd_c + ac_c	Not Found	Not Found
562.68712	JJCNAELE_02104	yqfB	b2900	N(4)-acetylcytidine amidohydrolase	eco:b2900	3.5.1.135	Hydrolases; Acting on carbon-nitrogen bonds, other than peptide bonds; In linear amides	N4-acetylcytidine amidohydrolase	['N4-acetylcytidine', '+', 'H2O', '=', 'cytidine', '+', 'acetate', '[RN:R12635]']	R12635	15969587, 31964920	R12635	C22293_c + h2o_c <=> cytd_c + ac_c	Not Found	Not Found
591946.4	OIKMPMPI_02877	yqfB	b2900	N(4)-acetylcytidine amidohydrolase	eco:b2900	3.5.1.135	Hydrolases; Acting on carbon-nitrogen bonds, other than peptide bonds; In linear amides	N4-acetylcytidine amidohydrolase	['N4-acetylcytidine', '+', 'H2O', '=', 'cytidine', '+', 'acetate', '[RN:R12635]']	R12635	15969587, 31964920	R12635	C22293_c + h2o_c <=> cytd_c + ac_c	Not Found	Not Found
623.1257	FEKIPBOF_03942	yqfB	b2900	N(4)-acetylcytidine amidohydrolase	eco:b2900	3.5.1.135	Hydrolases; Acting on carbon-nitrogen bonds, other than peptide bonds; In linear amides	N4-acetylcytidine amidohydrolase	['N4-acetylcytidine', '+', 'H2O', '=', 'cytidine', '+', 'acetate', '[RN:R12635]']	R12635	15969587, 31964920	R12635	C22293_c + h2o_c <=> cytd_c + ac_c	Not Found	Not Found
562.60289	OBELEEKC_00906	yqfB	b2900	N(4)-acetylcytidine amidohydrolase	eco:b2900	3.5.1.135	Hydrolases; Acting on carbon-nitrogen bonds, other than peptide bonds; In linear amides	N4-acetylcytidine amidohydrolase	['N4-acetylcytidine', '+', 'H2O', '=', 'cytidine', '+', 'acetate', '[RN:R12635]']	R12635	15969587, 31964920	R12635	C22293_c + h2o_c <=> cytd_c + ac_c	Not Found	Not Found
624.2215	GCGEOLAK_04646	yqfB	b2900	N(4)-acetylcytidine amidohydrolase	eco:b2900	3.5.1.135	Hydrolases; Acting on carbon-nitrogen bonds, other than peptide bonds; In linear amides	N4-acetylcytidine amidohydrolase	['N4-acetylcytidine', '+', 'H2O', '=', 'cytidine', '+', 'acetate', '[RN:R12635]']	R12635	15969587, 31964920	R12635	C22293_c + h2o_c <=> cytd_c + ac_c	Not Found	Not Found
562.50512	NHACPOBJ_02376	yqfB	b2900	N(4)-acetylcytidine amidohydrolase	eco:b2900	3.5.1.135	Hydrolases; Acting on carbon-nitrogen bonds, other than peptide bonds; In linear amides	N4-acetylcytidine amidohydrolase	['N4-acetylcytidine', '+', 'H2O', '=', 'cytidine', '+', 'acetate', '[RN:R12635]']	R12635	15969587, 31964920	R12635	C22293_c + h2o_c <=> cytd_c + ac_c	Not Found	Not Found
562.45433	BADIGABK_00898	yqfB	b2900	N(4)-acetylcytidine amidohydrolase	eco:b2900	3.5.1.135	Hydrolases; Acting on carbon-nitrogen bonds, other than peptide bonds; In linear amides	N4-acetylcytidine amidohydrolase	['N4-acetylcytidine', '+', 'H2O', '=', 'cytidine', '+', 'acetate', '[RN:R12635]']	R12635	15969587, 31964920	R12635	C22293_c + h2o_c <=> cytd_c + ac_c	Not Found	Not Found
511693.14	INMCPJID_02733	yqfB	b2900	N(4)-acetylcytidine amidohydrolase	eco:b2900	3.5.1.135	Hydrolases; Acting on carbon-nitrogen bonds, other than peptide bonds; In linear amides	N4-acetylcytidine amidohydrolase	['N4-acetylcytidine', '+', 'H2O', '=', 'cytidine', '+', 'acetate', '[RN:R12635]']	R12635	15969587, 31964920	R12635	C22293_c + h2o_c <=> cytd_c + ac_c	Not Found	Not Found
GCF_002787645.1	FLODCFPK_03730	yqfB	b2900	N(4)-acetylcytidine amidohydrolase	eco:b2900	3.5.1.135	Hydrolases; Acting on carbon-nitrogen bonds, other than peptide bonds; In linear amides	N4-acetylcytidine amidohydrolase	['N4-acetylcytidine', '+', 'H2O', '=', 'cytidine', '+', 'acetate', '[RN:R12635]']	R12635	15969587, 31964920	R12635	C22293_c + h2o_c <=> cytd_c + ac_c	Not Found	Not Found
562.63869	HJCGBEEI_03122	yqfB	b2900	N(4)-acetylcytidine amidohydrolase	eco:b2900	3.5.1.135	Hydrolases; Acting on carbon-nitrogen bonds, other than peptide bonds; In linear amides	N4-acetylcytidine amidohydrolase	['N4-acetylcytidine', '+', 'H2O', '=', 'cytidine', '+', 'acetate', '[RN:R12635]']	R12635	15969587, 31964920	R12635	C22293_c + h2o_c <=> cytd_c + ac_c	Not Found	Not Found
562.33779	HILCFODL_04005	yqfB	b2900	N(4)-acetylcytidine amidohydrolase	eco:b2900	3.5.1.135	Hydrolases; Acting on carbon-nitrogen bonds, other than peptide bonds; In linear amides	N4-acetylcytidine amidohydrolase	['N4-acetylcytidine', '+', 'H2O', '=', 'cytidine', '+', 'acetate', '[RN:R12635]']	R12635	15969587, 31964920	R12635	C22293_c + h2o_c <=> cytd_c + ac_c	Not Found	Not Found
1358422.3	EEFIDBOI_02867	yqfB	b2900	N(4)-acetylcytidine amidohydrolase	eco:b2900	3.5.1.135	Hydrolases; Acting on carbon-nitrogen bonds, other than peptide bonds; In linear amides	N4-acetylcytidine amidohydrolase	['N4-acetylcytidine', '+', 'H2O', '=', 'cytidine', '+', 'acetate', '[RN:R12635]']	R12635	15969587, 31964920	R12635	C22293_c + h2o_c <=> cytd_c + ac_c	Not Found	Not Found
562.78134	ONBGCEIA_04100	yqfB	b2900	N(4)-acetylcytidine amidohydrolase	eco:b2900	3.5.1.135	Hydrolases; Acting on carbon-nitrogen bonds, other than peptide bonds; In linear amides	N4-acetylcytidine amidohydrolase	['N4-acetylcytidine', '+', 'H2O', '=', 'cytidine', '+', 'acetate', '[RN:R12635]']	R12635	15969587, 31964920	R12635	C22293_c + h2o_c <=> cytd_c + ac_c	Not Found	Not Found
910348.4	KGIMAHGA_03298	yqfB	b2900	N(4)-acetylcytidine amidohydrolase	eco:b2900	3.5.1.135	Hydrolases; Acting on carbon-nitrogen bonds, other than peptide bonds; In linear amides	N4-acetylcytidine amidohydrolase	['N4-acetylcytidine', '+', 'H2O', '=', 'cytidine', '+', 'acetate', '[RN:R12635]']	R12635	15969587, 31964920	R12635	C22293_c + h2o_c <=> cytd_c + ac_c	Not Found	Not Found
562.19210	MOEPEEMH_03615	yqfB	b2900	N(4)-acetylcytidine amidohydrolase	eco:b2900	3.5.1.135	Hydrolases; Acting on carbon-nitrogen bonds, other than peptide bonds; In linear amides	N4-acetylcytidine amidohydrolase	['N4-acetylcytidine', '+', 'H2O', '=', 'cytidine', '+', 'acetate', '[RN:R12635]']	R12635	15969587, 31964920	R12635	C22293_c + h2o_c <=> cytd_c + ac_c	Not Found	Not Found
1435461.4	CMEAPDOK_02972	yqfB	b2900	N(4)-acetylcytidine amidohydrolase	eco:b2900	3.5.1.135	Hydrolases; Acting on carbon-nitrogen bonds, other than peptide bonds; In linear amides	N4-acetylcytidine amidohydrolase	['N4-acetylcytidine', '+', 'H2O', '=', 'cytidine', '+', 'acetate', '[RN:R12635]']	R12635	15969587, 31964920	R12635	C22293_c + h2o_c <=> cytd_c + ac_c	Not Found	Not Found
562.74745	BKPNGNBM_02883	yqfB	b2900	N(4)-acetylcytidine amidohydrolase	eco:b2900	3.5.1.135	Hydrolases; Acting on carbon-nitrogen bonds, other than peptide bonds; In linear amides	N4-acetylcytidine amidohydrolase	['N4-acetylcytidine', '+', 'H2O', '=', 'cytidine', '+', 'acetate', '[RN:R12635]']	R12635	15969587, 31964920	R12635	C22293_c + h2o_c <=> cytd_c + ac_c	Not Found	Not Found
562.29116	OLPOACPE_03932	yqfB	b2900	N(4)-acetylcytidine amidohydrolase	eco:b2900	3.5.1.135	Hydrolases; Acting on carbon-nitrogen bonds, other than peptide bonds; In linear amides	N4-acetylcytidine amidohydrolase	['N4-acetylcytidine', '+', 'H2O', '=', 'cytidine', '+', 'acetate', '[RN:R12635]']	R12635	15969587, 31964920	R12635	C22293_c + h2o_c <=> cytd_c + ac_c	Not Found	Not Found
562.58372	AHDKOGMP_00346	yqfB	b2900	N(4)-acetylcytidine amidohydrolase	eco:b2900	3.5.1.135	Hydrolases; Acting on carbon-nitrogen bonds, other than peptide bonds; In linear amides	N4-acetylcytidine amidohydrolase	['N4-acetylcytidine', '+', 'H2O', '=', 'cytidine', '+', 'acetate', '[RN:R12635]']	R12635	15969587, 31964920	R12635	C22293_c + h2o_c <=> cytd_c + ac_c	Not Found	Not Found
562.70739	ECAMOFMP_00848	yqfB	b2900	N(4)-acetylcytidine amidohydrolase	eco:b2900	3.5.1.135	Hydrolases; Acting on carbon-nitrogen bonds, other than peptide bonds; In linear amides	N4-acetylcytidine amidohydrolase	['N4-acetylcytidine', '+', 'H2O', '=', 'cytidine', '+', 'acetate', '[RN:R12635]']	R12635	15969587, 31964920	R12635	C22293_c + h2o_c <=> cytd_c + ac_c	Not Found	Not Found
562.67475	NDBBLCMC_03455	yqfB	b2900	N(4)-acetylcytidine amidohydrolase	eco:b2900	3.5.1.135	Hydrolases; Acting on carbon-nitrogen bonds, other than peptide bonds; In linear amides	N4-acetylcytidine amidohydrolase	['N4-acetylcytidine', '+', 'H2O', '=', 'cytidine', '+', 'acetate', '[RN:R12635]']	R12635	15969587, 31964920	R12635	C22293_c + h2o_c <=> cytd_c + ac_c	Not Found	Not Found
GCF_003956225.1	JJKLPKFB_00210	yqfB	b2900	N(4)-acetylcytidine amidohydrolase	eco:b2900	3.5.1.135	Hydrolases; Acting on carbon-nitrogen bonds, other than peptide bonds; In linear amides	N4-acetylcytidine amidohydrolase	['N4-acetylcytidine', '+', 'H2O', '=', 'cytidine', '+', 'acetate', '[RN:R12635]']	R12635	15969587, 31964920	R12635	C22293_c + h2o_c <=> cytd_c + ac_c	Not Found	Not Found
562.70760	NBNHFDMH_03639	yqfB	b2900	N(4)-acetylcytidine amidohydrolase	eco:b2900	3.5.1.135	Hydrolases; Acting on carbon-nitrogen bonds, other than peptide bonds; In linear amides	N4-acetylcytidine amidohydrolase	['N4-acetylcytidine', '+', 'H2O', '=', 'cytidine', '+', 'acetate', '[RN:R12635]']	R12635	15969587, 31964920	R12635	C22293_c + h2o_c <=> cytd_c + ac_c	Not Found	Not Found
GCF_900635165.1	LKPAHJEI_00923	yqfB	b2900	N(4)-acetylcytidine amidohydrolase	eco:b2900	3.5.1.135	Hydrolases; Acting on carbon-nitrogen bonds, other than peptide bonds; In linear amides	N4-acetylcytidine amidohydrolase	['N4-acetylcytidine', '+', 'H2O', '=', 'cytidine', '+', 'acetate', '[RN:R12635]']	R12635	15969587, 31964920	R12635	C22293_c + h2o_c <=> cytd_c + ac_c	Not Found	Not Found
562.79211	JIMJBKHP_00909	yqfB	b2900	N(4)-acetylcytidine amidohydrolase	eco:b2900	3.5.1.135	Hydrolases; Acting on carbon-nitrogen bonds, other than peptide bonds; In linear amides	N4-acetylcytidine amidohydrolase	['N4-acetylcytidine', '+', 'H2O', '=', 'cytidine', '+', 'acetate', '[RN:R12635]']	R12635	15969587, 31964920	R12635	C22293_c + h2o_c <=> cytd_c + ac_c	Not Found	Not Found
624.1859	AKDOPHDC_04502	yqfB	b2900	N(4)-acetylcytidine amidohydrolase	eco:b2900	3.5.1.135	Hydrolases; Acting on carbon-nitrogen bonds, other than peptide bonds; In linear amides	N4-acetylcytidine amidohydrolase	['N4-acetylcytidine', '+', 'H2O', '=', 'cytidine', '+', 'acetate', '[RN:R12635]']	R12635	15969587, 31964920	R12635	C22293_c + h2o_c <=> cytd_c + ac_c	Not Found	Not Found
562.30350	FIEJCOKB_00929	yqfB	b2900	N(4)-acetylcytidine amidohydrolase	eco:b2900	3.5.1.135	Hydrolases; Acting on carbon-nitrogen bonds, other than peptide bonds; In linear amides	N4-acetylcytidine amidohydrolase	['N4-acetylcytidine', '+', 'H2O', '=', 'cytidine', '+', 'acetate', '[RN:R12635]']	R12635	15969587, 31964920	R12635	C22293_c + h2o_c <=> cytd_c + ac_c	Not Found	Not Found
623.345	FMCGPOBN_01283	yqfB	b2900	N(4)-acetylcytidine amidohydrolase	eco:b2900	3.5.1.135	Hydrolases; Acting on carbon-nitrogen bonds, other than peptide bonds; In linear amides	N4-acetylcytidine amidohydrolase	['N4-acetylcytidine', '+', 'H2O', '=', 'cytidine', '+', 'acetate', '[RN:R12635]']	R12635	15969587, 31964920	R12635	C22293_c + h2o_c <=> cytd_c + ac_c	Not Found	Not Found
562.70736	DOOMAHJA_02020	yqfB	b2900	N(4)-acetylcytidine amidohydrolase	eco:b2900	3.5.1.135	Hydrolases; Acting on carbon-nitrogen bonds, other than peptide bonds; In linear amides	N4-acetylcytidine amidohydrolase	['N4-acetylcytidine', '+', 'H2O', '=', 'cytidine', '+', 'acetate', '[RN:R12635]']	R12635	15969587, 31964920	R12635	C22293_c + h2o_c <=> cytd_c + ac_c	Not Found	Not Found
562.50640	JLFKNFEA_00804	yqfB	b2900	N(4)-acetylcytidine amidohydrolase	eco:b2900	3.5.1.135	Hydrolases; Acting on carbon-nitrogen bonds, other than peptide bonds; In linear amides	N4-acetylcytidine amidohydrolase	['N4-acetylcytidine', '+', 'H2O', '=', 'cytidine', '+', 'acetate', '[RN:R12635]']	R12635	15969587, 31964920	R12635	C22293_c + h2o_c <=> cytd_c + ac_c	Not Found	Not Found
83333.1301	DKNDPLJF_02899	yqfB	b2900	N(4)-acetylcytidine amidohydrolase	eco:b2900	3.5.1.135	Hydrolases; Acting on carbon-nitrogen bonds, other than peptide bonds; In linear amides	N4-acetylcytidine amidohydrolase	['N4-acetylcytidine', '+', 'H2O', '=', 'cytidine', '+', 'acetate', '[RN:R12635]']	R12635	15969587, 31964920	R12635	C22293_c + h2o_c <=> cytd_c + ac_c	Not Found	Not Found
562.67834	FAPNJKEG_01652	yqfB	b2900	N(4)-acetylcytidine amidohydrolase	eco:b2900	3.5.1.135	Hydrolases; Acting on carbon-nitrogen bonds, other than peptide bonds; In linear amides	N4-acetylcytidine amidohydrolase	['N4-acetylcytidine', '+', 'H2O', '=', 'cytidine', '+', 'acetate', '[RN:R12635]']	R12635	15969587, 31964920	R12635	C22293_c + h2o_c <=> cytd_c + ac_c	Not Found	Not Found
1441627.14	CNLHDLOB_02938	yqfB	b2900	N(4)-acetylcytidine amidohydrolase	eco:b2900	3.5.1.135	Hydrolases; Acting on carbon-nitrogen bonds, other than peptide bonds; In linear amides	N4-acetylcytidine amidohydrolase	['N4-acetylcytidine', '+', 'H2O', '=', 'cytidine', '+', 'acetate', '[RN:R12635]']	R12635	15969587, 31964920	R12635	C22293_c + h2o_c <=> cytd_c + ac_c	Not Found	Not Found
562.17621	FDKHPIGM_00841	yqfB	b2900	N(4)-acetylcytidine amidohydrolase	eco:b2900	3.5.1.135	Hydrolases; Acting on carbon-nitrogen bonds, other than peptide bonds; In linear amides	N4-acetylcytidine amidohydrolase	['N4-acetylcytidine', '+', 'H2O', '=', 'cytidine', '+', 'acetate', '[RN:R12635]']	R12635	15969587, 31964920	R12635	C22293_c + h2o_c <=> cytd_c + ac_c	Not Found	Not Found
562.61465	HJDMNIBI_03586	yqfB	b2900	N(4)-acetylcytidine amidohydrolase	eco:b2900	3.5.1.135	Hydrolases; Acting on carbon-nitrogen bonds, other than peptide bonds; In linear amides	N4-acetylcytidine amidohydrolase	['N4-acetylcytidine', '+', 'H2O', '=', 'cytidine', '+', 'acetate', '[RN:R12635]']	R12635	15969587, 31964920	R12635	C22293_c + h2o_c <=> cytd_c + ac_c	Not Found	Not Found
562.48261	NGMPGGJH_01631	yqfB	b2900	N(4)-acetylcytidine amidohydrolase	eco:b2900	3.5.1.135	Hydrolases; Acting on carbon-nitrogen bonds, other than peptide bonds; In linear amides	N4-acetylcytidine amidohydrolase	['N4-acetylcytidine', '+', 'H2O', '=', 'cytidine', '+', 'acetate', '[RN:R12635]']	R12635	15969587, 31964920	R12635	C22293_c + h2o_c <=> cytd_c + ac_c	Not Found	Not Found
562.19642	KEBJDGKG_03115	yqfB	b2900	N(4)-acetylcytidine amidohydrolase	eco:b2900	3.5.1.135	Hydrolases; Acting on carbon-nitrogen bonds, other than peptide bonds; In linear amides	N4-acetylcytidine amidohydrolase	['N4-acetylcytidine', '+', 'H2O', '=', 'cytidine', '+', 'acetate', '[RN:R12635]']	R12635	15969587, 31964920	R12635	C22293_c + h2o_c <=> cytd_c + ac_c	Not Found	Not Found
562.66874	HMNPMDFJ_04752	yqfB	b2900	N(4)-acetylcytidine amidohydrolase	eco:b2900	3.5.1.135	Hydrolases; Acting on carbon-nitrogen bonds, other than peptide bonds; In linear amides	N4-acetylcytidine amidohydrolase	['N4-acetylcytidine', '+', 'H2O', '=', 'cytidine', '+', 'acetate', '[RN:R12635]']	R12635	15969587, 31964920	R12635	C22293_c + h2o_c <=> cytd_c + ac_c	Not Found	Not Found
562.63888	HANMAAKG_02449	yqfB	b2900	N(4)-acetylcytidine amidohydrolase	eco:b2900	3.5.1.135	Hydrolases; Acting on carbon-nitrogen bonds, other than peptide bonds; In linear amides	N4-acetylcytidine amidohydrolase	['N4-acetylcytidine', '+', 'H2O', '=', 'cytidine', '+', 'acetate', '[RN:R12635]']	R12635	15969587, 31964920	R12635	C22293_c + h2o_c <=> cytd_c + ac_c	Not Found	Not Found
562.8526	GGMLJOEL_03790	yqfB	b2900	N(4)-acetylcytidine amidohydrolase	eco:b2900	3.5.1.135	Hydrolases; Acting on carbon-nitrogen bonds, other than peptide bonds; In linear amides	N4-acetylcytidine amidohydrolase	['N4-acetylcytidine', '+', 'H2O', '=', 'cytidine', '+', 'acetate', '[RN:R12635]']	R12635	15969587, 31964920	R12635	C22293_c + h2o_c <=> cytd_c + ac_c	Not Found	Not Found
562.46744	KPALEJLA_00913	yqfB	b2900	N(4)-acetylcytidine amidohydrolase	eco:b2900	3.5.1.135	Hydrolases; Acting on carbon-nitrogen bonds, other than peptide bonds; In linear amides	N4-acetylcytidine amidohydrolase	['N4-acetylcytidine', '+', 'H2O', '=', 'cytidine', '+', 'acetate', '[RN:R12635]']	R12635	15969587, 31964920	R12635	C22293_c + h2o_c <=> cytd_c + ac_c	Not Found	Not Found
GCF_014076685.2	EBANCJBJ_04274	yqfB	b2900	N(4)-acetylcytidine amidohydrolase	eco:b2900	3.5.1.135	Hydrolases; Acting on carbon-nitrogen bonds, other than peptide bonds; In linear amides	N4-acetylcytidine amidohydrolase	['N4-acetylcytidine', '+', 'H2O', '=', 'cytidine', '+', 'acetate', '[RN:R12635]']	R12635	15969587, 31964920	R12635	C22293_c + h2o_c <=> cytd_c + ac_c	Not Found	Not Found
562.46733	KBCKJPKH_00914	yqfB	b2900	N(4)-acetylcytidine amidohydrolase	eco:b2900	3.5.1.135	Hydrolases; Acting on carbon-nitrogen bonds, other than peptide bonds; In linear amides	N4-acetylcytidine amidohydrolase	['N4-acetylcytidine', '+', 'H2O', '=', 'cytidine', '+', 'acetate', '[RN:R12635]']	R12635	15969587, 31964920	R12635	C22293_c + h2o_c <=> cytd_c + ac_c	Not Found	Not Found
562.77319	IPHBKCLK_03512	yqfB	b2900	N(4)-acetylcytidine amidohydrolase	eco:b2900	3.5.1.135	Hydrolases; Acting on carbon-nitrogen bonds, other than peptide bonds; In linear amides	N4-acetylcytidine amidohydrolase	['N4-acetylcytidine', '+', 'H2O', '=', 'cytidine', '+', 'acetate', '[RN:R12635]']	R12635	15969587, 31964920	R12635	C22293_c + h2o_c <=> cytd_c + ac_c	Not Found	Not Found
562.70598	JFCCCOIH_02722	yqfB	b2900	N(4)-acetylcytidine amidohydrolase	eco:b2900	3.5.1.135	Hydrolases; Acting on carbon-nitrogen bonds, other than peptide bonds; In linear amides	N4-acetylcytidine amidohydrolase	['N4-acetylcytidine', '+', 'H2O', '=', 'cytidine', '+', 'acetate', '[RN:R12635]']	R12635	15969587, 31964920	R12635	C22293_c + h2o_c <=> cytd_c + ac_c	Not Found	Not Found
83333.109	FNKMPPHG_03592	yqfB	b2900	N(4)-acetylcytidine amidohydrolase	eco:b2900	3.5.1.135	Hydrolases; Acting on carbon-nitrogen bonds, other than peptide bonds; In linear amides	N4-acetylcytidine amidohydrolase	['N4-acetylcytidine', '+', 'H2O', '=', 'cytidine', '+', 'acetate', '[RN:R12635]']	R12635	15969587, 31964920	R12635	C22293_c + h2o_c <=> cytd_c + ac_c	Not Found	Not Found
GCF_003956485.1	OFJONHAJ_03137	yqfB	b2900	N(4)-acetylcytidine amidohydrolase	eco:b2900	3.5.1.135	Hydrolases; Acting on carbon-nitrogen bonds, other than peptide bonds; In linear amides	N4-acetylcytidine amidohydrolase	['N4-acetylcytidine', '+', 'H2O', '=', 'cytidine', '+', 'acetate', '[RN:R12635]']	R12635	15969587, 31964920	R12635	C22293_c + h2o_c <=> cytd_c + ac_c	Not Found	Not Found
562.66883	NPGFHHPP_00931	yqfB	b2900	N(4)-acetylcytidine amidohydrolase	eco:b2900	3.5.1.135	Hydrolases; Acting on carbon-nitrogen bonds, other than peptide bonds; In linear amides	N4-acetylcytidine amidohydrolase	['N4-acetylcytidine', '+', 'H2O', '=', 'cytidine', '+', 'acetate', '[RN:R12635]']	R12635	15969587, 31964920	R12635	C22293_c + h2o_c <=> cytd_c + ac_c	Not Found	Not Found
562.70744	LFAHBHND_01272	yqfB	b2900	N(4)-acetylcytidine amidohydrolase	eco:b2900	3.5.1.135	Hydrolases; Acting on carbon-nitrogen bonds, other than peptide bonds; In linear amides	N4-acetylcytidine amidohydrolase	['N4-acetylcytidine', '+', 'H2O', '=', 'cytidine', '+', 'acetate', '[RN:R12635]']	R12635	15969587, 31964920	R12635	C22293_c + h2o_c <=> cytd_c + ac_c	Not Found	Not Found
562.30994	IDIELMBK_03772	yqfB	b2900	N(4)-acetylcytidine amidohydrolase	eco:b2900	3.5.1.135	Hydrolases; Acting on carbon-nitrogen bonds, other than peptide bonds; In linear amides	N4-acetylcytidine amidohydrolase	['N4-acetylcytidine', '+', 'H2O', '=', 'cytidine', '+', 'acetate', '[RN:R12635]']	R12635	15969587, 31964920	R12635	C22293_c + h2o_c <=> cytd_c + ac_c	Not Found	Not Found
562.60615	EPLELBPG_03630	yqfB	b2900	N(4)-acetylcytidine amidohydrolase	eco:b2900	3.5.1.135	Hydrolases; Acting on carbon-nitrogen bonds, other than peptide bonds; In linear amides	N4-acetylcytidine amidohydrolase	['N4-acetylcytidine', '+', 'H2O', '=', 'cytidine', '+', 'acetate', '[RN:R12635]']	R12635	15969587, 31964920	R12635	C22293_c + h2o_c <=> cytd_c + ac_c	Not Found	Not Found
562.50517	LIPILAHK_04825	yqfB	b2900	N(4)-acetylcytidine amidohydrolase	eco:b2900	3.5.1.135	Hydrolases; Acting on carbon-nitrogen bonds, other than peptide bonds; In linear amides	N4-acetylcytidine amidohydrolase	['N4-acetylcytidine', '+', 'H2O', '=', 'cytidine', '+', 'acetate', '[RN:R12635]']	R12635	15969587, 31964920	R12635	C22293_c + h2o_c <=> cytd_c + ac_c	Not Found	Not Found
1055538.11	LCDPNHAG_03606	yqfB	b2900	N(4)-acetylcytidine amidohydrolase	eco:b2900	3.5.1.135	Hydrolases; Acting on carbon-nitrogen bonds, other than peptide bonds; In linear amides	N4-acetylcytidine amidohydrolase	['N4-acetylcytidine', '+', 'H2O', '=', 'cytidine', '+', 'acetate', '[RN:R12635]']	R12635	15969587, 31964920	R12635	C22293_c + h2o_c <=> cytd_c + ac_c	Not Found	Not Found
562.58369	BOGFCJGL_00948	yqfB	b2900	N(4)-acetylcytidine amidohydrolase	eco:b2900	3.5.1.135	Hydrolases; Acting on carbon-nitrogen bonds, other than peptide bonds; In linear amides	N4-acetylcytidine amidohydrolase	['N4-acetylcytidine', '+', 'H2O', '=', 'cytidine', '+', 'acetate', '[RN:R12635]']	R12635	15969587, 31964920	R12635	C22293_c + h2o_c <=> cytd_c + ac_c	Not Found	Not Found
562.63819	LGNOMFOJ_00824	yqfB	b2900	N(4)-acetylcytidine amidohydrolase	eco:b2900	3.5.1.135	Hydrolases; Acting on carbon-nitrogen bonds, other than peptide bonds; In linear amides	N4-acetylcytidine amidohydrolase	['N4-acetylcytidine', '+', 'H2O', '=', 'cytidine', '+', 'acetate', '[RN:R12635]']	R12635	15969587, 31964920	R12635	C22293_c + h2o_c <=> cytd_c + ac_c	Not Found	Not Found
562.60286	CIAPIHFF_01305	yqfB	b2900	N(4)-acetylcytidine amidohydrolase	eco:b2900	3.5.1.135	Hydrolases; Acting on carbon-nitrogen bonds, other than peptide bonds; In linear amides	N4-acetylcytidine amidohydrolase	['N4-acetylcytidine', '+', 'H2O', '=', 'cytidine', '+', 'acetate', '[RN:R12635]']	R12635	15969587, 31964920	R12635	C22293_c + h2o_c <=> cytd_c + ac_c	Not Found	Not Found
562.46710	LOFOMEHD_04453	yqfB	b2900	N(4)-acetylcytidine amidohydrolase	eco:b2900	3.5.1.135	Hydrolases; Acting on carbon-nitrogen bonds, other than peptide bonds; In linear amides	N4-acetylcytidine amidohydrolase	['N4-acetylcytidine', '+', 'H2O', '=', 'cytidine', '+', 'acetate', '[RN:R12635]']	R12635	15969587, 31964920	R12635	C22293_c + h2o_c <=> cytd_c + ac_c	Not Found	Not Found
562.15191	GHDKKOLI_03133	yqfB	b2900	N(4)-acetylcytidine amidohydrolase	eco:b2900	3.5.1.135	Hydrolases; Acting on carbon-nitrogen bonds, other than peptide bonds; In linear amides	N4-acetylcytidine amidohydrolase	['N4-acetylcytidine', '+', 'H2O', '=', 'cytidine', '+', 'acetate', '[RN:R12635]']	R12635	15969587, 31964920	R12635	C22293_c + h2o_c <=> cytd_c + ac_c	Not Found	Not Found
562.55128	ELGIGNFG_04232	yqfB	b2900	N(4)-acetylcytidine amidohydrolase	eco:b2900	3.5.1.135	Hydrolases; Acting on carbon-nitrogen bonds, other than peptide bonds; In linear amides	N4-acetylcytidine amidohydrolase	['N4-acetylcytidine', '+', 'H2O', '=', 'cytidine', '+', 'acetate', '[RN:R12635]']	R12635	15969587, 31964920	R12635	C22293_c + h2o_c <=> cytd_c + ac_c	Not Found	Not Found
1078021.4	GHFFCPMI_00898	yqfB	b2900	N(4)-acetylcytidine amidohydrolase	eco:b2900	3.5.1.135	Hydrolases; Acting on carbon-nitrogen bonds, other than peptide bonds; In linear amides	N4-acetylcytidine amidohydrolase	['N4-acetylcytidine', '+', 'H2O', '=', 'cytidine', '+', 'acetate', '[RN:R12635]']	R12635	15969587, 31964920	R12635	C22293_c + h2o_c <=> cytd_c + ac_c	Not Found	Not Found
562.28716	DOGOOHEL_01982	yqfB	b2900	N(4)-acetylcytidine amidohydrolase	eco:b2900	3.5.1.135	Hydrolases; Acting on carbon-nitrogen bonds, other than peptide bonds; In linear amides	N4-acetylcytidine amidohydrolase	['N4-acetylcytidine', '+', 'H2O', '=', 'cytidine', '+', 'acetate', '[RN:R12635]']	R12635	15969587, 31964920	R12635	C22293_c + h2o_c <=> cytd_c + ac_c	Not Found	Not Found
2810404.4	PPEDDPBJ_03813	yqfB	b2900	N(4)-acetylcytidine amidohydrolase	eco:b2900	3.5.1.135	Hydrolases; Acting on carbon-nitrogen bonds, other than peptide bonds; In linear amides	N4-acetylcytidine amidohydrolase	['N4-acetylcytidine', '+', 'H2O', '=', 'cytidine', '+', 'acetate', '[RN:R12635]']	R12635	15969587, 31964920	R12635	C22293_c + h2o_c <=> cytd_c + ac_c	Not Found	Not Found
562.66917	PKMDADCD_03054	yqfB	b2900	N(4)-acetylcytidine amidohydrolase	eco:b2900	3.5.1.135	Hydrolases; Acting on carbon-nitrogen bonds, other than peptide bonds; In linear amides	N4-acetylcytidine amidohydrolase	['N4-acetylcytidine', '+', 'H2O', '=', 'cytidine', '+', 'acetate', '[RN:R12635]']	R12635	15969587, 31964920	R12635	C22293_c + h2o_c <=> cytd_c + ac_c	Not Found	Not Found
562.62967	JFLFFCLE_03319	yqfB	b2900	N(4)-acetylcytidine amidohydrolase	eco:b2900	3.5.1.135	Hydrolases; Acting on carbon-nitrogen bonds, other than peptide bonds; In linear amides	N4-acetylcytidine amidohydrolase	['N4-acetylcytidine', '+', 'H2O', '=', 'cytidine', '+', 'acetate', '[RN:R12635]']	R12635	15969587, 31964920	R12635	C22293_c + h2o_c <=> cytd_c + ac_c	Not Found	Not Found
83334.470	IFEHNMKB_00909	yqfB	b2900	N(4)-acetylcytidine amidohydrolase	eco:b2900	3.5.1.135	Hydrolases; Acting on carbon-nitrogen bonds, other than peptide bonds; In linear amides	N4-acetylcytidine amidohydrolase	['N4-acetylcytidine', '+', 'H2O', '=', 'cytidine', '+', 'acetate', '[RN:R12635]']	R12635	15969587, 31964920	R12635	C22293_c + h2o_c <=> cytd_c + ac_c	Not Found	Not Found
439184.7	AAHPDFGP_03201	yqfB	b2900	N(4)-acetylcytidine amidohydrolase	eco:b2900	3.5.1.135	Hydrolases; Acting on carbon-nitrogen bonds, other than peptide bonds; In linear amides	N4-acetylcytidine amidohydrolase	['N4-acetylcytidine', '+', 'H2O', '=', 'cytidine', '+', 'acetate', '[RN:R12635]']	R12635	15969587, 31964920	R12635	C22293_c + h2o_c <=> cytd_c + ac_c	Not Found	Not Found
GCF_003812945.1	EPFFHBGD_00397	yqfB	b2900	N(4)-acetylcytidine amidohydrolase	eco:b2900	3.5.1.135	Hydrolases; Acting on carbon-nitrogen bonds, other than peptide bonds; In linear amides	N4-acetylcytidine amidohydrolase	['N4-acetylcytidine', '+', 'H2O', '=', 'cytidine', '+', 'acetate', '[RN:R12635]']	R12635	15969587, 31964920	R12635	C22293_c + h2o_c <=> cytd_c + ac_c	Not Found	Not Found
562.16499	MODJMMJC_00823	yqfB	b2900	N(4)-acetylcytidine amidohydrolase	eco:b2900	3.5.1.135	Hydrolases; Acting on carbon-nitrogen bonds, other than peptide bonds; In linear amides	N4-acetylcytidine amidohydrolase	['N4-acetylcytidine', '+', 'H2O', '=', 'cytidine', '+', 'acetate', '[RN:R12635]']	R12635	15969587, 31964920	R12635	C22293_c + h2o_c <=> cytd_c + ac_c	Not Found	Not Found
562.75652	NGCGFDGO_00823	yqfB	b2900	N(4)-acetylcytidine amidohydrolase	eco:b2900	3.5.1.135	Hydrolases; Acting on carbon-nitrogen bonds, other than peptide bonds; In linear amides	N4-acetylcytidine amidohydrolase	['N4-acetylcytidine', '+', 'H2O', '=', 'cytidine', '+', 'acetate', '[RN:R12635]']	R12635	15969587, 31964920	R12635	C22293_c + h2o_c <=> cytd_c + ac_c	Not Found	Not Found
562.78336	PIMJAMAP_00828	yqfB	b2900	N(4)-acetylcytidine amidohydrolase	eco:b2900	3.5.1.135	Hydrolases; Acting on carbon-nitrogen bonds, other than peptide bonds; In linear amides	N4-acetylcytidine amidohydrolase	['N4-acetylcytidine', '+', 'H2O', '=', 'cytidine', '+', 'acetate', '[RN:R12635]']	R12635	15969587, 31964920	R12635	C22293_c + h2o_c <=> cytd_c + ac_c	Not Found	Not Found
GCF_014168955.1	LPOPLJCD_00868	yqfB	b2900	N(4)-acetylcytidine amidohydrolase	eco:b2900	3.5.1.135	Hydrolases; Acting on carbon-nitrogen bonds, other than peptide bonds; In linear amides	N4-acetylcytidine amidohydrolase	['N4-acetylcytidine', '+', 'H2O', '=', 'cytidine', '+', 'acetate', '[RN:R12635]']	R12635	15969587, 31964920	R12635	C22293_c + h2o_c <=> cytd_c + ac_c	Not Found	Not Found
1282358.3	PCCMOCCN_03247	yqfB	b2900	N(4)-acetylcytidine amidohydrolase	eco:b2900	3.5.1.135	Hydrolases; Acting on carbon-nitrogen bonds, other than peptide bonds; In linear amides	N4-acetylcytidine amidohydrolase	['N4-acetylcytidine', '+', 'H2O', '=', 'cytidine', '+', 'acetate', '[RN:R12635]']	R12635	15969587, 31964920	R12635	C22293_c + h2o_c <=> cytd_c + ac_c	Not Found	Not Found
1355100.3	EGGDKLAL_03147	yqfB	b2900	N(4)-acetylcytidine amidohydrolase	eco:b2900	3.5.1.135	Hydrolases; Acting on carbon-nitrogen bonds, other than peptide bonds; In linear amides	N4-acetylcytidine amidohydrolase	['N4-acetylcytidine', '+', 'H2O', '=', 'cytidine', '+', 'acetate', '[RN:R12635]']	R12635	15969587, 31964920	R12635	C22293_c + h2o_c <=> cytd_c + ac_c	Not Found	Not Found
GCF_021184125.1	AGGNDCEO_00914	yqfB	b2900	N(4)-acetylcytidine amidohydrolase	eco:b2900	3.5.1.135	Hydrolases; Acting on carbon-nitrogen bonds, other than peptide bonds; In linear amides	N4-acetylcytidine amidohydrolase	['N4-acetylcytidine', '+', 'H2O', '=', 'cytidine', '+', 'acetate', '[RN:R12635]']	R12635	15969587, 31964920	R12635	C22293_c + h2o_c <=> cytd_c + ac_c	Not Found	Not Found
562.70518	MMKJPNNJ_00932	yqfB	b2900	N(4)-acetylcytidine amidohydrolase	eco:b2900	3.5.1.135	Hydrolases; Acting on carbon-nitrogen bonds, other than peptide bonds; In linear amides	N4-acetylcytidine amidohydrolase	['N4-acetylcytidine', '+', 'H2O', '=', 'cytidine', '+', 'acetate', '[RN:R12635]']	R12635	15969587, 31964920	R12635	C22293_c + h2o_c <=> cytd_c + ac_c	Not Found	Not Found
GCF_916098175.1	GHAOEGMA_00926	yqfB	b2900	N(4)-acetylcytidine amidohydrolase	eco:b2900	3.5.1.135	Hydrolases; Acting on carbon-nitrogen bonds, other than peptide bonds; In linear amides	N4-acetylcytidine amidohydrolase	['N4-acetylcytidine', '+', 'H2O', '=', 'cytidine', '+', 'acetate', '[RN:R12635]']	R12635	15969587, 31964920	R12635	C22293_c + h2o_c <=> cytd_c + ac_c	Not Found	Not Found
562.10888	OOACHKCM_02817	yqfB	b2900	N(4)-acetylcytidine amidohydrolase	eco:b2900	3.5.1.135	Hydrolases; Acting on carbon-nitrogen bonds, other than peptide bonds; In linear amides	N4-acetylcytidine amidohydrolase	['N4-acetylcytidine', '+', 'H2O', '=', 'cytidine', '+', 'acetate', '[RN:R12635]']	R12635	15969587, 31964920	R12635	C22293_c + h2o_c <=> cytd_c + ac_c	Not Found	Not Found
941322.131	LOAFGNGC_01597	yqfB	b2900	N(4)-acetylcytidine amidohydrolase	eco:b2900	3.5.1.135	Hydrolases; Acting on carbon-nitrogen bonds, other than peptide bonds; In linear amides	N4-acetylcytidine amidohydrolase	['N4-acetylcytidine', '+', 'H2O', '=', 'cytidine', '+', 'acetate', '[RN:R12635]']	R12635	15969587, 31964920	R12635	C22293_c + h2o_c <=> cytd_c + ac_c	Not Found	Not Found
GCF_020616495.1	DLDNKEFD_00876	yqfB	b2900	N(4)-acetylcytidine amidohydrolase	eco:b2900	3.5.1.135	Hydrolases; Acting on carbon-nitrogen bonds, other than peptide bonds; In linear amides	N4-acetylcytidine amidohydrolase	['N4-acetylcytidine', '+', 'H2O', '=', 'cytidine', '+', 'acetate', '[RN:R12635]']	R12635	15969587, 31964920	R12635	C22293_c + h2o_c <=> cytd_c + ac_c	Not Found	Not Found
562.29089	FEFJJMKN_03623	yqfB	b2900	N(4)-acetylcytidine amidohydrolase	eco:b2900	3.5.1.135	Hydrolases; Acting on carbon-nitrogen bonds, other than peptide bonds; In linear amides	N4-acetylcytidine amidohydrolase	['N4-acetylcytidine', '+', 'H2O', '=', 'cytidine', '+', 'acetate', '[RN:R12635]']	R12635	15969587, 31964920	R12635	C22293_c + h2o_c <=> cytd_c + ac_c	Not Found	Not Found
562.13751	POHFAEJL_04049	yqfB	b2900	N(4)-acetylcytidine amidohydrolase	eco:b2900	3.5.1.135	Hydrolases; Acting on carbon-nitrogen bonds, other than peptide bonds; In linear amides	N4-acetylcytidine amidohydrolase	['N4-acetylcytidine', '+', 'H2O', '=', 'cytidine', '+', 'acetate', '[RN:R12635]']	R12635	15969587, 31964920	R12635	C22293_c + h2o_c <=> cytd_c + ac_c	Not Found	Not Found
562.58144	MBHGLPMA_00845	yqfB	b2900	N(4)-acetylcytidine amidohydrolase	eco:b2900	3.5.1.135	Hydrolases; Acting on carbon-nitrogen bonds, other than peptide bonds; In linear amides	N4-acetylcytidine amidohydrolase	['N4-acetylcytidine', '+', 'H2O', '=', 'cytidine', '+', 'acetate', '[RN:R12635]']	R12635	15969587, 31964920	R12635	C22293_c + h2o_c <=> cytd_c + ac_c	Not Found	Not Found
2605619.11	GBHAJHCB_00810	yqfB	b2900	N(4)-acetylcytidine amidohydrolase	eco:b2900	3.5.1.135	Hydrolases; Acting on carbon-nitrogen bonds, other than peptide bonds; In linear amides	N4-acetylcytidine amidohydrolase	['N4-acetylcytidine', '+', 'H2O', '=', 'cytidine', '+', 'acetate', '[RN:R12635]']	R12635	15969587, 31964920	R12635	C22293_c + h2o_c <=> cytd_c + ac_c	Not Found	Not Found
562.70509	CBJKBHOM_00933	yqfB	b2900	N(4)-acetylcytidine amidohydrolase	eco:b2900	3.5.1.135	Hydrolases; Acting on carbon-nitrogen bonds, other than peptide bonds; In linear amides	N4-acetylcytidine amidohydrolase	['N4-acetylcytidine', '+', 'H2O', '=', 'cytidine', '+', 'acetate', '[RN:R12635]']	R12635	15969587, 31964920	R12635	C22293_c + h2o_c <=> cytd_c + ac_c	Not Found	Not Found
83334.192	JPGPGDMG_03872	yqfB	b2900	N(4)-acetylcytidine amidohydrolase	eco:b2900	3.5.1.135	Hydrolases; Acting on carbon-nitrogen bonds, other than peptide bonds; In linear amides	N4-acetylcytidine amidohydrolase	['N4-acetylcytidine', '+', 'H2O', '=', 'cytidine', '+', 'acetate', '[RN:R12635]']	R12635	15969587, 31964920	R12635	C22293_c + h2o_c <=> cytd_c + ac_c	Not Found	Not Found
83334.338	EJPMKONG_00915	yqfB	b2900	N(4)-acetylcytidine amidohydrolase	eco:b2900	3.5.1.135	Hydrolases; Acting on carbon-nitrogen bonds, other than peptide bonds; In linear amides	N4-acetylcytidine amidohydrolase	['N4-acetylcytidine', '+', 'H2O', '=', 'cytidine', '+', 'acetate', '[RN:R12635]']	R12635	15969587, 31964920	R12635	C22293_c + h2o_c <=> cytd_c + ac_c	Not Found	Not Found
GCF_020149605.1	NAOHHMAH_00827	yqfB	b2900	N(4)-acetylcytidine amidohydrolase	eco:b2900	3.5.1.135	Hydrolases; Acting on carbon-nitrogen bonds, other than peptide bonds; In linear amides	N4-acetylcytidine amidohydrolase	['N4-acetylcytidine', '+', 'H2O', '=', 'cytidine', '+', 'acetate', '[RN:R12635]']	R12635	15969587, 31964920	R12635	C22293_c + h2o_c <=> cytd_c + ac_c	Not Found	Not Found
562.13767	BLHKCLCK_02758	yqfB	b2900	N(4)-acetylcytidine amidohydrolase	eco:b2900	3.5.1.135	Hydrolases; Acting on carbon-nitrogen bonds, other than peptide bonds; In linear amides	N4-acetylcytidine amidohydrolase	['N4-acetylcytidine', '+', 'H2O', '=', 'cytidine', '+', 'acetate', '[RN:R12635]']	R12635	15969587, 31964920	R12635	C22293_c + h2o_c <=> cytd_c + ac_c	Not Found	Not Found
562.45708	JNPDBMMH_02906	yqfB	b2900	N(4)-acetylcytidine amidohydrolase	eco:b2900	3.5.1.135	Hydrolases; Acting on carbon-nitrogen bonds, other than peptide bonds; In linear amides	N4-acetylcytidine amidohydrolase	['N4-acetylcytidine', '+', 'H2O', '=', 'cytidine', '+', 'acetate', '[RN:R12635]']	R12635	15969587, 31964920	R12635	C22293_c + h2o_c <=> cytd_c + ac_c	Not Found	Not Found
562.63880	GGGPECCM_02994	yqfB	b2900	N(4)-acetylcytidine amidohydrolase	eco:b2900	3.5.1.135	Hydrolases; Acting on carbon-nitrogen bonds, other than peptide bonds; In linear amides	N4-acetylcytidine amidohydrolase	['N4-acetylcytidine', '+', 'H2O', '=', 'cytidine', '+', 'acetate', '[RN:R12635]']	R12635	15969587, 31964920	R12635	C22293_c + h2o_c <=> cytd_c + ac_c	Not Found	Not Found
83334.409	ECMOKINH_00869	yqfB	b2900	N(4)-acetylcytidine amidohydrolase	eco:b2900	3.5.1.135	Hydrolases; Acting on carbon-nitrogen bonds, other than peptide bonds; In linear amides	N4-acetylcytidine amidohydrolase	['N4-acetylcytidine', '+', 'H2O', '=', 'cytidine', '+', 'acetate', '[RN:R12635]']	R12635	15969587, 31964920	R12635	C22293_c + h2o_c <=> cytd_c + ac_c	Not Found	Not Found
562.52661	MCKCALFO_04572	yqfB	b2900	N(4)-acetylcytidine amidohydrolase	eco:b2900	3.5.1.135	Hydrolases; Acting on carbon-nitrogen bonds, other than peptide bonds; In linear amides	N4-acetylcytidine amidohydrolase	['N4-acetylcytidine', '+', 'H2O', '=', 'cytidine', '+', 'acetate', '[RN:R12635]']	R12635	15969587, 31964920	R12635	C22293_c + h2o_c <=> cytd_c + ac_c	Not Found	Not Found
562.34086	NAKBLPNE_02218	yqfB	b2900	N(4)-acetylcytidine amidohydrolase	eco:b2900	3.5.1.135	Hydrolases; Acting on carbon-nitrogen bonds, other than peptide bonds; In linear amides	N4-acetylcytidine amidohydrolase	['N4-acetylcytidine', '+', 'H2O', '=', 'cytidine', '+', 'acetate', '[RN:R12635]']	R12635	15969587, 31964920	R12635	C22293_c + h2o_c <=> cytd_c + ac_c	Not Found	Not Found
GCF_020883395.1	DMBJDIID_01078	yqfB	b2900	N(4)-acetylcytidine amidohydrolase	eco:b2900	3.5.1.135	Hydrolases; Acting on carbon-nitrogen bonds, other than peptide bonds; In linear amides	N4-acetylcytidine amidohydrolase	['N4-acetylcytidine', '+', 'H2O', '=', 'cytidine', '+', 'acetate', '[RN:R12635]']	R12635	15969587, 31964920	R12635	C22293_c + h2o_c <=> cytd_c + ac_c	Not Found	Not Found
GCF_002870165.1	AHNGNDGL_00896	yqfB	b2900	N(4)-acetylcytidine amidohydrolase	eco:b2900	3.5.1.135	Hydrolases; Acting on carbon-nitrogen bonds, other than peptide bonds; In linear amides	N4-acetylcytidine amidohydrolase	['N4-acetylcytidine', '+', 'H2O', '=', 'cytidine', '+', 'acetate', '[RN:R12635]']	R12635	15969587, 31964920	R12635	C22293_c + h2o_c <=> cytd_c + ac_c	Not Found	Not Found
562.51581	KICJGPFC_00915	yqfB	b2900	N(4)-acetylcytidine amidohydrolase	eco:b2900	3.5.1.135	Hydrolases; Acting on carbon-nitrogen bonds, other than peptide bonds; In linear amides	N4-acetylcytidine amidohydrolase	['N4-acetylcytidine', '+', 'H2O', '=', 'cytidine', '+', 'acetate', '[RN:R12635]']	R12635	15969587, 31964920	R12635	C22293_c + h2o_c <=> cytd_c + ac_c	Not Found	Not Found
GCF_002787545.1	DHKNPMAA_01551	yqfB	b2900	N(4)-acetylcytidine amidohydrolase	eco:b2900	3.5.1.135	Hydrolases; Acting on carbon-nitrogen bonds, other than peptide bonds; In linear amides	N4-acetylcytidine amidohydrolase	['N4-acetylcytidine', '+', 'H2O', '=', 'cytidine', '+', 'acetate', '[RN:R12635]']	R12635	15969587, 31964920	R12635	C22293_c + h2o_c <=> cytd_c + ac_c	Not Found	Not Found
562.50508	JOMHCJJM_03603	yqfB	b2900	N(4)-acetylcytidine amidohydrolase	eco:b2900	3.5.1.135	Hydrolases; Acting on carbon-nitrogen bonds, other than peptide bonds; In linear amides	N4-acetylcytidine amidohydrolase	['N4-acetylcytidine', '+', 'H2O', '=', 'cytidine', '+', 'acetate', '[RN:R12635]']	R12635	15969587, 31964920	R12635	C22293_c + h2o_c <=> cytd_c + ac_c	Not Found	Not Found
GCF_002860105.1	NHJNHFCF_00896	yqfB	b2900	N(4)-acetylcytidine amidohydrolase	eco:b2900	3.5.1.135	Hydrolases; Acting on carbon-nitrogen bonds, other than peptide bonds; In linear amides	N4-acetylcytidine amidohydrolase	['N4-acetylcytidine', '+', 'H2O', '=', 'cytidine', '+', 'acetate', '[RN:R12635]']	R12635	15969587, 31964920	R12635	C22293_c + h2o_c <=> cytd_c + ac_c	Not Found	Not Found
562.59071	OMCLBPEP_00992	yqfB	b2900	N(4)-acetylcytidine amidohydrolase	eco:b2900	3.5.1.135	Hydrolases; Acting on carbon-nitrogen bonds, other than peptide bonds; In linear amides	N4-acetylcytidine amidohydrolase	['N4-acetylcytidine', '+', 'H2O', '=', 'cytidine', '+', 'acetate', '[RN:R12635]']	R12635	15969587, 31964920	R12635	C22293_c + h2o_c <=> cytd_c + ac_c	Not Found	Not Found
562.50636	DLLPECGA_05691	yqfB	b2900	N(4)-acetylcytidine amidohydrolase	eco:b2900	3.5.1.135	Hydrolases; Acting on carbon-nitrogen bonds, other than peptide bonds; In linear amides	N4-acetylcytidine amidohydrolase	['N4-acetylcytidine', '+', 'H2O', '=', 'cytidine', '+', 'acetate', '[RN:R12635]']	R12635	15969587, 31964920	R12635	C22293_c + h2o_c <=> cytd_c + ac_c	Not Found	Not Found
562.62737	DKGPMOPO_00820	yqfB	b2900	N(4)-acetylcytidine amidohydrolase	eco:b2900	3.5.1.135	Hydrolases; Acting on carbon-nitrogen bonds, other than peptide bonds; In linear amides	N4-acetylcytidine amidohydrolase	['N4-acetylcytidine', '+', 'H2O', '=', 'cytidine', '+', 'acetate', '[RN:R12635]']	R12635	15969587, 31964920	R12635	C22293_c + h2o_c <=> cytd_c + ac_c	Not Found	Not Found
GCF_003711005.1	ACOMPKLC_00873	yqfB	b2900	N(4)-acetylcytidine amidohydrolase	eco:b2900	3.5.1.135	Hydrolases; Acting on carbon-nitrogen bonds, other than peptide bonds; In linear amides	N4-acetylcytidine amidohydrolase	['N4-acetylcytidine', '+', 'H2O', '=', 'cytidine', '+', 'acetate', '[RN:R12635]']	R12635	15969587, 31964920	R12635	C22293_c + h2o_c <=> cytd_c + ac_c	Not Found	Not Found
562.7943	AIINDAAE_02507	yqfB	b2900	N(4)-acetylcytidine amidohydrolase	eco:b2900	3.5.1.135	Hydrolases; Acting on carbon-nitrogen bonds, other than peptide bonds; In linear amides	N4-acetylcytidine amidohydrolase	['N4-acetylcytidine', '+', 'H2O', '=', 'cytidine', '+', 'acetate', '[RN:R12635]']	R12635	15969587, 31964920	R12635	C22293_c + h2o_c <=> cytd_c + ac_c	Not Found	Not Found
83334.496	NPCHPIEG_00914	yqfB	b2900	N(4)-acetylcytidine amidohydrolase	eco:b2900	3.5.1.135	Hydrolases; Acting on carbon-nitrogen bonds, other than peptide bonds; In linear amides	N4-acetylcytidine amidohydrolase	['N4-acetylcytidine', '+', 'H2O', '=', 'cytidine', '+', 'acetate', '[RN:R12635]']	R12635	15969587, 31964920	R12635	C22293_c + h2o_c <=> cytd_c + ac_c	Not Found	Not Found
562.78001	IENAMKCB_01006	yqfB	b2900	N(4)-acetylcytidine amidohydrolase	eco:b2900	3.5.1.135	Hydrolases; Acting on carbon-nitrogen bonds, other than peptide bonds; In linear amides	N4-acetylcytidine amidohydrolase	['N4-acetylcytidine', '+', 'H2O', '=', 'cytidine', '+', 'acetate', '[RN:R12635]']	R12635	15969587, 31964920	R12635	C22293_c + h2o_c <=> cytd_c + ac_c	Not Found	Not Found
562.77543	GNFPAMBL_01828	yqfB	b2900	N(4)-acetylcytidine amidohydrolase	eco:b2900	3.5.1.135	Hydrolases; Acting on carbon-nitrogen bonds, other than peptide bonds; In linear amides	N4-acetylcytidine amidohydrolase	['N4-acetylcytidine', '+', 'H2O', '=', 'cytidine', '+', 'acetate', '[RN:R12635]']	R12635	15969587, 31964920	R12635	C22293_c + h2o_c <=> cytd_c + ac_c	Not Found	Not Found
562.63049	FCEPGJIK_02757	yqfB	b2900	N(4)-acetylcytidine amidohydrolase	eco:b2900	3.5.1.135	Hydrolases; Acting on carbon-nitrogen bonds, other than peptide bonds; In linear amides	N4-acetylcytidine amidohydrolase	['N4-acetylcytidine', '+', 'H2O', '=', 'cytidine', '+', 'acetate', '[RN:R12635]']	R12635	15969587, 31964920	R12635	C22293_c + h2o_c <=> cytd_c + ac_c	Not Found	Not Found
562.52638	DGEKNPFF_04453	yqfB	b2900	N(4)-acetylcytidine amidohydrolase	eco:b2900	3.5.1.135	Hydrolases; Acting on carbon-nitrogen bonds, other than peptide bonds; In linear amides	N4-acetylcytidine amidohydrolase	['N4-acetylcytidine', '+', 'H2O', '=', 'cytidine', '+', 'acetate', '[RN:R12635]']	R12635	15969587, 31964920	R12635	C22293_c + h2o_c <=> cytd_c + ac_c	Not Found	Not Found
83334.347	KJJHNPJC_00911	yqfB	b2900	N(4)-acetylcytidine amidohydrolase	eco:b2900	3.5.1.135	Hydrolases; Acting on carbon-nitrogen bonds, other than peptide bonds; In linear amides	N4-acetylcytidine amidohydrolase	['N4-acetylcytidine', '+', 'H2O', '=', 'cytidine', '+', 'acetate', '[RN:R12635]']	R12635	15969587, 31964920	R12635	C22293_c + h2o_c <=> cytd_c + ac_c	Not Found	Not Found
GCF_900636045.1	IFDDBOLN_00817	yqfB	b2900	N(4)-acetylcytidine amidohydrolase	eco:b2900	3.5.1.135	Hydrolases; Acting on carbon-nitrogen bonds, other than peptide bonds; In linear amides	N4-acetylcytidine amidohydrolase	['N4-acetylcytidine', '+', 'H2O', '=', 'cytidine', '+', 'acetate', '[RN:R12635]']	R12635	15969587, 31964920	R12635	C22293_c + h2o_c <=> cytd_c + ac_c	Not Found	Not Found
562.13744	HHEKIJEG_03664	yqfB	b2900	N(4)-acetylcytidine amidohydrolase	eco:b2900	3.5.1.135	Hydrolases; Acting on carbon-nitrogen bonds, other than peptide bonds; In linear amides	N4-acetylcytidine amidohydrolase	['N4-acetylcytidine', '+', 'H2O', '=', 'cytidine', '+', 'acetate', '[RN:R12635]']	R12635	15969587, 31964920	R12635	C22293_c + h2o_c <=> cytd_c + ac_c	Not Found	Not Found
562.13549	KGJOABGH_00897	yqfB	b2900	N(4)-acetylcytidine amidohydrolase	eco:b2900	3.5.1.135	Hydrolases; Acting on carbon-nitrogen bonds, other than peptide bonds; In linear amides	N4-acetylcytidine amidohydrolase	['N4-acetylcytidine', '+', 'H2O', '=', 'cytidine', '+', 'acetate', '[RN:R12635]']	R12635	15969587, 31964920	R12635	C22293_c + h2o_c <=> cytd_c + ac_c	Not Found	Not Found
GCF_020423145.1	FAOIBJNN_00916	yqfB	b2900	N(4)-acetylcytidine amidohydrolase	eco:b2900	3.5.1.135	Hydrolases; Acting on carbon-nitrogen bonds, other than peptide bonds; In linear amides	N4-acetylcytidine amidohydrolase	['N4-acetylcytidine', '+', 'H2O', '=', 'cytidine', '+', 'acetate', '[RN:R12635]']	R12635	15969587, 31964920	R12635	C22293_c + h2o_c <=> cytd_c + ac_c	Not Found	Not Found
562.13769	CHKALPKM_02713	yqfB	b2900	N(4)-acetylcytidine amidohydrolase	eco:b2900	3.5.1.135	Hydrolases; Acting on carbon-nitrogen bonds, other than peptide bonds; In linear amides	N4-acetylcytidine amidohydrolase	['N4-acetylcytidine', '+', 'H2O', '=', 'cytidine', '+', 'acetate', '[RN:R12635]']	R12635	15969587, 31964920	R12635	C22293_c + h2o_c <=> cytd_c + ac_c	Not Found	Not Found
562.70768	ALCNOEKL_03981	yqfB	b2900	N(4)-acetylcytidine amidohydrolase	eco:b2900	3.5.1.135	Hydrolases; Acting on carbon-nitrogen bonds, other than peptide bonds; In linear amides	N4-acetylcytidine amidohydrolase	['N4-acetylcytidine', '+', 'H2O', '=', 'cytidine', '+', 'acetate', '[RN:R12635]']	R12635	15969587, 31964920	R12635	C22293_c + h2o_c <=> cytd_c + ac_c	Not Found	Not Found
GCF_020526845.1	LAJLJACB_02911	yqfB	b2900	N(4)-acetylcytidine amidohydrolase	eco:b2900	3.5.1.135	Hydrolases; Acting on carbon-nitrogen bonds, other than peptide bonds; In linear amides	N4-acetylcytidine amidohydrolase	['N4-acetylcytidine', '+', 'H2O', '=', 'cytidine', '+', 'acetate', '[RN:R12635]']	R12635	15969587, 31964920	R12635	C22293_c + h2o_c <=> cytd_c + ac_c	Not Found	Not Found
624.1272	DFGKPKDG_00445	yqfB	b2900	N(4)-acetylcytidine amidohydrolase	eco:b2900	3.5.1.135	Hydrolases; Acting on carbon-nitrogen bonds, other than peptide bonds; In linear amides	N4-acetylcytidine amidohydrolase	['N4-acetylcytidine', '+', 'H2O', '=', 'cytidine', '+', 'acetate', '[RN:R12635]']	R12635	15969587, 31964920	R12635	C22293_c + h2o_c <=> cytd_c + ac_c	Not Found	Not Found
562.30341	PLJAAOBI_03410	yqfB	b2900	N(4)-acetylcytidine amidohydrolase	eco:b2900	3.5.1.135	Hydrolases; Acting on carbon-nitrogen bonds, other than peptide bonds; In linear amides	N4-acetylcytidine amidohydrolase	['N4-acetylcytidine', '+', 'H2O', '=', 'cytidine', '+', 'acetate', '[RN:R12635]']	R12635	15969587, 31964920	R12635	C22293_c + h2o_c <=> cytd_c + ac_c	Not Found	Not Found
562.71743	CCIEDCJJ_03171	yqfB	b2900	N(4)-acetylcytidine amidohydrolase	eco:b2900	3.5.1.135	Hydrolases; Acting on carbon-nitrogen bonds, other than peptide bonds; In linear amides	N4-acetylcytidine amidohydrolase	['N4-acetylcytidine', '+', 'H2O', '=', 'cytidine', '+', 'acetate', '[RN:R12635]']	R12635	15969587, 31964920	R12635	C22293_c + h2o_c <=> cytd_c + ac_c	Not Found	Not Found
GCF_002803805.1	HDALPICD_03178	yqfB	b2900	N(4)-acetylcytidine amidohydrolase	eco:b2900	3.5.1.135	Hydrolases; Acting on carbon-nitrogen bonds, other than peptide bonds; In linear amides	N4-acetylcytidine amidohydrolase	['N4-acetylcytidine', '+', 'H2O', '=', 'cytidine', '+', 'acetate', '[RN:R12635]']	R12635	15969587, 31964920	R12635	C22293_c + h2o_c <=> cytd_c + ac_c	Not Found	Not Found
562.60462	JOAOAKIF_01453	yqfB	b2900	N(4)-acetylcytidine amidohydrolase	eco:b2900	3.5.1.135	Hydrolases; Acting on carbon-nitrogen bonds, other than peptide bonds; In linear amides	N4-acetylcytidine amidohydrolase	['N4-acetylcytidine', '+', 'H2O', '=', 'cytidine', '+', 'acetate', '[RN:R12635]']	R12635	15969587, 31964920	R12635	C22293_c + h2o_c <=> cytd_c + ac_c	Not Found	Not Found
562.13965	ILLKPLPP_02895	yqfB	b2900	N(4)-acetylcytidine amidohydrolase	eco:b2900	3.5.1.135	Hydrolases; Acting on carbon-nitrogen bonds, other than peptide bonds; In linear amides	N4-acetylcytidine amidohydrolase	['N4-acetylcytidine', '+', 'H2O', '=', 'cytidine', '+', 'acetate', '[RN:R12635]']	R12635	15969587, 31964920	R12635	C22293_c + h2o_c <=> cytd_c + ac_c	Not Found	Not Found
GCF_021378315.1	DIBPEIBP_03879	yqfB	b2900	N(4)-acetylcytidine amidohydrolase	eco:b2900	3.5.1.135	Hydrolases; Acting on carbon-nitrogen bonds, other than peptide bonds; In linear amides	N4-acetylcytidine amidohydrolase	['N4-acetylcytidine', '+', 'H2O', '=', 'cytidine', '+', 'acetate', '[RN:R12635]']	R12635	15969587, 31964920	R12635	C22293_c + h2o_c <=> cytd_c + ac_c	Not Found	Not Found
562.67171	JKIJFCPO_00859	yqfB	b2900	N(4)-acetylcytidine amidohydrolase	eco:b2900	3.5.1.135	Hydrolases; Acting on carbon-nitrogen bonds, other than peptide bonds; In linear amides	N4-acetylcytidine amidohydrolase	['N4-acetylcytidine', '+', 'H2O', '=', 'cytidine', '+', 'acetate', '[RN:R12635]']	R12635	15969587, 31964920	R12635	C22293_c + h2o_c <=> cytd_c + ac_c	Not Found	Not Found
562.29117	HBHEEBDH_05257	yqfB	b2900	N(4)-acetylcytidine amidohydrolase	eco:b2900	3.5.1.135	Hydrolases; Acting on carbon-nitrogen bonds, other than peptide bonds; In linear amides	N4-acetylcytidine amidohydrolase	['N4-acetylcytidine', '+', 'H2O', '=', 'cytidine', '+', 'acetate', '[RN:R12635]']	R12635	15969587, 31964920	R12635	C22293_c + h2o_c <=> cytd_c + ac_c	Not Found	Not Found
562.55235	LEGNKFKD_00834	yqfB	b2900	N(4)-acetylcytidine amidohydrolase	eco:b2900	3.5.1.135	Hydrolases; Acting on carbon-nitrogen bonds, other than peptide bonds; In linear amides	N4-acetylcytidine amidohydrolase	['N4-acetylcytidine', '+', 'H2O', '=', 'cytidine', '+', 'acetate', '[RN:R12635]']	R12635	15969587, 31964920	R12635	C22293_c + h2o_c <=> cytd_c + ac_c	Not Found	Not Found
562.45973	EOFKOBNL_01015	yqfB	b2900	N(4)-acetylcytidine amidohydrolase	eco:b2900	3.5.1.135	Hydrolases; Acting on carbon-nitrogen bonds, other than peptide bonds; In linear amides	N4-acetylcytidine amidohydrolase	['N4-acetylcytidine', '+', 'H2O', '=', 'cytidine', '+', 'acetate', '[RN:R12635]']	R12635	15969587, 31964920	R12635	C22293_c + h2o_c <=> cytd_c + ac_c	Not Found	Not Found
373045.6	MCOFFFMN_01586	yqfB	b2900	N(4)-acetylcytidine amidohydrolase	eco:b2900	3.5.1.135	Hydrolases; Acting on carbon-nitrogen bonds, other than peptide bonds; In linear amides	N4-acetylcytidine amidohydrolase	['N4-acetylcytidine', '+', 'H2O', '=', 'cytidine', '+', 'acetate', '[RN:R12635]']	R12635	15969587, 31964920	R12635	C22293_c + h2o_c <=> cytd_c + ac_c	Not Found	Not Found
562.63887	FNJKFFEJ_02940	yqfB	b2900	N(4)-acetylcytidine amidohydrolase	eco:b2900	3.5.1.135	Hydrolases; Acting on carbon-nitrogen bonds, other than peptide bonds; In linear amides	N4-acetylcytidine amidohydrolase	['N4-acetylcytidine', '+', 'H2O', '=', 'cytidine', '+', 'acetate', '[RN:R12635]']	R12635	15969587, 31964920	R12635	C22293_c + h2o_c <=> cytd_c + ac_c	Not Found	Not Found
562.58442	JEEDKPBH_00922	yqfB	b2900	N(4)-acetylcytidine amidohydrolase	eco:b2900	3.5.1.135	Hydrolases; Acting on carbon-nitrogen bonds, other than peptide bonds; In linear amides	N4-acetylcytidine amidohydrolase	['N4-acetylcytidine', '+', 'H2O', '=', 'cytidine', '+', 'acetate', '[RN:R12635]']	R12635	15969587, 31964920	R12635	C22293_c + h2o_c <=> cytd_c + ac_c	Not Found	Not Found
1248903.6	IJMHAABE_03520	yqfB	b2900	N(4)-acetylcytidine amidohydrolase	eco:b2900	3.5.1.135	Hydrolases; Acting on carbon-nitrogen bonds, other than peptide bonds; In linear amides	N4-acetylcytidine amidohydrolase	['N4-acetylcytidine', '+', 'H2O', '=', 'cytidine', '+', 'acetate', '[RN:R12635]']	R12635	15969587, 31964920	R12635	C22293_c + h2o_c <=> cytd_c + ac_c	Not Found	Not Found
562.50215	PIFHPBFN_03022	yqfB	b2900	N(4)-acetylcytidine amidohydrolase	eco:b2900	3.5.1.135	Hydrolases; Acting on carbon-nitrogen bonds, other than peptide bonds; In linear amides	N4-acetylcytidine amidohydrolase	['N4-acetylcytidine', '+', 'H2O', '=', 'cytidine', '+', 'acetate', '[RN:R12635]']	R12635	15969587, 31964920	R12635	C22293_c + h2o_c <=> cytd_c + ac_c	Not Found	Not Found
83334.469	GKJGLOCF_00908	yqfB	b2900	N(4)-acetylcytidine amidohydrolase	eco:b2900	3.5.1.135	Hydrolases; Acting on carbon-nitrogen bonds, other than peptide bonds; In linear amides	N4-acetylcytidine amidohydrolase	['N4-acetylcytidine', '+', 'H2O', '=', 'cytidine', '+', 'acetate', '[RN:R12635]']	R12635	15969587, 31964920	R12635	C22293_c + h2o_c <=> cytd_c + ac_c	Not Found	Not Found
562.60459	NECCFING_01452	yqfB	b2900	N(4)-acetylcytidine amidohydrolase	eco:b2900	3.5.1.135	Hydrolases; Acting on carbon-nitrogen bonds, other than peptide bonds; In linear amides	N4-acetylcytidine amidohydrolase	['N4-acetylcytidine', '+', 'H2O', '=', 'cytidine', '+', 'acetate', '[RN:R12635]']	R12635	15969587, 31964920	R12635	C22293_c + h2o_c <=> cytd_c + ac_c	Not Found	Not Found
562.60266	PGOAFHEB_00920	yqfB	b2900	N(4)-acetylcytidine amidohydrolase	eco:b2900	3.5.1.135	Hydrolases; Acting on carbon-nitrogen bonds, other than peptide bonds; In linear amides	N4-acetylcytidine amidohydrolase	['N4-acetylcytidine', '+', 'H2O', '=', 'cytidine', '+', 'acetate', '[RN:R12635]']	R12635	15969587, 31964920	R12635	C22293_c + h2o_c <=> cytd_c + ac_c	Not Found	Not Found
562.28407	AGMCGKJL_02907	yqfB	b2900	N(4)-acetylcytidine amidohydrolase	eco:b2900	3.5.1.135	Hydrolases; Acting on carbon-nitrogen bonds, other than peptide bonds; In linear amides	N4-acetylcytidine amidohydrolase	['N4-acetylcytidine', '+', 'H2O', '=', 'cytidine', '+', 'acetate', '[RN:R12635]']	R12635	15969587, 31964920	R12635	C22293_c + h2o_c <=> cytd_c + ac_c	Not Found	Not Found
562.30340	JBMLANCB_00023	yqfB	b2900	N(4)-acetylcytidine amidohydrolase	eco:b2900	3.5.1.135	Hydrolases; Acting on carbon-nitrogen bonds, other than peptide bonds; In linear amides	N4-acetylcytidine amidohydrolase	['N4-acetylcytidine', '+', 'H2O', '=', 'cytidine', '+', 'acetate', '[RN:R12635]']	R12635	15969587, 31964920	R12635	C22293_c + h2o_c <=> cytd_c + ac_c	Not Found	Not Found
GCF_020217445.1	KLJIFEPH_04292	yqfB	b2900	N(4)-acetylcytidine amidohydrolase	eco:b2900	3.5.1.135	Hydrolases; Acting on carbon-nitrogen bonds, other than peptide bonds; In linear amides	N4-acetylcytidine amidohydrolase	['N4-acetylcytidine', '+', 'H2O', '=', 'cytidine', '+', 'acetate', '[RN:R12635]']	R12635	15969587, 31964920	R12635	C22293_c + h2o_c <=> cytd_c + ac_c	Not Found	Not Found
562.12826	DEPGAIBG_03067	yqfB	b2900	N(4)-acetylcytidine amidohydrolase	eco:b2900	3.5.1.135	Hydrolases; Acting on carbon-nitrogen bonds, other than peptide bonds; In linear amides	N4-acetylcytidine amidohydrolase	['N4-acetylcytidine', '+', 'H2O', '=', 'cytidine', '+', 'acetate', '[RN:R12635]']	R12635	15969587, 31964920	R12635	C22293_c + h2o_c <=> cytd_c + ac_c	Not Found	Not Found
562.50214	JFBCMFDJ_01640	yqfB	b2900	N(4)-acetylcytidine amidohydrolase	eco:b2900	3.5.1.135	Hydrolases; Acting on carbon-nitrogen bonds, other than peptide bonds; In linear amides	N4-acetylcytidine amidohydrolase	['N4-acetylcytidine', '+', 'H2O', '=', 'cytidine', '+', 'acetate', '[RN:R12635]']	R12635	15969587, 31964920	R12635	C22293_c + h2o_c <=> cytd_c + ac_c	Not Found	Not Found
GCF_020868245.1	HBGMOEME_00530	yqfB	b2900	N(4)-acetylcytidine amidohydrolase	eco:b2900	3.5.1.135	Hydrolases; Acting on carbon-nitrogen bonds, other than peptide bonds; In linear amides	N4-acetylcytidine amidohydrolase	['N4-acetylcytidine', '+', 'H2O', '=', 'cytidine', '+', 'acetate', '[RN:R12635]']	R12635	15969587, 31964920	R12635	C22293_c + h2o_c <=> cytd_c + ac_c	Not Found	Not Found
562.45699	PNLANOAM_02894	yqfB	b2900	N(4)-acetylcytidine amidohydrolase	eco:b2900	3.5.1.135	Hydrolases; Acting on carbon-nitrogen bonds, other than peptide bonds; In linear amides	N4-acetylcytidine amidohydrolase	['N4-acetylcytidine', '+', 'H2O', '=', 'cytidine', '+', 'acetate', '[RN:R12635]']	R12635	15969587, 31964920	R12635	C22293_c + h2o_c <=> cytd_c + ac_c	Not Found	Not Found
562.69717	GFNGGGDF_03024	yqfB	b2900	N(4)-acetylcytidine amidohydrolase	eco:b2900	3.5.1.135	Hydrolases; Acting on carbon-nitrogen bonds, other than peptide bonds; In linear amides	N4-acetylcytidine amidohydrolase	['N4-acetylcytidine', '+', 'H2O', '=', 'cytidine', '+', 'acetate', '[RN:R12635]']	R12635	15969587, 31964920	R12635	C22293_c + h2o_c <=> cytd_c + ac_c	Not Found	Not Found
562.17711	IOJEDILF_00886	yqfB	b2900	N(4)-acetylcytidine amidohydrolase	eco:b2900	3.5.1.135	Hydrolases; Acting on carbon-nitrogen bonds, other than peptide bonds; In linear amides	N4-acetylcytidine amidohydrolase	['N4-acetylcytidine', '+', 'H2O', '=', 'cytidine', '+', 'acetate', '[RN:R12635]']	R12635	15969587, 31964920	R12635	C22293_c + h2o_c <=> cytd_c + ac_c	Not Found	Not Found
GCF_014169435.1	PGJPMLFG_00927	yqfB	b2900	N(4)-acetylcytidine amidohydrolase	eco:b2900	3.5.1.135	Hydrolases; Acting on carbon-nitrogen bonds, other than peptide bonds; In linear amides	N4-acetylcytidine amidohydrolase	['N4-acetylcytidine', '+', 'H2O', '=', 'cytidine', '+', 'acetate', '[RN:R12635]']	R12635	15969587, 31964920	R12635	C22293_c + h2o_c <=> cytd_c + ac_c	Not Found	Not Found
2605619.6	KBFNKLDD_00810	yqfB	b2900	N(4)-acetylcytidine amidohydrolase	eco:b2900	3.5.1.135	Hydrolases; Acting on carbon-nitrogen bonds, other than peptide bonds; In linear amides	N4-acetylcytidine amidohydrolase	['N4-acetylcytidine', '+', 'H2O', '=', 'cytidine', '+', 'acetate', '[RN:R12635]']	R12635	15969587, 31964920	R12635	C22293_c + h2o_c <=> cytd_c + ac_c	Not Found	Not Found
562.29128	JFFCIOHH_01114	yqfB	b2900	N(4)-acetylcytidine amidohydrolase	eco:b2900	3.5.1.135	Hydrolases; Acting on carbon-nitrogen bonds, other than peptide bonds; In linear amides	N4-acetylcytidine amidohydrolase	['N4-acetylcytidine', '+', 'H2O', '=', 'cytidine', '+', 'acetate', '[RN:R12635]']	R12635	15969587, 31964920	R12635	C22293_c + h2o_c <=> cytd_c + ac_c	Not Found	Not Found
562.77321	NGPLOLID_03239	yqfB	b2900	N(4)-acetylcytidine amidohydrolase	eco:b2900	3.5.1.135	Hydrolases; Acting on carbon-nitrogen bonds, other than peptide bonds; In linear amides	N4-acetylcytidine amidohydrolase	['N4-acetylcytidine', '+', 'H2O', '=', 'cytidine', '+', 'acetate', '[RN:R12635]']	R12635	15969587, 31964920	R12635	C22293_c + h2o_c <=> cytd_c + ac_c	Not Found	Not Found
562.13968	LGCJBDMO_00839	yqfB	b2900	N(4)-acetylcytidine amidohydrolase	eco:b2900	3.5.1.135	Hydrolases; Acting on carbon-nitrogen bonds, other than peptide bonds; In linear amides	N4-acetylcytidine amidohydrolase	['N4-acetylcytidine', '+', 'H2O', '=', 'cytidine', '+', 'acetate', '[RN:R12635]']	R12635	15969587, 31964920	R12635	C22293_c + h2o_c <=> cytd_c + ac_c	Not Found	Not Found
562.67260	JPHEEEID_00815	yqfB	b2900	N(4)-acetylcytidine amidohydrolase	eco:b2900	3.5.1.135	Hydrolases; Acting on carbon-nitrogen bonds, other than peptide bonds; In linear amides	N4-acetylcytidine amidohydrolase	['N4-acetylcytidine', '+', 'H2O', '=', 'cytidine', '+', 'acetate', '[RN:R12635]']	R12635	15969587, 31964920	R12635	C22293_c + h2o_c <=> cytd_c + ac_c	Not Found	Not Found
83334.412	NBJELMDE_00876	yqfB	b2900	N(4)-acetylcytidine amidohydrolase	eco:b2900	3.5.1.135	Hydrolases; Acting on carbon-nitrogen bonds, other than peptide bonds; In linear amides	N4-acetylcytidine amidohydrolase	['N4-acetylcytidine', '+', 'H2O', '=', 'cytidine', '+', 'acetate', '[RN:R12635]']	R12635	15969587, 31964920	R12635	C22293_c + h2o_c <=> cytd_c + ac_c	Not Found	Not Found
562.29126	GJCBKJLO_04183	yqfB	b2900	N(4)-acetylcytidine amidohydrolase	eco:b2900	3.5.1.135	Hydrolases; Acting on carbon-nitrogen bonds, other than peptide bonds; In linear amides	N4-acetylcytidine amidohydrolase	['N4-acetylcytidine', '+', 'H2O', '=', 'cytidine', '+', 'acetate', '[RN:R12635]']	R12635	15969587, 31964920	R12635	C22293_c + h2o_c <=> cytd_c + ac_c	Not Found	Not Found
562.16326	KIPEHDCH_01120	yqfB	b2900	N(4)-acetylcytidine amidohydrolase	eco:b2900	3.5.1.135	Hydrolases; Acting on carbon-nitrogen bonds, other than peptide bonds; In linear amides	N4-acetylcytidine amidohydrolase	['N4-acetylcytidine', '+', 'H2O', '=', 'cytidine', '+', 'acetate', '[RN:R12635]']	R12635	15969587, 31964920	R12635	C22293_c + h2o_c <=> cytd_c + ac_c	Not Found	Not Found
562.29123	PPAGLJJN_00706	yqfB	b2900	N(4)-acetylcytidine amidohydrolase	eco:b2900	3.5.1.135	Hydrolases; Acting on carbon-nitrogen bonds, other than peptide bonds; In linear amides	N4-acetylcytidine amidohydrolase	['N4-acetylcytidine', '+', 'H2O', '=', 'cytidine', '+', 'acetate', '[RN:R12635]']	R12635	15969587, 31964920	R12635	C22293_c + h2o_c <=> cytd_c + ac_c	Not Found	Not Found
562.46724	DOCAPOMN_00914	yqfB	b2900	N(4)-acetylcytidine amidohydrolase	eco:b2900	3.5.1.135	Hydrolases; Acting on carbon-nitrogen bonds, other than peptide bonds; In linear amides	N4-acetylcytidine amidohydrolase	['N4-acetylcytidine', '+', 'H2O', '=', 'cytidine', '+', 'acetate', '[RN:R12635]']	R12635	15969587, 31964920	R12635	C22293_c + h2o_c <=> cytd_c + ac_c	Not Found	Not Found
562.12830	KMCEPMMG_03637	yqfB	b2900	N(4)-acetylcytidine amidohydrolase	eco:b2900	3.5.1.135	Hydrolases; Acting on carbon-nitrogen bonds, other than peptide bonds; In linear amides	N4-acetylcytidine amidohydrolase	['N4-acetylcytidine', '+', 'H2O', '=', 'cytidine', '+', 'acetate', '[RN:R12635]']	R12635	15969587, 31964920	R12635	C22293_c + h2o_c <=> cytd_c + ac_c	Not Found	Not Found
83334.346	CABGLIJA_00911	yqfB	b2900	N(4)-acetylcytidine amidohydrolase	eco:b2900	3.5.1.135	Hydrolases; Acting on carbon-nitrogen bonds, other than peptide bonds; In linear amides	N4-acetylcytidine amidohydrolase	['N4-acetylcytidine', '+', 'H2O', '=', 'cytidine', '+', 'acetate', '[RN:R12635]']	R12635	15969587, 31964920	R12635	C22293_c + h2o_c <=> cytd_c + ac_c	Not Found	Not Found
562.61487	FPCKPFFP_01670	yqfB	b2900	N(4)-acetylcytidine amidohydrolase	eco:b2900	3.5.1.135	Hydrolases; Acting on carbon-nitrogen bonds, other than peptide bonds; In linear amides	N4-acetylcytidine amidohydrolase	['N4-acetylcytidine', '+', 'H2O', '=', 'cytidine', '+', 'acetate', '[RN:R12635]']	R12635	15969587, 31964920	R12635	C22293_c + h2o_c <=> cytd_c + ac_c	Not Found	Not Found
GCF_020540985.1	PPDCLKNL_04001	yqfB	b2900	N(4)-acetylcytidine amidohydrolase	eco:b2900	3.5.1.135	Hydrolases; Acting on carbon-nitrogen bonds, other than peptide bonds; In linear amides	N4-acetylcytidine amidohydrolase	['N4-acetylcytidine', '+', 'H2O', '=', 'cytidine', '+', 'acetate', '[RN:R12635]']	R12635	15969587, 31964920	R12635	C22293_c + h2o_c <=> cytd_c + ac_c	Not Found	Not Found
562.77339	IGKOCDKK_03357	yqfB	b2900	N(4)-acetylcytidine amidohydrolase	eco:b2900	3.5.1.135	Hydrolases; Acting on carbon-nitrogen bonds, other than peptide bonds; In linear amides	N4-acetylcytidine amidohydrolase	['N4-acetylcytidine', '+', 'H2O', '=', 'cytidine', '+', 'acetate', '[RN:R12635]']	R12635	15969587, 31964920	R12635	C22293_c + h2o_c <=> cytd_c + ac_c	Not Found	Not Found
562.16465	MAGCMMLK_04501	yqfB	b2900	N(4)-acetylcytidine amidohydrolase	eco:b2900	3.5.1.135	Hydrolases; Acting on carbon-nitrogen bonds, other than peptide bonds; In linear amides	N4-acetylcytidine amidohydrolase	['N4-acetylcytidine', '+', 'H2O', '=', 'cytidine', '+', 'acetate', '[RN:R12635]']	R12635	15969587, 31964920	R12635	C22293_c + h2o_c <=> cytd_c + ac_c	Not Found	Not Found
562.28183	AMPACHFC_02879	yqfB	b2900	N(4)-acetylcytidine amidohydrolase	eco:b2900	3.5.1.135	Hydrolases; Acting on carbon-nitrogen bonds, other than peptide bonds; In linear amides	N4-acetylcytidine amidohydrolase	['N4-acetylcytidine', '+', 'H2O', '=', 'cytidine', '+', 'acetate', '[RN:R12635]']	R12635	15969587, 31964920	R12635	C22293_c + h2o_c <=> cytd_c + ac_c	Not Found	Not Found
562.79034	NEHEBDLJ_00929	yqfB	b2900	N(4)-acetylcytidine amidohydrolase	eco:b2900	3.5.1.135	Hydrolases; Acting on carbon-nitrogen bonds, other than peptide bonds; In linear amides	N4-acetylcytidine amidohydrolase	['N4-acetylcytidine', '+', 'H2O', '=', 'cytidine', '+', 'acetate', '[RN:R12635]']	R12635	15969587, 31964920	R12635	C22293_c + h2o_c <=> cytd_c + ac_c	Not Found	Not Found
562.46750	HAKCLJGL_00910	yqfB	b2900	N(4)-acetylcytidine amidohydrolase	eco:b2900	3.5.1.135	Hydrolases; Acting on carbon-nitrogen bonds, other than peptide bonds; In linear amides	N4-acetylcytidine amidohydrolase	['N4-acetylcytidine', '+', 'H2O', '=', 'cytidine', '+', 'acetate', '[RN:R12635]']	R12635	15969587, 31964920	R12635	C22293_c + h2o_c <=> cytd_c + ac_c	Not Found	Not Found
562.75676	BELICFNL_00864	yqfB	b2900	N(4)-acetylcytidine amidohydrolase	eco:b2900	3.5.1.135	Hydrolases; Acting on carbon-nitrogen bonds, other than peptide bonds; In linear amides	N4-acetylcytidine amidohydrolase	['N4-acetylcytidine', '+', 'H2O', '=', 'cytidine', '+', 'acetate', '[RN:R12635]']	R12635	15969587, 31964920	R12635	C22293_c + h2o_c <=> cytd_c + ac_c	Not Found	Not Found
562.76463	KCFKDMHB_03499	yqfB	b2900	N(4)-acetylcytidine amidohydrolase	eco:b2900	3.5.1.135	Hydrolases; Acting on carbon-nitrogen bonds, other than peptide bonds; In linear amides	N4-acetylcytidine amidohydrolase	['N4-acetylcytidine', '+', 'H2O', '=', 'cytidine', '+', 'acetate', '[RN:R12635]']	R12635	15969587, 31964920	R12635	C22293_c + h2o_c <=> cytd_c + ac_c	Not Found	Not Found
562.28209	MKMOPLMF_03594	yqfB	b2900	N(4)-acetylcytidine amidohydrolase	eco:b2900	3.5.1.135	Hydrolases; Acting on carbon-nitrogen bonds, other than peptide bonds; In linear amides	N4-acetylcytidine amidohydrolase	['N4-acetylcytidine', '+', 'H2O', '=', 'cytidine', '+', 'acetate', '[RN:R12635]']	R12635	15969587, 31964920	R12635	C22293_c + h2o_c <=> cytd_c + ac_c	Not Found	Not Found
562.13554	POGFGMIM_03668	yqfB	b2900	N(4)-acetylcytidine amidohydrolase	eco:b2900	3.5.1.135	Hydrolases; Acting on carbon-nitrogen bonds, other than peptide bonds; In linear amides	N4-acetylcytidine amidohydrolase	['N4-acetylcytidine', '+', 'H2O', '=', 'cytidine', '+', 'acetate', '[RN:R12635]']	R12635	15969587, 31964920	R12635	C22293_c + h2o_c <=> cytd_c + ac_c	Not Found	Not Found
405955.13	EMDNFALL_03160	yqfB	b2900	N(4)-acetylcytidine amidohydrolase	eco:b2900	3.5.1.135	Hydrolases; Acting on carbon-nitrogen bonds, other than peptide bonds; In linear amides	N4-acetylcytidine amidohydrolase	['N4-acetylcytidine', '+', 'H2O', '=', 'cytidine', '+', 'acetate', '[RN:R12635]']	R12635	15969587, 31964920	R12635	C22293_c + h2o_c <=> cytd_c + ac_c	Not Found	Not Found
562.74693	KPHKAGMC_02900	yqfB	b2900	N(4)-acetylcytidine amidohydrolase	eco:b2900	3.5.1.135	Hydrolases; Acting on carbon-nitrogen bonds, other than peptide bonds; In linear amides	N4-acetylcytidine amidohydrolase	['N4-acetylcytidine', '+', 'H2O', '=', 'cytidine', '+', 'acetate', '[RN:R12635]']	R12635	15969587, 31964920	R12635	C22293_c + h2o_c <=> cytd_c + ac_c	Not Found	Not Found
562.28978	BMJMMNJL_00928	yqfB	b2900	N(4)-acetylcytidine amidohydrolase	eco:b2900	3.5.1.135	Hydrolases; Acting on carbon-nitrogen bonds, other than peptide bonds; In linear amides	N4-acetylcytidine amidohydrolase	['N4-acetylcytidine', '+', 'H2O', '=', 'cytidine', '+', 'acetate', '[RN:R12635]']	R12635	15969587, 31964920	R12635	C22293_c + h2o_c <=> cytd_c + ac_c	Not Found	Not Found
1055543.4	JEKAHDJK_03313	yqfB	b2900	N(4)-acetylcytidine amidohydrolase	eco:b2900	3.5.1.135	Hydrolases; Acting on carbon-nitrogen bonds, other than peptide bonds; In linear amides	N4-acetylcytidine amidohydrolase	['N4-acetylcytidine', '+', 'H2O', '=', 'cytidine', '+', 'acetate', '[RN:R12635]']	R12635	15969587, 31964920	R12635	C22293_c + h2o_c <=> cytd_c + ac_c	Not Found	Not Found
562.52635	CIMFGNMB_04368	yqfB	b2900	N(4)-acetylcytidine amidohydrolase	eco:b2900	3.5.1.135	Hydrolases; Acting on carbon-nitrogen bonds, other than peptide bonds; In linear amides	N4-acetylcytidine amidohydrolase	['N4-acetylcytidine', '+', 'H2O', '=', 'cytidine', '+', 'acetate', '[RN:R12635]']	R12635	15969587, 31964920	R12635	C22293_c + h2o_c <=> cytd_c + ac_c	Not Found	Not Found
562.19158	NMPPOLOO_03060	yqfB	b2900	N(4)-acetylcytidine amidohydrolase	eco:b2900	3.5.1.135	Hydrolases; Acting on carbon-nitrogen bonds, other than peptide bonds; In linear amides	N4-acetylcytidine amidohydrolase	['N4-acetylcytidine', '+', 'H2O', '=', 'cytidine', '+', 'acetate', '[RN:R12635]']	R12635	15969587, 31964920	R12635	C22293_c + h2o_c <=> cytd_c + ac_c	Not Found	Not Found
562.45437	CGMFOBNN_02078	yqfB	b2900	N(4)-acetylcytidine amidohydrolase	eco:b2900	3.5.1.135	Hydrolases; Acting on carbon-nitrogen bonds, other than peptide bonds; In linear amides	N4-acetylcytidine amidohydrolase	['N4-acetylcytidine', '+', 'H2O', '=', 'cytidine', '+', 'acetate', '[RN:R12635]']	R12635	15969587, 31964920	R12635	C22293_c + h2o_c <=> cytd_c + ac_c	Not Found	Not Found
GCF_000017745.1	KKIGNCPA_03140	yqfB	b2900	N(4)-acetylcytidine amidohydrolase	eco:b2900	3.5.1.135	Hydrolases; Acting on carbon-nitrogen bonds, other than peptide bonds; In linear amides	N4-acetylcytidine amidohydrolase	['N4-acetylcytidine', '+', 'H2O', '=', 'cytidine', '+', 'acetate', '[RN:R12635]']	R12635	15969587, 31964920	R12635	C22293_c + h2o_c <=> cytd_c + ac_c	Not Found	Not Found
562.67476	LLJDOEHB_03436	yqfB	b2900	N(4)-acetylcytidine amidohydrolase	eco:b2900	3.5.1.135	Hydrolases; Acting on carbon-nitrogen bonds, other than peptide bonds; In linear amides	N4-acetylcytidine amidohydrolase	['N4-acetylcytidine', '+', 'H2O', '=', 'cytidine', '+', 'acetate', '[RN:R12635]']	R12635	15969587, 31964920	R12635	C22293_c + h2o_c <=> cytd_c + ac_c	Not Found	Not Found
562.29097	OFIDCAEO_05222	yqfB	b2900	N(4)-acetylcytidine amidohydrolase	eco:b2900	3.5.1.135	Hydrolases; Acting on carbon-nitrogen bonds, other than peptide bonds; In linear amides	N4-acetylcytidine amidohydrolase	['N4-acetylcytidine', '+', 'H2O', '=', 'cytidine', '+', 'acetate', '[RN:R12635]']	R12635	15969587, 31964920	R12635	C22293_c + h2o_c <=> cytd_c + ac_c	Not Found	Not Found
562.46725	GBGFIDFG_00914	yqfB	b2900	N(4)-acetylcytidine amidohydrolase	eco:b2900	3.5.1.135	Hydrolases; Acting on carbon-nitrogen bonds, other than peptide bonds; In linear amides	N4-acetylcytidine amidohydrolase	['N4-acetylcytidine', '+', 'H2O', '=', 'cytidine', '+', 'acetate', '[RN:R12635]']	R12635	15969587, 31964920	R12635	C22293_c + h2o_c <=> cytd_c + ac_c	Not Found	Not Found
GCF_021441985.1	FGEPGOFG_00866	yqfB	b2900	N(4)-acetylcytidine amidohydrolase	eco:b2900	3.5.1.135	Hydrolases; Acting on carbon-nitrogen bonds, other than peptide bonds; In linear amides	N4-acetylcytidine amidohydrolase	['N4-acetylcytidine', '+', 'H2O', '=', 'cytidine', '+', 'acetate', '[RN:R12635]']	R12635	15969587, 31964920	R12635	C22293_c + h2o_c <=> cytd_c + ac_c	Not Found	Not Found
562.17722	GPKONEEO_01164	yqfB	b2900	N(4)-acetylcytidine amidohydrolase	eco:b2900	3.5.1.135	Hydrolases; Acting on carbon-nitrogen bonds, other than peptide bonds; In linear amides	N4-acetylcytidine amidohydrolase	['N4-acetylcytidine', '+', 'H2O', '=', 'cytidine', '+', 'acetate', '[RN:R12635]']	R12635	15969587, 31964920	R12635	C22293_c + h2o_c <=> cytd_c + ac_c	Not Found	Not Found
GCF_014904185.2	FPPACHFP_00863	yqfB	b2900	N(4)-acetylcytidine amidohydrolase	eco:b2900	3.5.1.135	Hydrolases; Acting on carbon-nitrogen bonds, other than peptide bonds; In linear amides	N4-acetylcytidine amidohydrolase	['N4-acetylcytidine', '+', 'H2O', '=', 'cytidine', '+', 'acetate', '[RN:R12635]']	R12635	15969587, 31964920	R12635	C22293_c + h2o_c <=> cytd_c + ac_c	Not Found	Not Found
GCF_016404325.2	KBAOOIEF_04019	yqfB	b2900	N(4)-acetylcytidine amidohydrolase	eco:b2900	3.5.1.135	Hydrolases; Acting on carbon-nitrogen bonds, other than peptide bonds; In linear amides	N4-acetylcytidine amidohydrolase	['N4-acetylcytidine', '+', 'H2O', '=', 'cytidine', '+', 'acetate', '[RN:R12635]']	R12635	15969587, 31964920	R12635	C22293_c + h2o_c <=> cytd_c + ac_c	Not Found	Not Found
623.732	PJGEGHEC_04153	yqfB	b2900	N(4)-acetylcytidine amidohydrolase	eco:b2900	3.5.1.135	Hydrolases; Acting on carbon-nitrogen bonds, other than peptide bonds; In linear amides	N4-acetylcytidine amidohydrolase	['N4-acetylcytidine', '+', 'H2O', '=', 'cytidine', '+', 'acetate', '[RN:R12635]']	R12635	15969587, 31964920	R12635	C22293_c + h2o_c <=> cytd_c + ac_c	Not Found	Not Found
562.46071	HHOBCIEE_00853	yqfB	b2900	N(4)-acetylcytidine amidohydrolase	eco:b2900	3.5.1.135	Hydrolases; Acting on carbon-nitrogen bonds, other than peptide bonds; In linear amides	N4-acetylcytidine amidohydrolase	['N4-acetylcytidine', '+', 'H2O', '=', 'cytidine', '+', 'acetate', '[RN:R12635]']	R12635	15969587, 31964920	R12635	C22293_c + h2o_c <=> cytd_c + ac_c	Not Found	Not Found
562.60273	KMJAHCGD_04058	yqfB	b2900	N(4)-acetylcytidine amidohydrolase	eco:b2900	3.5.1.135	Hydrolases; Acting on carbon-nitrogen bonds, other than peptide bonds; In linear amides	N4-acetylcytidine amidohydrolase	['N4-acetylcytidine', '+', 'H2O', '=', 'cytidine', '+', 'acetate', '[RN:R12635]']	R12635	15969587, 31964920	R12635	C22293_c + h2o_c <=> cytd_c + ac_c	Not Found	Not Found
562.76473	GMIKEMBE_00919	yqfB	b2900	N(4)-acetylcytidine amidohydrolase	eco:b2900	3.5.1.135	Hydrolases; Acting on carbon-nitrogen bonds, other than peptide bonds; In linear amides	N4-acetylcytidine amidohydrolase	['N4-acetylcytidine', '+', 'H2O', '=', 'cytidine', '+', 'acetate', '[RN:R12635]']	R12635	15969587, 31964920	R12635	C22293_c + h2o_c <=> cytd_c + ac_c	Not Found	Not Found
GCF_020827635.1	ECACLEFJ_02324	yqfB	b2900	N(4)-acetylcytidine amidohydrolase	eco:b2900	3.5.1.135	Hydrolases; Acting on carbon-nitrogen bonds, other than peptide bonds; In linear amides	N4-acetylcytidine amidohydrolase	['N4-acetylcytidine', '+', 'H2O', '=', 'cytidine', '+', 'acetate', '[RN:R12635]']	R12635	15969587, 31964920	R12635	C22293_c + h2o_c <=> cytd_c + ac_c	Not Found	Not Found
GCF_014169095.1	ADEPEDIO_03703	yqfB	b2900	N(4)-acetylcytidine amidohydrolase	eco:b2900	3.5.1.135	Hydrolases; Acting on carbon-nitrogen bonds, other than peptide bonds; In linear amides	N4-acetylcytidine amidohydrolase	['N4-acetylcytidine', '+', 'H2O', '=', 'cytidine', '+', 'acetate', '[RN:R12635]']	R12635	15969587, 31964920	R12635	C22293_c + h2o_c <=> cytd_c + ac_c	Not Found	Not Found
2605619.7	NLAHCIEC_00810	yqfB	b2900	N(4)-acetylcytidine amidohydrolase	eco:b2900	3.5.1.135	Hydrolases; Acting on carbon-nitrogen bonds, other than peptide bonds; In linear amides	N4-acetylcytidine amidohydrolase	['N4-acetylcytidine', '+', 'H2O', '=', 'cytidine', '+', 'acetate', '[RN:R12635]']	R12635	15969587, 31964920	R12635	C22293_c + h2o_c <=> cytd_c + ac_c	Not Found	Not Found
562.61705	FDFLGJJA_03685	yqfB	b2900	N(4)-acetylcytidine amidohydrolase	eco:b2900	3.5.1.135	Hydrolases; Acting on carbon-nitrogen bonds, other than peptide bonds; In linear amides	N4-acetylcytidine amidohydrolase	['N4-acetylcytidine', '+', 'H2O', '=', 'cytidine', '+', 'acetate', '[RN:R12635]']	R12635	15969587, 31964920	R12635	C22293_c + h2o_c <=> cytd_c + ac_c	Not Found	Not Found
GCF_004377995.2	LPCGEOPO_00181	yqfB	b2900	N(4)-acetylcytidine amidohydrolase	eco:b2900	3.5.1.135	Hydrolases; Acting on carbon-nitrogen bonds, other than peptide bonds; In linear amides	N4-acetylcytidine amidohydrolase	['N4-acetylcytidine', '+', 'H2O', '=', 'cytidine', '+', 'acetate', '[RN:R12635]']	R12635	15969587, 31964920	R12635	C22293_c + h2o_c <=> cytd_c + ac_c	Not Found	Not Found
562.60460	IAMICBGJ_01453	yqfB	b2900	N(4)-acetylcytidine amidohydrolase	eco:b2900	3.5.1.135	Hydrolases; Acting on carbon-nitrogen bonds, other than peptide bonds; In linear amides	N4-acetylcytidine amidohydrolase	['N4-acetylcytidine', '+', 'H2O', '=', 'cytidine', '+', 'acetate', '[RN:R12635]']	R12635	15969587, 31964920	R12635	C22293_c + h2o_c <=> cytd_c + ac_c	Not Found	Not Found
316407.9	APCCNDLF_02906	yqfB	b2900	N(4)-acetylcytidine amidohydrolase	eco:b2900	3.5.1.135	Hydrolases; Acting on carbon-nitrogen bonds, other than peptide bonds; In linear amides	N4-acetylcytidine amidohydrolase	['N4-acetylcytidine', '+', 'H2O', '=', 'cytidine', '+', 'acetate', '[RN:R12635]']	R12635	15969587, 31964920	R12635	C22293_c + h2o_c <=> cytd_c + ac_c	Not Found	Not Found
GCF_016944735.1	OINJKLNB_01909	yqfB	b2900	N(4)-acetylcytidine amidohydrolase	eco:b2900	3.5.1.135	Hydrolases; Acting on carbon-nitrogen bonds, other than peptide bonds; In linear amides	N4-acetylcytidine amidohydrolase	['N4-acetylcytidine', '+', 'H2O', '=', 'cytidine', '+', 'acetate', '[RN:R12635]']	R12635	15969587, 31964920	R12635	C22293_c + h2o_c <=> cytd_c + ac_c	Not Found	Not Found
GCF_002786655.1	MNPJHBJD_04586	yqfB	b2900	N(4)-acetylcytidine amidohydrolase	eco:b2900	3.5.1.135	Hydrolases; Acting on carbon-nitrogen bonds, other than peptide bonds; In linear amides	N4-acetylcytidine amidohydrolase	['N4-acetylcytidine', '+', 'H2O', '=', 'cytidine', '+', 'acetate', '[RN:R12635]']	R12635	15969587, 31964920	R12635	C22293_c + h2o_c <=> cytd_c + ac_c	Not Found	Not Found
562.61725	BIPPANDN_03805	yqfB	b2900	N(4)-acetylcytidine amidohydrolase	eco:b2900	3.5.1.135	Hydrolases; Acting on carbon-nitrogen bonds, other than peptide bonds; In linear amides	N4-acetylcytidine amidohydrolase	['N4-acetylcytidine', '+', 'H2O', '=', 'cytidine', '+', 'acetate', '[RN:R12635]']	R12635	15969587, 31964920	R12635	C22293_c + h2o_c <=> cytd_c + ac_c	Not Found	Not Found
GCF_009950805.1	MBNMCMBK_00949	yqfB	b2900	N(4)-acetylcytidine amidohydrolase	eco:b2900	3.5.1.135	Hydrolases; Acting on carbon-nitrogen bonds, other than peptide bonds; In linear amides	N4-acetylcytidine amidohydrolase	['N4-acetylcytidine', '+', 'H2O', '=', 'cytidine', '+', 'acetate', '[RN:R12635]']	R12635	15969587, 31964920	R12635	C22293_c + h2o_c <=> cytd_c + ac_c	Not Found	Not Found
562.67024	INFNJHDA_02897	yqfB	b2900	N(4)-acetylcytidine amidohydrolase	eco:b2900	3.5.1.135	Hydrolases; Acting on carbon-nitrogen bonds, other than peptide bonds; In linear amides	N4-acetylcytidine amidohydrolase	['N4-acetylcytidine', '+', 'H2O', '=', 'cytidine', '+', 'acetate', '[RN:R12635]']	R12635	15969587, 31964920	R12635	C22293_c + h2o_c <=> cytd_c + ac_c	Not Found	Not Found
2763104.3	EIHJDBNP_00345	yqfB	b2900	N(4)-acetylcytidine amidohydrolase	eco:b2900	3.5.1.135	Hydrolases; Acting on carbon-nitrogen bonds, other than peptide bonds; In linear amides	N4-acetylcytidine amidohydrolase	['N4-acetylcytidine', '+', 'H2O', '=', 'cytidine', '+', 'acetate', '[RN:R12635]']	R12635	15969587, 31964920	R12635	C22293_c + h2o_c <=> cytd_c + ac_c	Not Found	Not Found
562.45839	COFLECPD_00821	yqfB	b2900	N(4)-acetylcytidine amidohydrolase	eco:b2900	3.5.1.135	Hydrolases; Acting on carbon-nitrogen bonds, other than peptide bonds; In linear amides	N4-acetylcytidine amidohydrolase	['N4-acetylcytidine', '+', 'H2O', '=', 'cytidine', '+', 'acetate', '[RN:R12635]']	R12635	15969587, 31964920	R12635	C22293_c + h2o_c <=> cytd_c + ac_c	Not Found	Not Found
562.13772	CBFPGKDP_02888	yqfB	b2900	N(4)-acetylcytidine amidohydrolase	eco:b2900	3.5.1.135	Hydrolases; Acting on carbon-nitrogen bonds, other than peptide bonds; In linear amides	N4-acetylcytidine amidohydrolase	['N4-acetylcytidine', '+', 'H2O', '=', 'cytidine', '+', 'acetate', '[RN:R12635]']	R12635	15969587, 31964920	R12635	C22293_c + h2o_c <=> cytd_c + ac_c	Not Found	Not Found
562.45396	PEDOOLJP_01869	yqfB	b2900	N(4)-acetylcytidine amidohydrolase	eco:b2900	3.5.1.135	Hydrolases; Acting on carbon-nitrogen bonds, other than peptide bonds; In linear amides	N4-acetylcytidine amidohydrolase	['N4-acetylcytidine', '+', 'H2O', '=', 'cytidine', '+', 'acetate', '[RN:R12635]']	R12635	15969587, 31964920	R12635	C22293_c + h2o_c <=> cytd_c + ac_c	Not Found	Not Found
GCF_020883515.1	GKPHGNLN_01997	yqfB	b2900	N(4)-acetylcytidine amidohydrolase	eco:b2900	3.5.1.135	Hydrolases; Acting on carbon-nitrogen bonds, other than peptide bonds; In linear amides	N4-acetylcytidine amidohydrolase	['N4-acetylcytidine', '+', 'H2O', '=', 'cytidine', '+', 'acetate', '[RN:R12635]']	R12635	15969587, 31964920	R12635	C22293_c + h2o_c <=> cytd_c + ac_c	Not Found	Not Found
83334.370	FMKJAEHN_00979	yqfB	b2900	N(4)-acetylcytidine amidohydrolase	eco:b2900	3.5.1.135	Hydrolases; Acting on carbon-nitrogen bonds, other than peptide bonds; In linear amides	N4-acetylcytidine amidohydrolase	['N4-acetylcytidine', '+', 'H2O', '=', 'cytidine', '+', 'acetate', '[RN:R12635]']	R12635	15969587, 31964920	R12635	C22293_c + h2o_c <=> cytd_c + ac_c	Not Found	Not Found
GCF_021496425.1	DOOBFIHC_01613	yqfB	b2900	N(4)-acetylcytidine amidohydrolase	eco:b2900	3.5.1.135	Hydrolases; Acting on carbon-nitrogen bonds, other than peptide bonds; In linear amides	N4-acetylcytidine amidohydrolase	['N4-acetylcytidine', '+', 'H2O', '=', 'cytidine', '+', 'acetate', '[RN:R12635]']	R12635	15969587, 31964920	R12635	C22293_c + h2o_c <=> cytd_c + ac_c	Not Found	Not Found
562.60468	EJMNANGC_02867	yqfB	b2900	N(4)-acetylcytidine amidohydrolase	eco:b2900	3.5.1.135	Hydrolases; Acting on carbon-nitrogen bonds, other than peptide bonds; In linear amides	N4-acetylcytidine amidohydrolase	['N4-acetylcytidine', '+', 'H2O', '=', 'cytidine', '+', 'acetate', '[RN:R12635]']	R12635	15969587, 31964920	R12635	C22293_c + h2o_c <=> cytd_c + ac_c	Not Found	Not Found
562.70749	CCCPMBLI_00826	yqfB	b2900	N(4)-acetylcytidine amidohydrolase	eco:b2900	3.5.1.135	Hydrolases; Acting on carbon-nitrogen bonds, other than peptide bonds; In linear amides	N4-acetylcytidine amidohydrolase	['N4-acetylcytidine', '+', 'H2O', '=', 'cytidine', '+', 'acetate', '[RN:R12635]']	R12635	15969587, 31964920	R12635	C22293_c + h2o_c <=> cytd_c + ac_c	Not Found	Not Found
562.48250	PGCPJDJB_00845	yqfB	b2900	N(4)-acetylcytidine amidohydrolase	eco:b2900	3.5.1.135	Hydrolases; Acting on carbon-nitrogen bonds, other than peptide bonds; In linear amides	N4-acetylcytidine amidohydrolase	['N4-acetylcytidine', '+', 'H2O', '=', 'cytidine', '+', 'acetate', '[RN:R12635]']	R12635	15969587, 31964920	R12635	C22293_c + h2o_c <=> cytd_c + ac_c	Not Found	Not Found
562.74543	NEPMHFJM_01015	yqfB	b2900	N(4)-acetylcytidine amidohydrolase	eco:b2900	3.5.1.135	Hydrolases; Acting on carbon-nitrogen bonds, other than peptide bonds; In linear amides	N4-acetylcytidine amidohydrolase	['N4-acetylcytidine', '+', 'H2O', '=', 'cytidine', '+', 'acetate', '[RN:R12635]']	R12635	15969587, 31964920	R12635	C22293_c + h2o_c <=> cytd_c + ac_c	Not Found	Not Found
562.59068	KOAABJJM_00973	yqfB	b2900	N(4)-acetylcytidine amidohydrolase	eco:b2900	3.5.1.135	Hydrolases; Acting on carbon-nitrogen bonds, other than peptide bonds; In linear amides	N4-acetylcytidine amidohydrolase	['N4-acetylcytidine', '+', 'H2O', '=', 'cytidine', '+', 'acetate', '[RN:R12635]']	R12635	15969587, 31964920	R12635	C22293_c + h2o_c <=> cytd_c + ac_c	Not Found	Not Found
562.64237	HKMLIILA_04478	yqfB	b2900	N(4)-acetylcytidine amidohydrolase	eco:b2900	3.5.1.135	Hydrolases; Acting on carbon-nitrogen bonds, other than peptide bonds; In linear amides	N4-acetylcytidine amidohydrolase	['N4-acetylcytidine', '+', 'H2O', '=', 'cytidine', '+', 'acetate', '[RN:R12635]']	R12635	15969587, 31964920	R12635	C22293_c + h2o_c <=> cytd_c + ac_c	Not Found	Not Found
1328859.4	BJKMPLDI_03869	yqfB	b2900	N(4)-acetylcytidine amidohydrolase	eco:b2900	3.5.1.135	Hydrolases; Acting on carbon-nitrogen bonds, other than peptide bonds; In linear amides	N4-acetylcytidine amidohydrolase	['N4-acetylcytidine', '+', 'H2O', '=', 'cytidine', '+', 'acetate', '[RN:R12635]']	R12635	15969587, 31964920	R12635	C22293_c + h2o_c <=> cytd_c + ac_c	Not Found	Not Found
623.1268	JAPGNJLF_00274	yqfB	b2900	N(4)-acetylcytidine amidohydrolase	eco:b2900	3.5.1.135	Hydrolases; Acting on carbon-nitrogen bonds, other than peptide bonds; In linear amides	N4-acetylcytidine amidohydrolase	['N4-acetylcytidine', '+', 'H2O', '=', 'cytidine', '+', 'acetate', '[RN:R12635]']	R12635	15969587, 31964920	R12635	C22293_c + h2o_c <=> cytd_c + ac_c	Not Found	Not Found
562.72349	PGPNDBOA_00875	yqfB	b2900	N(4)-acetylcytidine amidohydrolase	eco:b2900	3.5.1.135	Hydrolases; Acting on carbon-nitrogen bonds, other than peptide bonds; In linear amides	N4-acetylcytidine amidohydrolase	['N4-acetylcytidine', '+', 'H2O', '=', 'cytidine', '+', 'acetate', '[RN:R12635]']	R12635	15969587, 31964920	R12635	C22293_c + h2o_c <=> cytd_c + ac_c	Not Found	Not Found
562.28198	IIDDPBJJ_00823	yqfB	b2900	N(4)-acetylcytidine amidohydrolase	eco:b2900	3.5.1.135	Hydrolases; Acting on carbon-nitrogen bonds, other than peptide bonds; In linear amides	N4-acetylcytidine amidohydrolase	['N4-acetylcytidine', '+', 'H2O', '=', 'cytidine', '+', 'acetate', '[RN:R12635]']	R12635	15969587, 31964920	R12635	C22293_c + h2o_c <=> cytd_c + ac_c	Not Found	Not Found
GCF_900636075.1	MMMAACDJ_00822	yqfB	b2900	N(4)-acetylcytidine amidohydrolase	eco:b2900	3.5.1.135	Hydrolases; Acting on carbon-nitrogen bonds, other than peptide bonds; In linear amides	N4-acetylcytidine amidohydrolase	['N4-acetylcytidine', '+', 'H2O', '=', 'cytidine', '+', 'acetate', '[RN:R12635]']	R12635	15969587, 31964920	R12635	C22293_c + h2o_c <=> cytd_c + ac_c	Not Found	Not Found
562.28401	NLHAGAIM_02906	yqfB	b2900	N(4)-acetylcytidine amidohydrolase	eco:b2900	3.5.1.135	Hydrolases; Acting on carbon-nitrogen bonds, other than peptide bonds; In linear amides	N4-acetylcytidine amidohydrolase	['N4-acetylcytidine', '+', 'H2O', '=', 'cytidine', '+', 'acetate', '[RN:R12635]']	R12635	15969587, 31964920	R12635	C22293_c + h2o_c <=> cytd_c + ac_c	Not Found	Not Found
562.29138	LHNFEHKJ_05238	yqfB	b2900	N(4)-acetylcytidine amidohydrolase	eco:b2900	3.5.1.135	Hydrolases; Acting on carbon-nitrogen bonds, other than peptide bonds; In linear amides	N4-acetylcytidine amidohydrolase	['N4-acetylcytidine', '+', 'H2O', '=', 'cytidine', '+', 'acetate', '[RN:R12635]']	R12635	15969587, 31964920	R12635	C22293_c + h2o_c <=> cytd_c + ac_c	Not Found	Not Found
562.29125	DJPEBCDH_03189	yqfB	b2900	N(4)-acetylcytidine amidohydrolase	eco:b2900	3.5.1.135	Hydrolases; Acting on carbon-nitrogen bonds, other than peptide bonds; In linear amides	N4-acetylcytidine amidohydrolase	['N4-acetylcytidine', '+', 'H2O', '=', 'cytidine', '+', 'acetate', '[RN:R12635]']	R12635	15969587, 31964920	R12635	C22293_c + h2o_c <=> cytd_c + ac_c	Not Found	Not Found
562.63897	APLDCEAI_03083	yqfB	b2900	N(4)-acetylcytidine amidohydrolase	eco:b2900	3.5.1.135	Hydrolases; Acting on carbon-nitrogen bonds, other than peptide bonds; In linear amides	N4-acetylcytidine amidohydrolase	['N4-acetylcytidine', '+', 'H2O', '=', 'cytidine', '+', 'acetate', '[RN:R12635]']	R12635	15969587, 31964920	R12635	C22293_c + h2o_c <=> cytd_c + ac_c	Not Found	Not Found
562.66743	OBOGBPEI_01026	yqfB	b2900	N(4)-acetylcytidine amidohydrolase	eco:b2900	3.5.1.135	Hydrolases; Acting on carbon-nitrogen bonds, other than peptide bonds; In linear amides	N4-acetylcytidine amidohydrolase	['N4-acetylcytidine', '+', 'H2O', '=', 'cytidine', '+', 'acetate', '[RN:R12635]']	R12635	15969587, 31964920	R12635	C22293_c + h2o_c <=> cytd_c + ac_c	Not Found	Not Found
574521.7	HOFIMEHJ_03235	yqfB	b2900	N(4)-acetylcytidine amidohydrolase	eco:b2900	3.5.1.135	Hydrolases; Acting on carbon-nitrogen bonds, other than peptide bonds; In linear amides	N4-acetylcytidine amidohydrolase	['N4-acetylcytidine', '+', 'H2O', '=', 'cytidine', '+', 'acetate', '[RN:R12635]']	R12635	15969587, 31964920	R12635	C22293_c + h2o_c <=> cytd_c + ac_c	Not Found	Not Found
562.58148	MMDLKKEC_00853	yqfB	b2900	N(4)-acetylcytidine amidohydrolase	eco:b2900	3.5.1.135	Hydrolases; Acting on carbon-nitrogen bonds, other than peptide bonds; In linear amides	N4-acetylcytidine amidohydrolase	['N4-acetylcytidine', '+', 'H2O', '=', 'cytidine', '+', 'acetate', '[RN:R12635]']	R12635	15969587, 31964920	R12635	C22293_c + h2o_c <=> cytd_c + ac_c	Not Found	Not Found
562.61711	GDFGGECI_01646	yqfB	b2900	N(4)-acetylcytidine amidohydrolase	eco:b2900	3.5.1.135	Hydrolases; Acting on carbon-nitrogen bonds, other than peptide bonds; In linear amides	N4-acetylcytidine amidohydrolase	['N4-acetylcytidine', '+', 'H2O', '=', 'cytidine', '+', 'acetate', '[RN:R12635]']	R12635	15969587, 31964920	R12635	C22293_c + h2o_c <=> cytd_c + ac_c	Not Found	Not Found
562.67514	KMIFGNLD_01962	yqfB	b2900	N(4)-acetylcytidine amidohydrolase	eco:b2900	3.5.1.135	Hydrolases; Acting on carbon-nitrogen bonds, other than peptide bonds; In linear amides	N4-acetylcytidine amidohydrolase	['N4-acetylcytidine', '+', 'H2O', '=', 'cytidine', '+', 'acetate', '[RN:R12635]']	R12635	15969587, 31964920	R12635	C22293_c + h2o_c <=> cytd_c + ac_c	Not Found	Not Found
562.70534	CBPLGJJO_00927	yqfB	b2900	N(4)-acetylcytidine amidohydrolase	eco:b2900	3.5.1.135	Hydrolases; Acting on carbon-nitrogen bonds, other than peptide bonds; In linear amides	N4-acetylcytidine amidohydrolase	['N4-acetylcytidine', '+', 'H2O', '=', 'cytidine', '+', 'acetate', '[RN:R12635]']	R12635	15969587, 31964920	R12635	C22293_c + h2o_c <=> cytd_c + ac_c	Not Found	Not Found
562.73338	PPPCLPKH_00789	yqfB	b2900	N(4)-acetylcytidine amidohydrolase	eco:b2900	3.5.1.135	Hydrolases; Acting on carbon-nitrogen bonds, other than peptide bonds; In linear amides	N4-acetylcytidine amidohydrolase	['N4-acetylcytidine', '+', 'H2O', '=', 'cytidine', '+', 'acetate', '[RN:R12635]']	R12635	15969587, 31964920	R12635	C22293_c + h2o_c <=> cytd_c + ac_c	Not Found	Not Found
562.75651	JIJGMGGC_00865	yqfB	b2900	N(4)-acetylcytidine amidohydrolase	eco:b2900	3.5.1.135	Hydrolases; Acting on carbon-nitrogen bonds, other than peptide bonds; In linear amides	N4-acetylcytidine amidohydrolase	['N4-acetylcytidine', '+', 'H2O', '=', 'cytidine', '+', 'acetate', '[RN:R12635]']	R12635	15969587, 31964920	R12635	C22293_c + h2o_c <=> cytd_c + ac_c	Not Found	Not Found
562.66856	EIECKFMG_00814	yqfB	b2900	N(4)-acetylcytidine amidohydrolase	eco:b2900	3.5.1.135	Hydrolases; Acting on carbon-nitrogen bonds, other than peptide bonds; In linear amides	N4-acetylcytidine amidohydrolase	['N4-acetylcytidine', '+', 'H2O', '=', 'cytidine', '+', 'acetate', '[RN:R12635]']	R12635	15969587, 31964920	R12635	C22293_c + h2o_c <=> cytd_c + ac_c	Not Found	Not Found
GCF_005391285.2	NFODNOCM_02284	yqfB	b2900	N(4)-acetylcytidine amidohydrolase	eco:b2900	3.5.1.135	Hydrolases; Acting on carbon-nitrogen bonds, other than peptide bonds; In linear amides	N4-acetylcytidine amidohydrolase	['N4-acetylcytidine', '+', 'H2O', '=', 'cytidine', '+', 'acetate', '[RN:R12635]']	R12635	15969587, 31964920	R12635	C22293_c + h2o_c <=> cytd_c + ac_c	Not Found	Not Found
562.58149	HGMBMBNG_00843	yqfB	b2900	N(4)-acetylcytidine amidohydrolase	eco:b2900	3.5.1.135	Hydrolases; Acting on carbon-nitrogen bonds, other than peptide bonds; In linear amides	N4-acetylcytidine amidohydrolase	['N4-acetylcytidine', '+', 'H2O', '=', 'cytidine', '+', 'acetate', '[RN:R12635]']	R12635	15969587, 31964920	R12635	C22293_c + h2o_c <=> cytd_c + ac_c	Not Found	Not Found
562.67263	MDGNPLJL_00920	yqfB	b2900	N(4)-acetylcytidine amidohydrolase	eco:b2900	3.5.1.135	Hydrolases; Acting on carbon-nitrogen bonds, other than peptide bonds; In linear amides	N4-acetylcytidine amidohydrolase	['N4-acetylcytidine', '+', 'H2O', '=', 'cytidine', '+', 'acetate', '[RN:R12635]']	R12635	15969587, 31964920	R12635	C22293_c + h2o_c <=> cytd_c + ac_c	Not Found	Not Found
562.61594	KLLJAHOF_04521	yqfB	b2900	N(4)-acetylcytidine amidohydrolase	eco:b2900	3.5.1.135	Hydrolases; Acting on carbon-nitrogen bonds, other than peptide bonds; In linear amides	N4-acetylcytidine amidohydrolase	['N4-acetylcytidine', '+', 'H2O', '=', 'cytidine', '+', 'acetate', '[RN:R12635]']	R12635	15969587, 31964920	R12635	C22293_c + h2o_c <=> cytd_c + ac_c	Not Found	Not Found
562.58449	LHECNPCL_01796	yqfB	b2900	N(4)-acetylcytidine amidohydrolase	eco:b2900	3.5.1.135	Hydrolases; Acting on carbon-nitrogen bonds, other than peptide bonds; In linear amides	N4-acetylcytidine amidohydrolase	['N4-acetylcytidine', '+', 'H2O', '=', 'cytidine', '+', 'acetate', '[RN:R12635]']	R12635	15969587, 31964920	R12635	C22293_c + h2o_c <=> cytd_c + ac_c	Not Found	Not Found
83334.202	FGMGGBEK_00914	yqfB	b2900	N(4)-acetylcytidine amidohydrolase	eco:b2900	3.5.1.135	Hydrolases; Acting on carbon-nitrogen bonds, other than peptide bonds; In linear amides	N4-acetylcytidine amidohydrolase	['N4-acetylcytidine', '+', 'H2O', '=', 'cytidine', '+', 'acetate', '[RN:R12635]']	R12635	15969587, 31964920	R12635	C22293_c + h2o_c <=> cytd_c + ac_c	Not Found	Not Found
562.55258	KIGKCPJO_03569	yqfB	b2900	N(4)-acetylcytidine amidohydrolase	eco:b2900	3.5.1.135	Hydrolases; Acting on carbon-nitrogen bonds, other than peptide bonds; In linear amides	N4-acetylcytidine amidohydrolase	['N4-acetylcytidine', '+', 'H2O', '=', 'cytidine', '+', 'acetate', '[RN:R12635]']	R12635	15969587, 31964920	R12635	C22293_c + h2o_c <=> cytd_c + ac_c	Not Found	Not Found
1055538.10	GAIFLLOB_03607	yqfB	b2900	N(4)-acetylcytidine amidohydrolase	eco:b2900	3.5.1.135	Hydrolases; Acting on carbon-nitrogen bonds, other than peptide bonds; In linear amides	N4-acetylcytidine amidohydrolase	['N4-acetylcytidine', '+', 'H2O', '=', 'cytidine', '+', 'acetate', '[RN:R12635]']	R12635	15969587, 31964920	R12635	C22293_c + h2o_c <=> cytd_c + ac_c	Not Found	Not Found
562.48222	KNGDIPHN_00930	yqfB	b2900	N(4)-acetylcytidine amidohydrolase	eco:b2900	3.5.1.135	Hydrolases; Acting on carbon-nitrogen bonds, other than peptide bonds; In linear amides	N4-acetylcytidine amidohydrolase	['N4-acetylcytidine', '+', 'H2O', '=', 'cytidine', '+', 'acetate', '[RN:R12635]']	R12635	15969587, 31964920	R12635	C22293_c + h2o_c <=> cytd_c + ac_c	Not Found	Not Found
GCF_006874785.1	MHGINPBA_04357	yqfB	b2900	N(4)-acetylcytidine amidohydrolase	eco:b2900	3.5.1.135	Hydrolases; Acting on carbon-nitrogen bonds, other than peptide bonds; In linear amides	N4-acetylcytidine amidohydrolase	['N4-acetylcytidine', '+', 'H2O', '=', 'cytidine', '+', 'acetate', '[RN:R12635]']	R12635	15969587, 31964920	R12635	C22293_c + h2o_c <=> cytd_c + ac_c	Not Found	Not Found
562.50776	JLKNFEKN_00956	yqfB	b2900	N(4)-acetylcytidine amidohydrolase	eco:b2900	3.5.1.135	Hydrolases; Acting on carbon-nitrogen bonds, other than peptide bonds; In linear amides	N4-acetylcytidine amidohydrolase	['N4-acetylcytidine', '+', 'H2O', '=', 'cytidine', '+', 'acetate', '[RN:R12635]']	R12635	15969587, 31964920	R12635	C22293_c + h2o_c <=> cytd_c + ac_c	Not Found	Not Found
GCF_021534845.1	JLPOLGOI_00968	yqfB	b2900	N(4)-acetylcytidine amidohydrolase	eco:b2900	3.5.1.135	Hydrolases; Acting on carbon-nitrogen bonds, other than peptide bonds; In linear amides	N4-acetylcytidine amidohydrolase	['N4-acetylcytidine', '+', 'H2O', '=', 'cytidine', '+', 'acetate', '[RN:R12635]']	R12635	15969587, 31964920	R12635	C22293_c + h2o_c <=> cytd_c + ac_c	Not Found	Not Found
562.46719	PBPCADJH_00913	yqfB	b2900	N(4)-acetylcytidine amidohydrolase	eco:b2900	3.5.1.135	Hydrolases; Acting on carbon-nitrogen bonds, other than peptide bonds; In linear amides	N4-acetylcytidine amidohydrolase	['N4-acetylcytidine', '+', 'H2O', '=', 'cytidine', '+', 'acetate', '[RN:R12635]']	R12635	15969587, 31964920	R12635	C22293_c + h2o_c <=> cytd_c + ac_c	Not Found	Not Found
623.1270	HIKDGFNG_03362	yqfB	b2900	N(4)-acetylcytidine amidohydrolase	eco:b2900	3.5.1.135	Hydrolases; Acting on carbon-nitrogen bonds, other than peptide bonds; In linear amides	N4-acetylcytidine amidohydrolase	['N4-acetylcytidine', '+', 'H2O', '=', 'cytidine', '+', 'acetate', '[RN:R12635]']	R12635	15969587, 31964920	R12635	C22293_c + h2o_c <=> cytd_c + ac_c	Not Found	Not Found
562.34084	LHLLNPAK_03017	yqfB	b2900	N(4)-acetylcytidine amidohydrolase	eco:b2900	3.5.1.135	Hydrolases; Acting on carbon-nitrogen bonds, other than peptide bonds; In linear amides	N4-acetylcytidine amidohydrolase	['N4-acetylcytidine', '+', 'H2O', '=', 'cytidine', '+', 'acetate', '[RN:R12635]']	R12635	15969587, 31964920	R12635	C22293_c + h2o_c <=> cytd_c + ac_c	Not Found	Not Found
623.1264	IBNLCILF_04410	yqfB	b2900	N(4)-acetylcytidine amidohydrolase	eco:b2900	3.5.1.135	Hydrolases; Acting on carbon-nitrogen bonds, other than peptide bonds; In linear amides	N4-acetylcytidine amidohydrolase	['N4-acetylcytidine', '+', 'H2O', '=', 'cytidine', '+', 'acetate', '[RN:R12635]']	R12635	15969587, 31964920	R12635	C22293_c + h2o_c <=> cytd_c + ac_c	Not Found	Not Found
562.62803	LBNDHMDH_00862	yqfB	b2900	N(4)-acetylcytidine amidohydrolase	eco:b2900	3.5.1.135	Hydrolases; Acting on carbon-nitrogen bonds, other than peptide bonds; In linear amides	N4-acetylcytidine amidohydrolase	['N4-acetylcytidine', '+', 'H2O', '=', 'cytidine', '+', 'acetate', '[RN:R12635]']	R12635	15969587, 31964920	R12635	C22293_c + h2o_c <=> cytd_c + ac_c	Not Found	Not Found
562.46737	BNDDDPBB_00912	yqfB	b2900	N(4)-acetylcytidine amidohydrolase	eco:b2900	3.5.1.135	Hydrolases; Acting on carbon-nitrogen bonds, other than peptide bonds; In linear amides	N4-acetylcytidine amidohydrolase	['N4-acetylcytidine', '+', 'H2O', '=', 'cytidine', '+', 'acetate', '[RN:R12635]']	R12635	15969587, 31964920	R12635	C22293_c + h2o_c <=> cytd_c + ac_c	Not Found	Not Found
562.50515	KHEOGINC_02198	yqfB	b2900	N(4)-acetylcytidine amidohydrolase	eco:b2900	3.5.1.135	Hydrolases; Acting on carbon-nitrogen bonds, other than peptide bonds; In linear amides	N4-acetylcytidine amidohydrolase	['N4-acetylcytidine', '+', 'H2O', '=', 'cytidine', '+', 'acetate', '[RN:R12635]']	R12635	15969587, 31964920	R12635	C22293_c + h2o_c <=> cytd_c + ac_c	Not Found	Not Found
562.29122	MFIOAKPD_00945	yqfB	b2900	N(4)-acetylcytidine amidohydrolase	eco:b2900	3.5.1.135	Hydrolases; Acting on carbon-nitrogen bonds, other than peptide bonds; In linear amides	N4-acetylcytidine amidohydrolase	['N4-acetylcytidine', '+', 'H2O', '=', 'cytidine', '+', 'acetate', '[RN:R12635]']	R12635	15969587, 31964920	R12635	C22293_c + h2o_c <=> cytd_c + ac_c	Not Found	Not Found
562.70746	ABGJEPJM_01324	yqfB	b2900	N(4)-acetylcytidine amidohydrolase	eco:b2900	3.5.1.135	Hydrolases; Acting on carbon-nitrogen bonds, other than peptide bonds; In linear amides	N4-acetylcytidine amidohydrolase	['N4-acetylcytidine', '+', 'H2O', '=', 'cytidine', '+', 'acetate', '[RN:R12635]']	R12635	15969587, 31964920	R12635	C22293_c + h2o_c <=> cytd_c + ac_c	Not Found	Not Found
562.10883	PGMGONLA_00840	yqfB	b2900	N(4)-acetylcytidine amidohydrolase	eco:b2900	3.5.1.135	Hydrolases; Acting on carbon-nitrogen bonds, other than peptide bonds; In linear amides	N4-acetylcytidine amidohydrolase	['N4-acetylcytidine', '+', 'H2O', '=', 'cytidine', '+', 'acetate', '[RN:R12635]']	R12635	15969587, 31964920	R12635	C22293_c + h2o_c <=> cytd_c + ac_c	Not Found	Not Found
562.58452	OKBOCJPD_00791	yqfB	b2900	N(4)-acetylcytidine amidohydrolase	eco:b2900	3.5.1.135	Hydrolases; Acting on carbon-nitrogen bonds, other than peptide bonds; In linear amides	N4-acetylcytidine amidohydrolase	['N4-acetylcytidine', '+', 'H2O', '=', 'cytidine', '+', 'acetate', '[RN:R12635]']	R12635	15969587, 31964920	R12635	C22293_c + h2o_c <=> cytd_c + ac_c	Not Found	Not Found
562.79194	GLIHHCFG_00891	yqfB	b2900	N(4)-acetylcytidine amidohydrolase	eco:b2900	3.5.1.135	Hydrolases; Acting on carbon-nitrogen bonds, other than peptide bonds; In linear amides	N4-acetylcytidine amidohydrolase	['N4-acetylcytidine', '+', 'H2O', '=', 'cytidine', '+', 'acetate', '[RN:R12635]']	R12635	15969587, 31964920	R12635	C22293_c + h2o_c <=> cytd_c + ac_c	Not Found	Not Found
GCF_020149665.1	PJKDPCBB_00893	yqfB	b2900	N(4)-acetylcytidine amidohydrolase	eco:b2900	3.5.1.135	Hydrolases; Acting on carbon-nitrogen bonds, other than peptide bonds; In linear amides	N4-acetylcytidine amidohydrolase	['N4-acetylcytidine', '+', 'H2O', '=', 'cytidine', '+', 'acetate', '[RN:R12635]']	R12635	15969587, 31964920	R12635	C22293_c + h2o_c <=> cytd_c + ac_c	Not Found	Not Found
GCF_021228975.1	LCENKDAM_03735	yqfB	b2900	N(4)-acetylcytidine amidohydrolase	eco:b2900	3.5.1.135	Hydrolases; Acting on carbon-nitrogen bonds, other than peptide bonds; In linear amides	N4-acetylcytidine amidohydrolase	['N4-acetylcytidine', '+', 'H2O', '=', 'cytidine', '+', 'acetate', '[RN:R12635]']	R12635	15969587, 31964920	R12635	C22293_c + h2o_c <=> cytd_c + ac_c	Not Found	Not Found
562.29033	IHPHHPKO_03824	yqfB	b2900	N(4)-acetylcytidine amidohydrolase	eco:b2900	3.5.1.135	Hydrolases; Acting on carbon-nitrogen bonds, other than peptide bonds; In linear amides	N4-acetylcytidine amidohydrolase	['N4-acetylcytidine', '+', 'H2O', '=', 'cytidine', '+', 'acetate', '[RN:R12635]']	R12635	15969587, 31964920	R12635	C22293_c + h2o_c <=> cytd_c + ac_c	Not Found	Not Found
562.58367	LNFEKHMA_01814	yqfB	b2900	N(4)-acetylcytidine amidohydrolase	eco:b2900	3.5.1.135	Hydrolases; Acting on carbon-nitrogen bonds, other than peptide bonds; In linear amides	N4-acetylcytidine amidohydrolase	['N4-acetylcytidine', '+', 'H2O', '=', 'cytidine', '+', 'acetate', '[RN:R12635]']	R12635	15969587, 31964920	R12635	C22293_c + h2o_c <=> cytd_c + ac_c	Not Found	Not Found
562.22335	EHEBBFBC_02991	yqfB	b2900	N(4)-acetylcytidine amidohydrolase	eco:b2900	3.5.1.135	Hydrolases; Acting on carbon-nitrogen bonds, other than peptide bonds; In linear amides	N4-acetylcytidine amidohydrolase	['N4-acetylcytidine', '+', 'H2O', '=', 'cytidine', '+', 'acetate', '[RN:R12635]']	R12635	15969587, 31964920	R12635	C22293_c + h2o_c <=> cytd_c + ac_c	Not Found	Not Found
GCF_003956245.1	BEKCCEAK_02685	yqfB	b2900	N(4)-acetylcytidine amidohydrolase	eco:b2900	3.5.1.135	Hydrolases; Acting on carbon-nitrogen bonds, other than peptide bonds; In linear amides	N4-acetylcytidine amidohydrolase	['N4-acetylcytidine', '+', 'H2O', '=', 'cytidine', '+', 'acetate', '[RN:R12635]']	R12635	15969587, 31964920	R12635	C22293_c + h2o_c <=> cytd_c + ac_c	Not Found	Not Found
GCF_020883355.1	JFBKLHCG_01033	yqfB	b2900	N(4)-acetylcytidine amidohydrolase	eco:b2900	3.5.1.135	Hydrolases; Acting on carbon-nitrogen bonds, other than peptide bonds; In linear amides	N4-acetylcytidine amidohydrolase	['N4-acetylcytidine', '+', 'H2O', '=', 'cytidine', '+', 'acetate', '[RN:R12635]']	R12635	15969587, 31964920	R12635	C22293_c + h2o_c <=> cytd_c + ac_c	Not Found	Not Found
623.158	APKADAPK_03132	yqfB	b2900	N(4)-acetylcytidine amidohydrolase	eco:b2900	3.5.1.135	Hydrolases; Acting on carbon-nitrogen bonds, other than peptide bonds; In linear amides	N4-acetylcytidine amidohydrolase	['N4-acetylcytidine', '+', 'H2O', '=', 'cytidine', '+', 'acetate', '[RN:R12635]']	R12635	15969587, 31964920	R12635	C22293_c + h2o_c <=> cytd_c + ac_c	Not Found	Not Found
83334.352	EMGBIHIM_00966	yqfB	b2900	N(4)-acetylcytidine amidohydrolase	eco:b2900	3.5.1.135	Hydrolases; Acting on carbon-nitrogen bonds, other than peptide bonds; In linear amides	N4-acetylcytidine amidohydrolase	['N4-acetylcytidine', '+', 'H2O', '=', 'cytidine', '+', 'acetate', '[RN:R12635]']	R12635	15969587, 31964920	R12635	C22293_c + h2o_c <=> cytd_c + ac_c	Not Found	Not Found
83334.380	NNNICOJA_00918	yqfB	b2900	N(4)-acetylcytidine amidohydrolase	eco:b2900	3.5.1.135	Hydrolases; Acting on carbon-nitrogen bonds, other than peptide bonds; In linear amides	N4-acetylcytidine amidohydrolase	['N4-acetylcytidine', '+', 'H2O', '=', 'cytidine', '+', 'acetate', '[RN:R12635]']	R12635	15969587, 31964920	R12635	C22293_c + h2o_c <=> cytd_c + ac_c	Not Found	Not Found
562.63096	NKAEAECJ_04215	yqfB	b2900	N(4)-acetylcytidine amidohydrolase	eco:b2900	3.5.1.135	Hydrolases; Acting on carbon-nitrogen bonds, other than peptide bonds; In linear amides	N4-acetylcytidine amidohydrolase	['N4-acetylcytidine', '+', 'H2O', '=', 'cytidine', '+', 'acetate', '[RN:R12635]']	R12635	15969587, 31964920	R12635	C22293_c + h2o_c <=> cytd_c + ac_c	Not Found	Not Found
83334.191	GEJNMJAL_03947	yqfB	b2900	N(4)-acetylcytidine amidohydrolase	eco:b2900	3.5.1.135	Hydrolases; Acting on carbon-nitrogen bonds, other than peptide bonds; In linear amides	N4-acetylcytidine amidohydrolase	['N4-acetylcytidine', '+', 'H2O', '=', 'cytidine', '+', 'acetate', '[RN:R12635]']	R12635	15969587, 31964920	R12635	C22293_c + h2o_c <=> cytd_c + ac_c	Not Found	Not Found
562.29032	KEJEIIOB_02490	yqfB	b2900	N(4)-acetylcytidine amidohydrolase	eco:b2900	3.5.1.135	Hydrolases; Acting on carbon-nitrogen bonds, other than peptide bonds; In linear amides	N4-acetylcytidine amidohydrolase	['N4-acetylcytidine', '+', 'H2O', '=', 'cytidine', '+', 'acetate', '[RN:R12635]']	R12635	15969587, 31964920	R12635	C22293_c + h2o_c <=> cytd_c + ac_c	Not Found	Not Found
1355101.3	OOMFAGEK_03151	yqfB	b2900	N(4)-acetylcytidine amidohydrolase	eco:b2900	3.5.1.135	Hydrolases; Acting on carbon-nitrogen bonds, other than peptide bonds; In linear amides	N4-acetylcytidine amidohydrolase	['N4-acetylcytidine', '+', 'H2O', '=', 'cytidine', '+', 'acetate', '[RN:R12635]']	R12635	15969587, 31964920	R12635	C22293_c + h2o_c <=> cytd_c + ac_c	Not Found	Not Found
562.55256	DGNONGMN_00866	yqfB	b2900	N(4)-acetylcytidine amidohydrolase	eco:b2900	3.5.1.135	Hydrolases; Acting on carbon-nitrogen bonds, other than peptide bonds; In linear amides	N4-acetylcytidine amidohydrolase	['N4-acetylcytidine', '+', 'H2O', '=', 'cytidine', '+', 'acetate', '[RN:R12635]']	R12635	15969587, 31964920	R12635	C22293_c + h2o_c <=> cytd_c + ac_c	Not Found	Not Found
GCF_014168755.1	AMDJPHBF_00998	yqfB	b2900	N(4)-acetylcytidine amidohydrolase	eco:b2900	3.5.1.135	Hydrolases; Acting on carbon-nitrogen bonds, other than peptide bonds; In linear amides	N4-acetylcytidine amidohydrolase	['N4-acetylcytidine', '+', 'H2O', '=', 'cytidine', '+', 'acetate', '[RN:R12635]']	R12635	15969587, 31964920	R12635	C22293_c + h2o_c <=> cytd_c + ac_c	Not Found	Not Found
622.427	KMAPBNEH_03359	yqfB	b2900	N(4)-acetylcytidine amidohydrolase	eco:b2900	3.5.1.135	Hydrolases; Acting on carbon-nitrogen bonds, other than peptide bonds; In linear amides	N4-acetylcytidine amidohydrolase	['N4-acetylcytidine', '+', 'H2O', '=', 'cytidine', '+', 'acetate', '[RN:R12635]']	R12635	15969587, 31964920	R12635	C22293_c + h2o_c <=> cytd_c + ac_c	Not Found	Not Found
562.28409	PHNJDAJB_02906	yqfB	b2900	N(4)-acetylcytidine amidohydrolase	eco:b2900	3.5.1.135	Hydrolases; Acting on carbon-nitrogen bonds, other than peptide bonds; In linear amides	N4-acetylcytidine amidohydrolase	['N4-acetylcytidine', '+', 'H2O', '=', 'cytidine', '+', 'acetate', '[RN:R12635]']	R12635	15969587, 31964920	R12635	C22293_c + h2o_c <=> cytd_c + ac_c	Not Found	Not Found
562.45705	OOMANIEK_04955	yqfB	b2900	N(4)-acetylcytidine amidohydrolase	eco:b2900	3.5.1.135	Hydrolases; Acting on carbon-nitrogen bonds, other than peptide bonds; In linear amides	N4-acetylcytidine amidohydrolase	['N4-acetylcytidine', '+', 'H2O', '=', 'cytidine', '+', 'acetate', '[RN:R12635]']	R12635	15969587, 31964920	R12635	C22293_c + h2o_c <=> cytd_c + ac_c	Not Found	Not Found
562.67794	FEADFCHD_00874	yqfB	b2900	N(4)-acetylcytidine amidohydrolase	eco:b2900	3.5.1.135	Hydrolases; Acting on carbon-nitrogen bonds, other than peptide bonds; In linear amides	N4-acetylcytidine amidohydrolase	['N4-acetylcytidine', '+', 'H2O', '=', 'cytidine', '+', 'acetate', '[RN:R12635]']	R12635	15969587, 31964920	R12635	C22293_c + h2o_c <=> cytd_c + ac_c	Not Found	Not Found
562.79198	ADCHBDLE_00892	yqfB	b2900	N(4)-acetylcytidine amidohydrolase	eco:b2900	3.5.1.135	Hydrolases; Acting on carbon-nitrogen bonds, other than peptide bonds; In linear amides	N4-acetylcytidine amidohydrolase	['N4-acetylcytidine', '+', 'H2O', '=', 'cytidine', '+', 'acetate', '[RN:R12635]']	R12635	15969587, 31964920	R12635	C22293_c + h2o_c <=> cytd_c + ac_c	Not Found	Not Found
562.28408	FNCAAGKB_02905	yqfB	b2900	N(4)-acetylcytidine amidohydrolase	eco:b2900	3.5.1.135	Hydrolases; Acting on carbon-nitrogen bonds, other than peptide bonds; In linear amides	N4-acetylcytidine amidohydrolase	['N4-acetylcytidine', '+', 'H2O', '=', 'cytidine', '+', 'acetate', '[RN:R12635]']	R12635	15969587, 31964920	R12635	C22293_c + h2o_c <=> cytd_c + ac_c	Not Found	Not Found
562.67265	EGFOKCBJ_00938	yqfB	b2900	N(4)-acetylcytidine amidohydrolase	eco:b2900	3.5.1.135	Hydrolases; Acting on carbon-nitrogen bonds, other than peptide bonds; In linear amides	N4-acetylcytidine amidohydrolase	['N4-acetylcytidine', '+', 'H2O', '=', 'cytidine', '+', 'acetate', '[RN:R12635]']	R12635	15969587, 31964920	R12635	C22293_c + h2o_c <=> cytd_c + ac_c	Not Found	Not Found
GCF_016944755.1	KEGLBCLG_01880	yqfB	b2900	N(4)-acetylcytidine amidohydrolase	eco:b2900	3.5.1.135	Hydrolases; Acting on carbon-nitrogen bonds, other than peptide bonds; In linear amides	N4-acetylcytidine amidohydrolase	['N4-acetylcytidine', '+', 'H2O', '=', 'cytidine', '+', 'acetate', '[RN:R12635]']	R12635	15969587, 31964920	R12635	C22293_c + h2o_c <=> cytd_c + ac_c	Not Found	Not Found
83334.384	EHCNPPHO_00912	yqfB	b2900	N(4)-acetylcytidine amidohydrolase	eco:b2900	3.5.1.135	Hydrolases; Acting on carbon-nitrogen bonds, other than peptide bonds; In linear amides	N4-acetylcytidine amidohydrolase	['N4-acetylcytidine', '+', 'H2O', '=', 'cytidine', '+', 'acetate', '[RN:R12635]']	R12635	15969587, 31964920	R12635	C22293_c + h2o_c <=> cytd_c + ac_c	Not Found	Not Found
562.13761	HMCJIGAL_03989	yqfB	b2900	N(4)-acetylcytidine amidohydrolase	eco:b2900	3.5.1.135	Hydrolases; Acting on carbon-nitrogen bonds, other than peptide bonds; In linear amides	N4-acetylcytidine amidohydrolase	['N4-acetylcytidine', '+', 'H2O', '=', 'cytidine', '+', 'acetate', '[RN:R12635]']	R12635	15969587, 31964920	R12635	C22293_c + h2o_c <=> cytd_c + ac_c	Not Found	Not Found
562.33464	GDHIOIFB_03038	yqfB	b2900	N(4)-acetylcytidine amidohydrolase	eco:b2900	3.5.1.135	Hydrolases; Acting on carbon-nitrogen bonds, other than peptide bonds; In linear amides	N4-acetylcytidine amidohydrolase	['N4-acetylcytidine', '+', 'H2O', '=', 'cytidine', '+', 'acetate', '[RN:R12635]']	R12635	15969587, 31964920	R12635	C22293_c + h2o_c <=> cytd_c + ac_c	Not Found	Not Found
562.29098	OEJDADIN_04906	yqfB	b2900	N(4)-acetylcytidine amidohydrolase	eco:b2900	3.5.1.135	Hydrolases; Acting on carbon-nitrogen bonds, other than peptide bonds; In linear amides	N4-acetylcytidine amidohydrolase	['N4-acetylcytidine', '+', 'H2O', '=', 'cytidine', '+', 'acetate', '[RN:R12635]']	R12635	15969587, 31964920	R12635	C22293_c + h2o_c <=> cytd_c + ac_c	Not Found	Not Found
562.33376	IIHIONLP_01390	yqfB	b2900	N(4)-acetylcytidine amidohydrolase	eco:b2900	3.5.1.135	Hydrolases; Acting on carbon-nitrogen bonds, other than peptide bonds; In linear amides	N4-acetylcytidine amidohydrolase	['N4-acetylcytidine', '+', 'H2O', '=', 'cytidine', '+', 'acetate', '[RN:R12635]']	R12635	15969587, 31964920	R12635	C22293_c + h2o_c <=> cytd_c + ac_c	Not Found	Not Found
562.19631	JJMPCHEP_01400	yqfB	b2900	N(4)-acetylcytidine amidohydrolase	eco:b2900	3.5.1.135	Hydrolases; Acting on carbon-nitrogen bonds, other than peptide bonds; In linear amides	N4-acetylcytidine amidohydrolase	['N4-acetylcytidine', '+', 'H2O', '=', 'cytidine', '+', 'acetate', '[RN:R12635]']	R12635	15969587, 31964920	R12635	C22293_c + h2o_c <=> cytd_c + ac_c	Not Found	Not Found
GCF_021398995.1	FFMBHKPA_03884	yqfB	b2900	N(4)-acetylcytidine amidohydrolase	eco:b2900	3.5.1.135	Hydrolases; Acting on carbon-nitrogen bonds, other than peptide bonds; In linear amides	N4-acetylcytidine amidohydrolase	['N4-acetylcytidine', '+', 'H2O', '=', 'cytidine', '+', 'acetate', '[RN:R12635]']	R12635	15969587, 31964920	R12635	C22293_c + h2o_c <=> cytd_c + ac_c	Not Found	Not Found
2778653.3	AJIPJBDM_03945	yqfB	b2900	N(4)-acetylcytidine amidohydrolase	eco:b2900	3.5.1.135	Hydrolases; Acting on carbon-nitrogen bonds, other than peptide bonds; In linear amides	N4-acetylcytidine amidohydrolase	['N4-acetylcytidine', '+', 'H2O', '=', 'cytidine', '+', 'acetate', '[RN:R12635]']	R12635	15969587, 31964920	R12635	C22293_c + h2o_c <=> cytd_c + ac_c	Not Found	Not Found
GCF_900635145.1	JKGNFAMA_00807	yqfB	b2900	N(4)-acetylcytidine amidohydrolase	eco:b2900	3.5.1.135	Hydrolases; Acting on carbon-nitrogen bonds, other than peptide bonds; In linear amides	N4-acetylcytidine amidohydrolase	['N4-acetylcytidine', '+', 'H2O', '=', 'cytidine', '+', 'acetate', '[RN:R12635]']	R12635	15969587, 31964920	R12635	C22293_c + h2o_c <=> cytd_c + ac_c	Not Found	Not Found
562.77122	AFFCAJCG_01658	yqfB	b2900	N(4)-acetylcytidine amidohydrolase	eco:b2900	3.5.1.135	Hydrolases; Acting on carbon-nitrogen bonds, other than peptide bonds; In linear amides	N4-acetylcytidine amidohydrolase	['N4-acetylcytidine', '+', 'H2O', '=', 'cytidine', '+', 'acetate', '[RN:R12635]']	R12635	15969587, 31964920	R12635	C22293_c + h2o_c <=> cytd_c + ac_c	Not Found	Not Found
1038927.45	OFPLPPCI_00983	yqfB	b2900	N(4)-acetylcytidine amidohydrolase	eco:b2900	3.5.1.135	Hydrolases; Acting on carbon-nitrogen bonds, other than peptide bonds; In linear amides	N4-acetylcytidine amidohydrolase	['N4-acetylcytidine', '+', 'H2O', '=', 'cytidine', '+', 'acetate', '[RN:R12635]']	R12635	15969587, 31964920	R12635	C22293_c + h2o_c <=> cytd_c + ac_c	Not Found	Not Found
573235.3	BCJDKNFI_04024	yqfB	b2900	N(4)-acetylcytidine amidohydrolase	eco:b2900	3.5.1.135	Hydrolases; Acting on carbon-nitrogen bonds, other than peptide bonds; In linear amides	N4-acetylcytidine amidohydrolase	['N4-acetylcytidine', '+', 'H2O', '=', 'cytidine', '+', 'acetate', '[RN:R12635]']	R12635	15969587, 31964920	R12635	C22293_c + h2o_c <=> cytd_c + ac_c	Not Found	Not Found
83334.488	PJEBEPOB_00913	yqfB	b2900	N(4)-acetylcytidine amidohydrolase	eco:b2900	3.5.1.135	Hydrolases; Acting on carbon-nitrogen bonds, other than peptide bonds; In linear amides	N4-acetylcytidine amidohydrolase	['N4-acetylcytidine', '+', 'H2O', '=', 'cytidine', '+', 'acetate', '[RN:R12635]']	R12635	15969587, 31964920	R12635	C22293_c + h2o_c <=> cytd_c + ac_c	Not Found	Not Found
562.13556	PFAAKAEN_03657	yqfB	b2900	N(4)-acetylcytidine amidohydrolase	eco:b2900	3.5.1.135	Hydrolases; Acting on carbon-nitrogen bonds, other than peptide bonds; In linear amides	N4-acetylcytidine amidohydrolase	['N4-acetylcytidine', '+', 'H2O', '=', 'cytidine', '+', 'acetate', '[RN:R12635]']	R12635	15969587, 31964920	R12635	C22293_c + h2o_c <=> cytd_c + ac_c	Not Found	Not Found
562.60465	AIKGAJEK_02880	yqfB	b2900	N(4)-acetylcytidine amidohydrolase	eco:b2900	3.5.1.135	Hydrolases; Acting on carbon-nitrogen bonds, other than peptide bonds; In linear amides	N4-acetylcytidine amidohydrolase	['N4-acetylcytidine', '+', 'H2O', '=', 'cytidine', '+', 'acetate', '[RN:R12635]']	R12635	15969587, 31964920	R12635	C22293_c + h2o_c <=> cytd_c + ac_c	Not Found	Not Found
562.77493	PIEGLGDK_00816	yqfB	b2900	N(4)-acetylcytidine amidohydrolase	eco:b2900	3.5.1.135	Hydrolases; Acting on carbon-nitrogen bonds, other than peptide bonds; In linear amides	N4-acetylcytidine amidohydrolase	['N4-acetylcytidine', '+', 'H2O', '=', 'cytidine', '+', 'acetate', '[RN:R12635]']	R12635	15969587, 31964920	R12635	C22293_c + h2o_c <=> cytd_c + ac_c	Not Found	Not Found
GCF_004010575.1	PDDLDGAE_03927	yqfB	b2900	N(4)-acetylcytidine amidohydrolase	eco:b2900	3.5.1.135	Hydrolases; Acting on carbon-nitrogen bonds, other than peptide bonds; In linear amides	N4-acetylcytidine amidohydrolase	['N4-acetylcytidine', '+', 'H2O', '=', 'cytidine', '+', 'acetate', '[RN:R12635]']	R12635	15969587, 31964920	R12635	C22293_c + h2o_c <=> cytd_c + ac_c	Not Found	Not Found
GCF_016403625.2	POIDDEAJ_03535	yqfB	b2900	N(4)-acetylcytidine amidohydrolase	eco:b2900	3.5.1.135	Hydrolases; Acting on carbon-nitrogen bonds, other than peptide bonds; In linear amides	N4-acetylcytidine amidohydrolase	['N4-acetylcytidine', '+', 'H2O', '=', 'cytidine', '+', 'acetate', '[RN:R12635]']	R12635	15969587, 31964920	R12635	C22293_c + h2o_c <=> cytd_c + ac_c	Not Found	Not Found
GCF_014169775.1	PIOBNOBN_00849	yqfB	b2900	N(4)-acetylcytidine amidohydrolase	eco:b2900	3.5.1.135	Hydrolases; Acting on carbon-nitrogen bonds, other than peptide bonds; In linear amides	N4-acetylcytidine amidohydrolase	['N4-acetylcytidine', '+', 'H2O', '=', 'cytidine', '+', 'acetate', '[RN:R12635]']	R12635	15969587, 31964920	R12635	C22293_c + h2o_c <=> cytd_c + ac_c	Not Found	Not Found
GCF_900635325.1	ALEECKHD_00928	yqfB	b2900	N(4)-acetylcytidine amidohydrolase	eco:b2900	3.5.1.135	Hydrolases; Acting on carbon-nitrogen bonds, other than peptide bonds; In linear amides	N4-acetylcytidine amidohydrolase	['N4-acetylcytidine', '+', 'H2O', '=', 'cytidine', '+', 'acetate', '[RN:R12635]']	R12635	15969587, 31964920	R12635	C22293_c + h2o_c <=> cytd_c + ac_c	Not Found	Not Found
562.13757	BIDDBHDK_03454	yqfB	b2900	N(4)-acetylcytidine amidohydrolase	eco:b2900	3.5.1.135	Hydrolases; Acting on carbon-nitrogen bonds, other than peptide bonds; In linear amides	N4-acetylcytidine amidohydrolase	['N4-acetylcytidine', '+', 'H2O', '=', 'cytidine', '+', 'acetate', '[RN:R12635]']	R12635	15969587, 31964920	R12635	C22293_c + h2o_c <=> cytd_c + ac_c	Not Found	Not Found
562.7071	CCDLLGAM_03113	yqfB	b2900	N(4)-acetylcytidine amidohydrolase	eco:b2900	3.5.1.135	Hydrolases; Acting on carbon-nitrogen bonds, other than peptide bonds; In linear amides	N4-acetylcytidine amidohydrolase	['N4-acetylcytidine', '+', 'H2O', '=', 'cytidine', '+', 'acetate', '[RN:R12635]']	R12635	15969587, 31964920	R12635	C22293_c + h2o_c <=> cytd_c + ac_c	Not Found	Not Found
562.29028	LNJGJCHE_03709	yqfB	b2900	N(4)-acetylcytidine amidohydrolase	eco:b2900	3.5.1.135	Hydrolases; Acting on carbon-nitrogen bonds, other than peptide bonds; In linear amides	N4-acetylcytidine amidohydrolase	['N4-acetylcytidine', '+', 'H2O', '=', 'cytidine', '+', 'acetate', '[RN:R12635]']	R12635	15969587, 31964920	R12635	C22293_c + h2o_c <=> cytd_c + ac_c	Not Found	Not Found
562.63085	CMMBGEAD_02553	yqfB	b2900	N(4)-acetylcytidine amidohydrolase	eco:b2900	3.5.1.135	Hydrolases; Acting on carbon-nitrogen bonds, other than peptide bonds; In linear amides	N4-acetylcytidine amidohydrolase	['N4-acetylcytidine', '+', 'H2O', '=', 'cytidine', '+', 'acetate', '[RN:R12635]']	R12635	15969587, 31964920	R12635	C22293_c + h2o_c <=> cytd_c + ac_c	Not Found	Not Found
562.79203	DNBLBJGB_00955	yqfB	b2900	N(4)-acetylcytidine amidohydrolase	eco:b2900	3.5.1.135	Hydrolases; Acting on carbon-nitrogen bonds, other than peptide bonds; In linear amides	N4-acetylcytidine amidohydrolase	['N4-acetylcytidine', '+', 'H2O', '=', 'cytidine', '+', 'acetate', '[RN:R12635]']	R12635	15969587, 31964920	R12635	C22293_c + h2o_c <=> cytd_c + ac_c	Not Found	Not Found
562.50795	ALICFPGC_03870	yqfB	b2900	N(4)-acetylcytidine amidohydrolase	eco:b2900	3.5.1.135	Hydrolases; Acting on carbon-nitrogen bonds, other than peptide bonds; In linear amides	N4-acetylcytidine amidohydrolase	['N4-acetylcytidine', '+', 'H2O', '=', 'cytidine', '+', 'acetate', '[RN:R12635]']	R12635	15969587, 31964920	R12635	C22293_c + h2o_c <=> cytd_c + ac_c	Not Found	Not Found
562.64238	CINKAMGN_00778	yqfB	b2900	N(4)-acetylcytidine amidohydrolase	eco:b2900	3.5.1.135	Hydrolases; Acting on carbon-nitrogen bonds, other than peptide bonds; In linear amides	N4-acetylcytidine amidohydrolase	['N4-acetylcytidine', '+', 'H2O', '=', 'cytidine', '+', 'acetate', '[RN:R12635]']	R12635	15969587, 31964920	R12635	C22293_c + h2o_c <=> cytd_c + ac_c	Not Found	Not Found
83334.373	FPNGHBIJ_00909	yqfB	b2900	N(4)-acetylcytidine amidohydrolase	eco:b2900	3.5.1.135	Hydrolases; Acting on carbon-nitrogen bonds, other than peptide bonds; In linear amides	N4-acetylcytidine amidohydrolase	['N4-acetylcytidine', '+', 'H2O', '=', 'cytidine', '+', 'acetate', '[RN:R12635]']	R12635	15969587, 31964920	R12635	C22293_c + h2o_c <=> cytd_c + ac_c	Not Found	Not Found
562.33780	JHHIFHOO_01746	yqfB	b2900	N(4)-acetylcytidine amidohydrolase	eco:b2900	3.5.1.135	Hydrolases; Acting on carbon-nitrogen bonds, other than peptide bonds; In linear amides	N4-acetylcytidine amidohydrolase	['N4-acetylcytidine', '+', 'H2O', '=', 'cytidine', '+', 'acetate', '[RN:R12635]']	R12635	15969587, 31964920	R12635	C22293_c + h2o_c <=> cytd_c + ac_c	Not Found	Not Found
GCF_002796585.1	LFDBIMAJ_02385	yqfB	b2900	N(4)-acetylcytidine amidohydrolase	eco:b2900	3.5.1.135	Hydrolases; Acting on carbon-nitrogen bonds, other than peptide bonds; In linear amides	N4-acetylcytidine amidohydrolase	['N4-acetylcytidine', '+', 'H2O', '=', 'cytidine', '+', 'acetate', '[RN:R12635]']	R12635	15969587, 31964920	R12635	C22293_c + h2o_c <=> cytd_c + ac_c	Not Found	Not Found
GCF_004010615.1	BACCGLEK_02048	yqfB	b2900	N(4)-acetylcytidine amidohydrolase	eco:b2900	3.5.1.135	Hydrolases; Acting on carbon-nitrogen bonds, other than peptide bonds; In linear amides	N4-acetylcytidine amidohydrolase	['N4-acetylcytidine', '+', 'H2O', '=', 'cytidine', '+', 'acetate', '[RN:R12635]']	R12635	15969587, 31964920	R12635	C22293_c + h2o_c <=> cytd_c + ac_c	Not Found	Not Found
562.61517	DIIABHJO_03394	yqfB	b2900	N(4)-acetylcytidine amidohydrolase	eco:b2900	3.5.1.135	Hydrolases; Acting on carbon-nitrogen bonds, other than peptide bonds; In linear amides	N4-acetylcytidine amidohydrolase	['N4-acetylcytidine', '+', 'H2O', '=', 'cytidine', '+', 'acetate', '[RN:R12635]']	R12635	15969587, 31964920	R12635	C22293_c + h2o_c <=> cytd_c + ac_c	Not Found	Not Found
562.77978	AKENOMOB_04703	yqfB	b2900	N(4)-acetylcytidine amidohydrolase	eco:b2900	3.5.1.135	Hydrolases; Acting on carbon-nitrogen bonds, other than peptide bonds; In linear amides	N4-acetylcytidine amidohydrolase	['N4-acetylcytidine', '+', 'H2O', '=', 'cytidine', '+', 'acetate', '[RN:R12635]']	R12635	15969587, 31964920	R12635	C22293_c + h2o_c <=> cytd_c + ac_c	Not Found	Not Found
562.31000	LJPHJDIO_00822	yqfB	b2900	N(4)-acetylcytidine amidohydrolase	eco:b2900	3.5.1.135	Hydrolases; Acting on carbon-nitrogen bonds, other than peptide bonds; In linear amides	N4-acetylcytidine amidohydrolase	['N4-acetylcytidine', '+', 'H2O', '=', 'cytidine', '+', 'acetate', '[RN:R12635]']	R12635	15969587, 31964920	R12635	C22293_c + h2o_c <=> cytd_c + ac_c	Not Found	Not Found
562.75745	CHHILOIB_00924	yqfB	b2900	N(4)-acetylcytidine amidohydrolase	eco:b2900	3.5.1.135	Hydrolases; Acting on carbon-nitrogen bonds, other than peptide bonds; In linear amides	N4-acetylcytidine amidohydrolase	['N4-acetylcytidine', '+', 'H2O', '=', 'cytidine', '+', 'acetate', '[RN:R12635]']	R12635	15969587, 31964920	R12635	C22293_c + h2o_c <=> cytd_c + ac_c	Not Found	Not Found
1954351.6	LCAFFCAH_03375	yqfB	b2900	N(4)-acetylcytidine amidohydrolase	eco:b2900	3.5.1.135	Hydrolases; Acting on carbon-nitrogen bonds, other than peptide bonds; In linear amides	N4-acetylcytidine amidohydrolase	['N4-acetylcytidine', '+', 'H2O', '=', 'cytidine', '+', 'acetate', '[RN:R12635]']	R12635	15969587, 31964920	R12635	C22293_c + h2o_c <=> cytd_c + ac_c	Not Found	Not Found
562.58441	LCKLJDHO_01351	yqfB	b2900	N(4)-acetylcytidine amidohydrolase	eco:b2900	3.5.1.135	Hydrolases; Acting on carbon-nitrogen bonds, other than peptide bonds; In linear amides	N4-acetylcytidine amidohydrolase	['N4-acetylcytidine', '+', 'H2O', '=', 'cytidine', '+', 'acetate', '[RN:R12635]']	R12635	15969587, 31964920	R12635	C22293_c + h2o_c <=> cytd_c + ac_c	Not Found	Not Found
562.29102	IPKDKKJP_02606	yqfB	b2900	N(4)-acetylcytidine amidohydrolase	eco:b2900	3.5.1.135	Hydrolases; Acting on carbon-nitrogen bonds, other than peptide bonds; In linear amides	N4-acetylcytidine amidohydrolase	['N4-acetylcytidine', '+', 'H2O', '=', 'cytidine', '+', 'acetate', '[RN:R12635]']	R12635	15969587, 31964920	R12635	C22293_c + h2o_c <=> cytd_c + ac_c	Not Found	Not Found
GCF_003697165.2	BFLNMBHB_00908	yqfB	b2900	N(4)-acetylcytidine amidohydrolase	eco:b2900	3.5.1.135	Hydrolases; Acting on carbon-nitrogen bonds, other than peptide bonds; In linear amides	N4-acetylcytidine amidohydrolase	['N4-acetylcytidine', '+', 'H2O', '=', 'cytidine', '+', 'acetate', '[RN:R12635]']	R12635	15969587, 31964920	R12635	C22293_c + h2o_c <=> cytd_c + ac_c	Not Found	Not Found
562.70529	DNBHCNIM_00933	yqfB	b2900	N(4)-acetylcytidine amidohydrolase	eco:b2900	3.5.1.135	Hydrolases; Acting on carbon-nitrogen bonds, other than peptide bonds; In linear amides	N4-acetylcytidine amidohydrolase	['N4-acetylcytidine', '+', 'H2O', '=', 'cytidine', '+', 'acetate', '[RN:R12635]']	R12635	15969587, 31964920	R12635	C22293_c + h2o_c <=> cytd_c + ac_c	Not Found	Not Found
562.70743	DEFNADCM_00114	yqfB	b2900	N(4)-acetylcytidine amidohydrolase	eco:b2900	3.5.1.135	Hydrolases; Acting on carbon-nitrogen bonds, other than peptide bonds; In linear amides	N4-acetylcytidine amidohydrolase	['N4-acetylcytidine', '+', 'H2O', '=', 'cytidine', '+', 'acetate', '[RN:R12635]']	R12635	15969587, 31964920	R12635	C22293_c + h2o_c <=> cytd_c + ac_c	Not Found	Not Found
562.63784	FMEKAOBH_00809	yqfB	b2900	N(4)-acetylcytidine amidohydrolase	eco:b2900	3.5.1.135	Hydrolases; Acting on carbon-nitrogen bonds, other than peptide bonds; In linear amides	N4-acetylcytidine amidohydrolase	['N4-acetylcytidine', '+', 'H2O', '=', 'cytidine', '+', 'acetate', '[RN:R12635]']	R12635	15969587, 31964920	R12635	C22293_c + h2o_c <=> cytd_c + ac_c	Not Found	Not Found
562.63855	PGLBOBIF_01761	yqfB	b2900	N(4)-acetylcytidine amidohydrolase	eco:b2900	3.5.1.135	Hydrolases; Acting on carbon-nitrogen bonds, other than peptide bonds; In linear amides	N4-acetylcytidine amidohydrolase	['N4-acetylcytidine', '+', 'H2O', '=', 'cytidine', '+', 'acetate', '[RN:R12635]']	R12635	15969587, 31964920	R12635	C22293_c + h2o_c <=> cytd_c + ac_c	Not Found	Not Found
562.30430	DKFOFGCA_03608	yqfB	b2900	N(4)-acetylcytidine amidohydrolase	eco:b2900	3.5.1.135	Hydrolases; Acting on carbon-nitrogen bonds, other than peptide bonds; In linear amides	N4-acetylcytidine amidohydrolase	['N4-acetylcytidine', '+', 'H2O', '=', 'cytidine', '+', 'acetate', '[RN:R12635]']	R12635	15969587, 31964920	R12635	C22293_c + h2o_c <=> cytd_c + ac_c	Not Found	Not Found
GCF_013374235.2	DIDJHDHO_02791	yqfB	b2900	N(4)-acetylcytidine amidohydrolase	eco:b2900	3.5.1.135	Hydrolases; Acting on carbon-nitrogen bonds, other than peptide bonds; In linear amides	N4-acetylcytidine amidohydrolase	['N4-acetylcytidine', '+', 'H2O', '=', 'cytidine', '+', 'acetate', '[RN:R12635]']	R12635	15969587, 31964920	R12635	C22293_c + h2o_c <=> cytd_c + ac_c	Not Found	Not Found
562.61595	GGMMOCGG_01694	yqfB	b2900	N(4)-acetylcytidine amidohydrolase	eco:b2900	3.5.1.135	Hydrolases; Acting on carbon-nitrogen bonds, other than peptide bonds; In linear amides	N4-acetylcytidine amidohydrolase	['N4-acetylcytidine', '+', 'H2O', '=', 'cytidine', '+', 'acetate', '[RN:R12635]']	R12635	15969587, 31964920	R12635	C22293_c + h2o_c <=> cytd_c + ac_c	Not Found	Not Found
562.28404	JJIDLMJO_02906	yqfB	b2900	N(4)-acetylcytidine amidohydrolase	eco:b2900	3.5.1.135	Hydrolases; Acting on carbon-nitrogen bonds, other than peptide bonds; In linear amides	N4-acetylcytidine amidohydrolase	['N4-acetylcytidine', '+', 'H2O', '=', 'cytidine', '+', 'acetate', '[RN:R12635]']	R12635	15969587, 31964920	R12635	C22293_c + h2o_c <=> cytd_c + ac_c	Not Found	Not Found
562.29107	GHJHKJHG_04703	yqfB	b2900	N(4)-acetylcytidine amidohydrolase	eco:b2900	3.5.1.135	Hydrolases; Acting on carbon-nitrogen bonds, other than peptide bonds; In linear amides	N4-acetylcytidine amidohydrolase	['N4-acetylcytidine', '+', 'H2O', '=', 'cytidine', '+', 'acetate', '[RN:R12635]']	R12635	15969587, 31964920	R12635	C22293_c + h2o_c <=> cytd_c + ac_c	Not Found	Not Found
562.60435	MPDNHFKG_00833	yqfB	b2900	N(4)-acetylcytidine amidohydrolase	eco:b2900	3.5.1.135	Hydrolases; Acting on carbon-nitrogen bonds, other than peptide bonds; In linear amides	N4-acetylcytidine amidohydrolase	['N4-acetylcytidine', '+', 'H2O', '=', 'cytidine', '+', 'acetate', '[RN:R12635]']	R12635	15969587, 31964920	R12635	C22293_c + h2o_c <=> cytd_c + ac_c	Not Found	Not Found
562.76359	HHNJBNBK_02157	yqfB	b2900	N(4)-acetylcytidine amidohydrolase	eco:b2900	3.5.1.135	Hydrolases; Acting on carbon-nitrogen bonds, other than peptide bonds; In linear amides	N4-acetylcytidine amidohydrolase	['N4-acetylcytidine', '+', 'H2O', '=', 'cytidine', '+', 'acetate', '[RN:R12635]']	R12635	15969587, 31964920	R12635	C22293_c + h2o_c <=> cytd_c + ac_c	Not Found	Not Found
562.77328	LFGDJCCK_03383	yqfB	b2900	N(4)-acetylcytidine amidohydrolase	eco:b2900	3.5.1.135	Hydrolases; Acting on carbon-nitrogen bonds, other than peptide bonds; In linear amides	N4-acetylcytidine amidohydrolase	['N4-acetylcytidine', '+', 'H2O', '=', 'cytidine', '+', 'acetate', '[RN:R12635]']	R12635	15969587, 31964920	R12635	C22293_c + h2o_c <=> cytd_c + ac_c	Not Found	Not Found
562.28208	BDPJAJNH_03561	yqfB	b2900	N(4)-acetylcytidine amidohydrolase	eco:b2900	3.5.1.135	Hydrolases; Acting on carbon-nitrogen bonds, other than peptide bonds; In linear amides	N4-acetylcytidine amidohydrolase	['N4-acetylcytidine', '+', 'H2O', '=', 'cytidine', '+', 'acetate', '[RN:R12635]']	R12635	15969587, 31964920	R12635	C22293_c + h2o_c <=> cytd_c + ac_c	Not Found	Not Found
GCF_900636115.1	EINMDIBD_00819	yqfB	b2900	N(4)-acetylcytidine amidohydrolase	eco:b2900	3.5.1.135	Hydrolases; Acting on carbon-nitrogen bonds, other than peptide bonds; In linear amides	N4-acetylcytidine amidohydrolase	['N4-acetylcytidine', '+', 'H2O', '=', 'cytidine', '+', 'acetate', '[RN:R12635]']	R12635	15969587, 31964920	R12635	C22293_c + h2o_c <=> cytd_c + ac_c	Not Found	Not Found
GCF_020886575.2	LFBIMDLA_00857	yqfB	b2900	N(4)-acetylcytidine amidohydrolase	eco:b2900	3.5.1.135	Hydrolases; Acting on carbon-nitrogen bonds, other than peptide bonds; In linear amides	N4-acetylcytidine amidohydrolase	['N4-acetylcytidine', '+', 'H2O', '=', 'cytidine', '+', 'acetate', '[RN:R12635]']	R12635	15969587, 31964920	R12635	C22293_c + h2o_c <=> cytd_c + ac_c	Not Found	Not Found
562.70784	INICPOGC_03582	yqfB	b2900	N(4)-acetylcytidine amidohydrolase	eco:b2900	3.5.1.135	Hydrolases; Acting on carbon-nitrogen bonds, other than peptide bonds; In linear amides	N4-acetylcytidine amidohydrolase	['N4-acetylcytidine', '+', 'H2O', '=', 'cytidine', '+', 'acetate', '[RN:R12635]']	R12635	15969587, 31964920	R12635	C22293_c + h2o_c <=> cytd_c + ac_c	Not Found	Not Found
1446746.7	HDHNBCLB_03055	yqfB	b2900	N(4)-acetylcytidine amidohydrolase	eco:b2900	3.5.1.135	Hydrolases; Acting on carbon-nitrogen bonds, other than peptide bonds; In linear amides	N4-acetylcytidine amidohydrolase	['N4-acetylcytidine', '+', 'H2O', '=', 'cytidine', '+', 'acetate', '[RN:R12635]']	R12635	15969587, 31964920	R12635	C22293_c + h2o_c <=> cytd_c + ac_c	Not Found	Not Found
GCF_014169895.1	LMMIHJDP_00806	yqfB	b2900	N(4)-acetylcytidine amidohydrolase	eco:b2900	3.5.1.135	Hydrolases; Acting on carbon-nitrogen bonds, other than peptide bonds; In linear amides	N4-acetylcytidine amidohydrolase	['N4-acetylcytidine', '+', 'H2O', '=', 'cytidine', '+', 'acetate', '[RN:R12635]']	R12635	15969587, 31964920	R12635	C22293_c + h2o_c <=> cytd_c + ac_c	Not Found	Not Found
562.19205	LGPGDJAF_00878	yqfB	b2900	N(4)-acetylcytidine amidohydrolase	eco:b2900	3.5.1.135	Hydrolases; Acting on carbon-nitrogen bonds, other than peptide bonds; In linear amides	N4-acetylcytidine amidohydrolase	['N4-acetylcytidine', '+', 'H2O', '=', 'cytidine', '+', 'acetate', '[RN:R12635]']	R12635	15969587, 31964920	R12635	C22293_c + h2o_c <=> cytd_c + ac_c	Not Found	Not Found
562.60287	MNEOCOCI_00860	yqfB	b2900	N(4)-acetylcytidine amidohydrolase	eco:b2900	3.5.1.135	Hydrolases; Acting on carbon-nitrogen bonds, other than peptide bonds; In linear amides	N4-acetylcytidine amidohydrolase	['N4-acetylcytidine', '+', 'H2O', '=', 'cytidine', '+', 'acetate', '[RN:R12635]']	R12635	15969587, 31964920	R12635	C22293_c + h2o_c <=> cytd_c + ac_c	Not Found	Not Found
562.55131	FGFIJGEJ_02312	yqfB	b2900	N(4)-acetylcytidine amidohydrolase	eco:b2900	3.5.1.135	Hydrolases; Acting on carbon-nitrogen bonds, other than peptide bonds; In linear amides	N4-acetylcytidine amidohydrolase	['N4-acetylcytidine', '+', 'H2O', '=', 'cytidine', '+', 'acetate', '[RN:R12635]']	R12635	15969587, 31964920	R12635	C22293_c + h2o_c <=> cytd_c + ac_c	Not Found	Not Found
562.78287	JOEHGOMN_01424	yqfB	b2900	N(4)-acetylcytidine amidohydrolase	eco:b2900	3.5.1.135	Hydrolases; Acting on carbon-nitrogen bonds, other than peptide bonds; In linear amides	N4-acetylcytidine amidohydrolase	['N4-acetylcytidine', '+', 'H2O', '=', 'cytidine', '+', 'acetate', '[RN:R12635]']	R12635	15969587, 31964920	R12635	C22293_c + h2o_c <=> cytd_c + ac_c	Not Found	Not Found
2027295.3	HOBFLIAJ_00817	yqfB	b2900	N(4)-acetylcytidine amidohydrolase	eco:b2900	3.5.1.135	Hydrolases; Acting on carbon-nitrogen bonds, other than peptide bonds; In linear amides	N4-acetylcytidine amidohydrolase	['N4-acetylcytidine', '+', 'H2O', '=', 'cytidine', '+', 'acetate', '[RN:R12635]']	R12635	15969587, 31964920	R12635	C22293_c + h2o_c <=> cytd_c + ac_c	Not Found	Not Found
562.30432	MIKLPDEJ_03462	yqfB	b2900	N(4)-acetylcytidine amidohydrolase	eco:b2900	3.5.1.135	Hydrolases; Acting on carbon-nitrogen bonds, other than peptide bonds; In linear amides	N4-acetylcytidine amidohydrolase	['N4-acetylcytidine', '+', 'H2O', '=', 'cytidine', '+', 'acetate', '[RN:R12635]']	R12635	15969587, 31964920	R12635	C22293_c + h2o_c <=> cytd_c + ac_c	Not Found	Not Found
GCF_013374275.1	OGPIIBBP_00966	yqfB	b2900	N(4)-acetylcytidine amidohydrolase	eco:b2900	3.5.1.135	Hydrolases; Acting on carbon-nitrogen bonds, other than peptide bonds; In linear amides	N4-acetylcytidine amidohydrolase	['N4-acetylcytidine', '+', 'H2O', '=', 'cytidine', '+', 'acetate', '[RN:R12635]']	R12635	15969587, 31964920	R12635	C22293_c + h2o_c <=> cytd_c + ac_c	Not Found	Not Found
562.13752	KAAIJHJJ_01072	yqfB	b2900	N(4)-acetylcytidine amidohydrolase	eco:b2900	3.5.1.135	Hydrolases; Acting on carbon-nitrogen bonds, other than peptide bonds; In linear amides	N4-acetylcytidine amidohydrolase	['N4-acetylcytidine', '+', 'H2O', '=', 'cytidine', '+', 'acetate', '[RN:R12635]']	R12635	15969587, 31964920	R12635	C22293_c + h2o_c <=> cytd_c + ac_c	Not Found	Not Found
2605620.3	BJPHHGOP_02130	yqfB	b2900	N(4)-acetylcytidine amidohydrolase	eco:b2900	3.5.1.135	Hydrolases; Acting on carbon-nitrogen bonds, other than peptide bonds; In linear amides	N4-acetylcytidine amidohydrolase	['N4-acetylcytidine', '+', 'H2O', '=', 'cytidine', '+', 'acetate', '[RN:R12635]']	R12635	15969587, 31964920	R12635	C22293_c + h2o_c <=> cytd_c + ac_c	Not Found	Not Found
83333.1303	PNNBMCKL_02899	yqfB	b2900	N(4)-acetylcytidine amidohydrolase	eco:b2900	3.5.1.135	Hydrolases; Acting on carbon-nitrogen bonds, other than peptide bonds; In linear amides	N4-acetylcytidine amidohydrolase	['N4-acetylcytidine', '+', 'H2O', '=', 'cytidine', '+', 'acetate', '[RN:R12635]']	R12635	15969587, 31964920	R12635	C22293_c + h2o_c <=> cytd_c + ac_c	Not Found	Not Found
562.28729	BAIKNLFN_05297	yqfB	b2900	N(4)-acetylcytidine amidohydrolase	eco:b2900	3.5.1.135	Hydrolases; Acting on carbon-nitrogen bonds, other than peptide bonds; In linear amides	N4-acetylcytidine amidohydrolase	['N4-acetylcytidine', '+', 'H2O', '=', 'cytidine', '+', 'acetate', '[RN:R12635]']	R12635	15969587, 31964920	R12635	C22293_c + h2o_c <=> cytd_c + ac_c	Not Found	Not Found
GCF_003956325.1	JLMMLFJG_03179	yqfB	b2900	N(4)-acetylcytidine amidohydrolase	eco:b2900	3.5.1.135	Hydrolases; Acting on carbon-nitrogen bonds, other than peptide bonds; In linear amides	N4-acetylcytidine amidohydrolase	['N4-acetylcytidine', '+', 'H2O', '=', 'cytidine', '+', 'acetate', '[RN:R12635]']	R12635	15969587, 31964920	R12635	C22293_c + h2o_c <=> cytd_c + ac_c	Not Found	Not Found
83334.493	NNMJMKKK_00914	yqfB	b2900	N(4)-acetylcytidine amidohydrolase	eco:b2900	3.5.1.135	Hydrolases; Acting on carbon-nitrogen bonds, other than peptide bonds; In linear amides	N4-acetylcytidine amidohydrolase	['N4-acetylcytidine', '+', 'H2O', '=', 'cytidine', '+', 'acetate', '[RN:R12635]']	R12635	15969587, 31964920	R12635	C22293_c + h2o_c <=> cytd_c + ac_c	Not Found	Not Found
562.51585	MHBNDJAL_00935	yqfB	b2900	N(4)-acetylcytidine amidohydrolase	eco:b2900	3.5.1.135	Hydrolases; Acting on carbon-nitrogen bonds, other than peptide bonds; In linear amides	N4-acetylcytidine amidohydrolase	['N4-acetylcytidine', '+', 'H2O', '=', 'cytidine', '+', 'acetate', '[RN:R12635]']	R12635	15969587, 31964920	R12635	C22293_c + h2o_c <=> cytd_c + ac_c	Not Found	Not Found
562.74744	JBNGFGJG_04205	yqfB	b2900	N(4)-acetylcytidine amidohydrolase	eco:b2900	3.5.1.135	Hydrolases; Acting on carbon-nitrogen bonds, other than peptide bonds; In linear amides	N4-acetylcytidine amidohydrolase	['N4-acetylcytidine', '+', 'H2O', '=', 'cytidine', '+', 'acetate', '[RN:R12635]']	R12635	15969587, 31964920	R12635	C22293_c + h2o_c <=> cytd_c + ac_c	Not Found	Not Found
624.2220	HDMAMKMI_00143	yqfB	b2900	N(4)-acetylcytidine amidohydrolase	eco:b2900	3.5.1.135	Hydrolases; Acting on carbon-nitrogen bonds, other than peptide bonds; In linear amides	N4-acetylcytidine amidohydrolase	['N4-acetylcytidine', '+', 'H2O', '=', 'cytidine', '+', 'acetate', '[RN:R12635]']	R12635	15969587, 31964920	R12635	C22293_c + h2o_c <=> cytd_c + ac_c	Not Found	Not Found
562.16427	ODIIKMNF_02724	yqfB	b2900	N(4)-acetylcytidine amidohydrolase	eco:b2900	3.5.1.135	Hydrolases; Acting on carbon-nitrogen bonds, other than peptide bonds; In linear amides	N4-acetylcytidine amidohydrolase	['N4-acetylcytidine', '+', 'H2O', '=', 'cytidine', '+', 'acetate', '[RN:R12635]']	R12635	15969587, 31964920	R12635	C22293_c + h2o_c <=> cytd_c + ac_c	Not Found	Not Found
GCF_900636175.1	LKBAEMCM_02138	yqfB	b2900	N(4)-acetylcytidine amidohydrolase	eco:b2900	3.5.1.135	Hydrolases; Acting on carbon-nitrogen bonds, other than peptide bonds; In linear amides	N4-acetylcytidine amidohydrolase	['N4-acetylcytidine', '+', 'H2O', '=', 'cytidine', '+', 'acetate', '[RN:R12635]']	R12635	15969587, 31964920	R12635	C22293_c + h2o_c <=> cytd_c + ac_c	Not Found	Not Found
562.30248	NNNNDADN_00813	yqfB	b2900	N(4)-acetylcytidine amidohydrolase	eco:b2900	3.5.1.135	Hydrolases; Acting on carbon-nitrogen bonds, other than peptide bonds; In linear amides	N4-acetylcytidine amidohydrolase	['N4-acetylcytidine', '+', 'H2O', '=', 'cytidine', '+', 'acetate', '[RN:R12635]']	R12635	15969587, 31964920	R12635	C22293_c + h2o_c <=> cytd_c + ac_c	Not Found	Not Found
562.29017	CHAFOCLA_01741	yqfB	b2900	N(4)-acetylcytidine amidohydrolase	eco:b2900	3.5.1.135	Hydrolases; Acting on carbon-nitrogen bonds, other than peptide bonds; In linear amides	N4-acetylcytidine amidohydrolase	['N4-acetylcytidine', '+', 'H2O', '=', 'cytidine', '+', 'acetate', '[RN:R12635]']	R12635	15969587, 31964920	R12635	C22293_c + h2o_c <=> cytd_c + ac_c	Not Found	Not Found
624.1867	PALGOFGN_04393	yqfB	b2900	N(4)-acetylcytidine amidohydrolase	eco:b2900	3.5.1.135	Hydrolases; Acting on carbon-nitrogen bonds, other than peptide bonds; In linear amides	N4-acetylcytidine amidohydrolase	['N4-acetylcytidine', '+', 'H2O', '=', 'cytidine', '+', 'acetate', '[RN:R12635]']	R12635	15969587, 31964920	R12635	C22293_c + h2o_c <=> cytd_c + ac_c	Not Found	Not Found
GCF_002846135.1	DJOBKDIF_03118	yqfB	b2900	N(4)-acetylcytidine amidohydrolase	eco:b2900	3.5.1.135	Hydrolases; Acting on carbon-nitrogen bonds, other than peptide bonds; In linear amides	N4-acetylcytidine amidohydrolase	['N4-acetylcytidine', '+', 'H2O', '=', 'cytidine', '+', 'acetate', '[RN:R12635]']	R12635	15969587, 31964920	R12635	C22293_c + h2o_c <=> cytd_c + ac_c	Not Found	Not Found
562.10884	NFGPLBGE_01379	yqfB	b2900	N(4)-acetylcytidine amidohydrolase	eco:b2900	3.5.1.135	Hydrolases; Acting on carbon-nitrogen bonds, other than peptide bonds; In linear amides	N4-acetylcytidine amidohydrolase	['N4-acetylcytidine', '+', 'H2O', '=', 'cytidine', '+', 'acetate', '[RN:R12635]']	R12635	15969587, 31964920	R12635	C22293_c + h2o_c <=> cytd_c + ac_c	Not Found	Not Found
562.67851	BHHBGPLL_01023	yqfB	b2900	N(4)-acetylcytidine amidohydrolase	eco:b2900	3.5.1.135	Hydrolases; Acting on carbon-nitrogen bonds, other than peptide bonds; In linear amides	N4-acetylcytidine amidohydrolase	['N4-acetylcytidine', '+', 'H2O', '=', 'cytidine', '+', 'acetate', '[RN:R12635]']	R12635	15969587, 31964920	R12635	C22293_c + h2o_c <=> cytd_c + ac_c	Not Found	Not Found
199310.4	EBLDLCJM_03193	yqfB	b2900	N(4)-acetylcytidine amidohydrolase	eco:b2900	3.5.1.135	Hydrolases; Acting on carbon-nitrogen bonds, other than peptide bonds; In linear amides	N4-acetylcytidine amidohydrolase	['N4-acetylcytidine', '+', 'H2O', '=', 'cytidine', '+', 'acetate', '[RN:R12635]']	R12635	15969587, 31964920	R12635	C22293_c + h2o_c <=> cytd_c + ac_c	Not Found	Not Found
562.63876	BBOHECEK_02922	yqfB	b2900	N(4)-acetylcytidine amidohydrolase	eco:b2900	3.5.1.135	Hydrolases; Acting on carbon-nitrogen bonds, other than peptide bonds; In linear amides	N4-acetylcytidine amidohydrolase	['N4-acetylcytidine', '+', 'H2O', '=', 'cytidine', '+', 'acetate', '[RN:R12635]']	R12635	15969587, 31964920	R12635	C22293_c + h2o_c <=> cytd_c + ac_c	Not Found	Not Found
562.28696	KGIMLKEO_01884	yqfB	b2900	N(4)-acetylcytidine amidohydrolase	eco:b2900	3.5.1.135	Hydrolases; Acting on carbon-nitrogen bonds, other than peptide bonds; In linear amides	N4-acetylcytidine amidohydrolase	['N4-acetylcytidine', '+', 'H2O', '=', 'cytidine', '+', 'acetate', '[RN:R12635]']	R12635	15969587, 31964920	R12635	C22293_c + h2o_c <=> cytd_c + ac_c	Not Found	Not Found
562.58215	MILNIBAC_03643	yqfB	b2900	N(4)-acetylcytidine amidohydrolase	eco:b2900	3.5.1.135	Hydrolases; Acting on carbon-nitrogen bonds, other than peptide bonds; In linear amides	N4-acetylcytidine amidohydrolase	['N4-acetylcytidine', '+', 'H2O', '=', 'cytidine', '+', 'acetate', '[RN:R12635]']	R12635	15969587, 31964920	R12635	C22293_c + h2o_c <=> cytd_c + ac_c	Not Found	Not Found
83334.369	MIOAAEMM_00935	yqfB	b2900	N(4)-acetylcytidine amidohydrolase	eco:b2900	3.5.1.135	Hydrolases; Acting on carbon-nitrogen bonds, other than peptide bonds; In linear amides	N4-acetylcytidine amidohydrolase	['N4-acetylcytidine', '+', 'H2O', '=', 'cytidine', '+', 'acetate', '[RN:R12635]']	R12635	15969587, 31964920	R12635	C22293_c + h2o_c <=> cytd_c + ac_c	Not Found	Not Found
562.13555	JHFHPOBA_03842	yqfB	b2900	N(4)-acetylcytidine amidohydrolase	eco:b2900	3.5.1.135	Hydrolases; Acting on carbon-nitrogen bonds, other than peptide bonds; In linear amides	N4-acetylcytidine amidohydrolase	['N4-acetylcytidine', '+', 'H2O', '=', 'cytidine', '+', 'acetate', '[RN:R12635]']	R12635	15969587, 31964920	R12635	C22293_c + h2o_c <=> cytd_c + ac_c	Not Found	Not Found
562.63881	PALODDFO_05137	yqfB	b2900	N(4)-acetylcytidine amidohydrolase	eco:b2900	3.5.1.135	Hydrolases; Acting on carbon-nitrogen bonds, other than peptide bonds; In linear amides	N4-acetylcytidine amidohydrolase	['N4-acetylcytidine', '+', 'H2O', '=', 'cytidine', '+', 'acetate', '[RN:R12635]']	R12635	15969587, 31964920	R12635	C22293_c + h2o_c <=> cytd_c + ac_c	Not Found	Not Found
562.67797	BOLJAICE_00924	yqfB	b2900	N(4)-acetylcytidine amidohydrolase	eco:b2900	3.5.1.135	Hydrolases; Acting on carbon-nitrogen bonds, other than peptide bonds; In linear amides	N4-acetylcytidine amidohydrolase	['N4-acetylcytidine', '+', 'H2O', '=', 'cytidine', '+', 'acetate', '[RN:R12635]']	R12635	15969587, 31964920	R12635	C22293_c + h2o_c <=> cytd_c + ac_c	Not Found	Not Found
562.79207	EPOMCDFB_00921	yqfB	b2900	N(4)-acetylcytidine amidohydrolase	eco:b2900	3.5.1.135	Hydrolases; Acting on carbon-nitrogen bonds, other than peptide bonds; In linear amides	N4-acetylcytidine amidohydrolase	['N4-acetylcytidine', '+', 'H2O', '=', 'cytidine', '+', 'acetate', '[RN:R12635]']	R12635	15969587, 31964920	R12635	C22293_c + h2o_c <=> cytd_c + ac_c	Not Found	Not Found
562.8516	GPGOILMB_03131	yqfB	b2900	N(4)-acetylcytidine amidohydrolase	eco:b2900	3.5.1.135	Hydrolases; Acting on carbon-nitrogen bonds, other than peptide bonds; In linear amides	N4-acetylcytidine amidohydrolase	['N4-acetylcytidine', '+', 'H2O', '=', 'cytidine', '+', 'acetate', '[RN:R12635]']	R12635	15969587, 31964920	R12635	C22293_c + h2o_c <=> cytd_c + ac_c	Not Found	Not Found
413997.3	NFKHAEGL_02807	yqfB	b2900	N(4)-acetylcytidine amidohydrolase	eco:b2900	3.5.1.135	Hydrolases; Acting on carbon-nitrogen bonds, other than peptide bonds; In linear amides	N4-acetylcytidine amidohydrolase	['N4-acetylcytidine', '+', 'H2O', '=', 'cytidine', '+', 'acetate', '[RN:R12635]']	R12635	15969587, 31964920	R12635	C22293_c + h2o_c <=> cytd_c + ac_c	Not Found	Not Found
562.58114	HLBGKKCL_00883	yqfB	b2900	N(4)-acetylcytidine amidohydrolase	eco:b2900	3.5.1.135	Hydrolases; Acting on carbon-nitrogen bonds, other than peptide bonds; In linear amides	N4-acetylcytidine amidohydrolase	['N4-acetylcytidine', '+', 'H2O', '=', 'cytidine', '+', 'acetate', '[RN:R12635]']	R12635	15969587, 31964920	R12635	C22293_c + h2o_c <=> cytd_c + ac_c	Not Found	Not Found
562.13766	DFNBJLIK_00971	yqfB	b2900	N(4)-acetylcytidine amidohydrolase	eco:b2900	3.5.1.135	Hydrolases; Acting on carbon-nitrogen bonds, other than peptide bonds; In linear amides	N4-acetylcytidine amidohydrolase	['N4-acetylcytidine', '+', 'H2O', '=', 'cytidine', '+', 'acetate', '[RN:R12635]']	R12635	15969587, 31964920	R12635	C22293_c + h2o_c <=> cytd_c + ac_c	Not Found	Not Found
562.16341	DIDOMAIN_02173	yqfB	b2900	N(4)-acetylcytidine amidohydrolase	eco:b2900	3.5.1.135	Hydrolases; Acting on carbon-nitrogen bonds, other than peptide bonds; In linear amides	N4-acetylcytidine amidohydrolase	['N4-acetylcytidine', '+', 'H2O', '=', 'cytidine', '+', 'acetate', '[RN:R12635]']	R12635	15969587, 31964920	R12635	C22293_c + h2o_c <=> cytd_c + ac_c	Not Found	Not Found
83334.410	GNBIHDDB_00867	yqfB	b2900	N(4)-acetylcytidine amidohydrolase	eco:b2900	3.5.1.135	Hydrolases; Acting on carbon-nitrogen bonds, other than peptide bonds; In linear amides	N4-acetylcytidine amidohydrolase	['N4-acetylcytidine', '+', 'H2O', '=', 'cytidine', '+', 'acetate', '[RN:R12635]']	R12635	15969587, 31964920	R12635	C22293_c + h2o_c <=> cytd_c + ac_c	Not Found	Not Found
562.46199	JDNLFGMI_00841	yqfB	b2900	N(4)-acetylcytidine amidohydrolase	eco:b2900	3.5.1.135	Hydrolases; Acting on carbon-nitrogen bonds, other than peptide bonds; In linear amides	N4-acetylcytidine amidohydrolase	['N4-acetylcytidine', '+', 'H2O', '=', 'cytidine', '+', 'acetate', '[RN:R12635]']	R12635	15969587, 31964920	R12635	C22293_c + h2o_c <=> cytd_c + ac_c	Not Found	Not Found
562.22333	ICIMGDHM_00359	yqfB	b2900	N(4)-acetylcytidine amidohydrolase	eco:b2900	3.5.1.135	Hydrolases; Acting on carbon-nitrogen bonds, other than peptide bonds; In linear amides	N4-acetylcytidine amidohydrolase	['N4-acetylcytidine', '+', 'H2O', '=', 'cytidine', '+', 'acetate', '[RN:R12635]']	R12635	15969587, 31964920	R12635	C22293_c + h2o_c <=> cytd_c + ac_c	Not Found	Not Found
562.79196	LBBCFCND_00892	yqfB	b2900	N(4)-acetylcytidine amidohydrolase	eco:b2900	3.5.1.135	Hydrolases; Acting on carbon-nitrogen bonds, other than peptide bonds; In linear amides	N4-acetylcytidine amidohydrolase	['N4-acetylcytidine', '+', 'H2O', '=', 'cytidine', '+', 'acetate', '[RN:R12635]']	R12635	15969587, 31964920	R12635	C22293_c + h2o_c <=> cytd_c + ac_c	Not Found	Not Found
2605619.18	MMIGNOCI_03383	yqfB	b2900	N(4)-acetylcytidine amidohydrolase	eco:b2900	3.5.1.135	Hydrolases; Acting on carbon-nitrogen bonds, other than peptide bonds; In linear amides	N4-acetylcytidine amidohydrolase	['N4-acetylcytidine', '+', 'H2O', '=', 'cytidine', '+', 'acetate', '[RN:R12635]']	R12635	15969587, 31964920	R12635	C22293_c + h2o_c <=> cytd_c + ac_c	Not Found	Not Found
1072459.4	NHMHHLAN_03348	yqfB	b2900	N(4)-acetylcytidine amidohydrolase	eco:b2900	3.5.1.135	Hydrolases; Acting on carbon-nitrogen bonds, other than peptide bonds; In linear amides	N4-acetylcytidine amidohydrolase	['N4-acetylcytidine', '+', 'H2O', '=', 'cytidine', '+', 'acetate', '[RN:R12635]']	R12635	15969587, 31964920	R12635	C22293_c + h2o_c <=> cytd_c + ac_c	Not Found	Not Found
562.11317	MMJEMHGJ_01156	yqfB	b2900	N(4)-acetylcytidine amidohydrolase	eco:b2900	3.5.1.135	Hydrolases; Acting on carbon-nitrogen bonds, other than peptide bonds; In linear amides	N4-acetylcytidine amidohydrolase	['N4-acetylcytidine', '+', 'H2O', '=', 'cytidine', '+', 'acetate', '[RN:R12635]']	R12635	15969587, 31964920	R12635	C22293_c + h2o_c <=> cytd_c + ac_c	Not Found	Not Found
562.61573	LEJONEDC_02842	yqfB	b2900	N(4)-acetylcytidine amidohydrolase	eco:b2900	3.5.1.135	Hydrolases; Acting on carbon-nitrogen bonds, other than peptide bonds; In linear amides	N4-acetylcytidine amidohydrolase	['N4-acetylcytidine', '+', 'H2O', '=', 'cytidine', '+', 'acetate', '[RN:R12635]']	R12635	15969587, 31964920	R12635	C22293_c + h2o_c <=> cytd_c + ac_c	Not Found	Not Found
562.28700	JDJKKKII_03175	yqfB	b2900	N(4)-acetylcytidine amidohydrolase	eco:b2900	3.5.1.135	Hydrolases; Acting on carbon-nitrogen bonds, other than peptide bonds; In linear amides	N4-acetylcytidine amidohydrolase	['N4-acetylcytidine', '+', 'H2O', '=', 'cytidine', '+', 'acetate', '[RN:R12635]']	R12635	15969587, 31964920	R12635	C22293_c + h2o_c <=> cytd_c + ac_c	Not Found	Not Found
GCF_002853715.1	DHKDBCCC_00922	yqfB	b2900	N(4)-acetylcytidine amidohydrolase	eco:b2900	3.5.1.135	Hydrolases; Acting on carbon-nitrogen bonds, other than peptide bonds; In linear amides	N4-acetylcytidine amidohydrolase	['N4-acetylcytidine', '+', 'H2O', '=', 'cytidine', '+', 'acetate', '[RN:R12635]']	R12635	15969587, 31964920	R12635	C22293_c + h2o_c <=> cytd_c + ac_c	Not Found	Not Found
GCF_020683145.1	MOHKPPHN_00815	yqfB	b2900	N(4)-acetylcytidine amidohydrolase	eco:b2900	3.5.1.135	Hydrolases; Acting on carbon-nitrogen bonds, other than peptide bonds; In linear amides	N4-acetylcytidine amidohydrolase	['N4-acetylcytidine', '+', 'H2O', '=', 'cytidine', '+', 'acetate', '[RN:R12635]']	R12635	15969587, 31964920	R12635	C22293_c + h2o_c <=> cytd_c + ac_c	Not Found	Not Found
623.736	NIDLJLPG_00721	yqfB	b2900	N(4)-acetylcytidine amidohydrolase	eco:b2900	3.5.1.135	Hydrolases; Acting on carbon-nitrogen bonds, other than peptide bonds; In linear amides	N4-acetylcytidine amidohydrolase	['N4-acetylcytidine', '+', 'H2O', '=', 'cytidine', '+', 'acetate', '[RN:R12635]']	R12635	15969587, 31964920	R12635	C22293_c + h2o_c <=> cytd_c + ac_c	Not Found	Not Found
562.74747	EAMEFBPC_02844	yqfB	b2900	N(4)-acetylcytidine amidohydrolase	eco:b2900	3.5.1.135	Hydrolases; Acting on carbon-nitrogen bonds, other than peptide bonds; In linear amides	N4-acetylcytidine amidohydrolase	['N4-acetylcytidine', '+', 'H2O', '=', 'cytidine', '+', 'acetate', '[RN:R12635]']	R12635	15969587, 31964920	R12635	C22293_c + h2o_c <=> cytd_c + ac_c	Not Found	Not Found
GCF_014169115.1	BGJNHJJP_00948	yqfB	b2900	N(4)-acetylcytidine amidohydrolase	eco:b2900	3.5.1.135	Hydrolases; Acting on carbon-nitrogen bonds, other than peptide bonds; In linear amides	N4-acetylcytidine amidohydrolase	['N4-acetylcytidine', '+', 'H2O', '=', 'cytidine', '+', 'acetate', '[RN:R12635]']	R12635	15969587, 31964920	R12635	C22293_c + h2o_c <=> cytd_c + ac_c	Not Found	Not Found
562.13547	ABLDDIEC_03038	yqfB	b2900	N(4)-acetylcytidine amidohydrolase	eco:b2900	3.5.1.135	Hydrolases; Acting on carbon-nitrogen bonds, other than peptide bonds; In linear amides	N4-acetylcytidine amidohydrolase	['N4-acetylcytidine', '+', 'H2O', '=', 'cytidine', '+', 'acetate', '[RN:R12635]']	R12635	15969587, 31964920	R12635	C22293_c + h2o_c <=> cytd_c + ac_c	Not Found	Not Found
562.46746	OJKICBGK_00911	yqfB	b2900	N(4)-acetylcytidine amidohydrolase	eco:b2900	3.5.1.135	Hydrolases; Acting on carbon-nitrogen bonds, other than peptide bonds; In linear amides	N4-acetylcytidine amidohydrolase	['N4-acetylcytidine', '+', 'H2O', '=', 'cytidine', '+', 'acetate', '[RN:R12635]']	R12635	15969587, 31964920	R12635	C22293_c + h2o_c <=> cytd_c + ac_c	Not Found	Not Found
562.70525	DMCIHHIC_00943	yqfB	b2900	N(4)-acetylcytidine amidohydrolase	eco:b2900	3.5.1.135	Hydrolases; Acting on carbon-nitrogen bonds, other than peptide bonds; In linear amides	N4-acetylcytidine amidohydrolase	['N4-acetylcytidine', '+', 'H2O', '=', 'cytidine', '+', 'acetate', '[RN:R12635]']	R12635	15969587, 31964920	R12635	C22293_c + h2o_c <=> cytd_c + ac_c	Not Found	Not Found
566546.4	KAFJKKHE_03106	yqfB	b2900	N(4)-acetylcytidine amidohydrolase	eco:b2900	3.5.1.135	Hydrolases; Acting on carbon-nitrogen bonds, other than peptide bonds; In linear amides	N4-acetylcytidine amidohydrolase	['N4-acetylcytidine', '+', 'H2O', '=', 'cytidine', '+', 'acetate', '[RN:R12635]']	R12635	15969587, 31964920	R12635	C22293_c + h2o_c <=> cytd_c + ac_c	Not Found	Not Found
562.48223	NMHIBEEH_00983	yqfB	b2900	N(4)-acetylcytidine amidohydrolase	eco:b2900	3.5.1.135	Hydrolases; Acting on carbon-nitrogen bonds, other than peptide bonds; In linear amides	N4-acetylcytidine amidohydrolase	['N4-acetylcytidine', '+', 'H2O', '=', 'cytidine', '+', 'acetate', '[RN:R12635]']	R12635	15969587, 31964920	R12635	C22293_c + h2o_c <=> cytd_c + ac_c	Not Found	Not Found
562.19192	ENPKKILA_03188	yqfB	b2900	N(4)-acetylcytidine amidohydrolase	eco:b2900	3.5.1.135	Hydrolases; Acting on carbon-nitrogen bonds, other than peptide bonds; In linear amides	N4-acetylcytidine amidohydrolase	['N4-acetylcytidine', '+', 'H2O', '=', 'cytidine', '+', 'acetate', '[RN:R12635]']	R12635	15969587, 31964920	R12635	C22293_c + h2o_c <=> cytd_c + ac_c	Not Found	Not Found
562.66854	MKADMPFF_03532	yqfB	b2900	N(4)-acetylcytidine amidohydrolase	eco:b2900	3.5.1.135	Hydrolases; Acting on carbon-nitrogen bonds, other than peptide bonds; In linear amides	N4-acetylcytidine amidohydrolase	['N4-acetylcytidine', '+', 'H2O', '=', 'cytidine', '+', 'acetate', '[RN:R12635]']	R12635	15969587, 31964920	R12635	C22293_c + h2o_c <=> cytd_c + ac_c	Not Found	Not Found
83334.482	PPMEAMMF_00917	yqfB	b2900	N(4)-acetylcytidine amidohydrolase	eco:b2900	3.5.1.135	Hydrolases; Acting on carbon-nitrogen bonds, other than peptide bonds; In linear amides	N4-acetylcytidine amidohydrolase	['N4-acetylcytidine', '+', 'H2O', '=', 'cytidine', '+', 'acetate', '[RN:R12635]']	R12635	15969587, 31964920	R12635	C22293_c + h2o_c <=> cytd_c + ac_c	Not Found	Not Found
2778656.3	MNBHOPJF_00889	yqfB	b2900	N(4)-acetylcytidine amidohydrolase	eco:b2900	3.5.1.135	Hydrolases; Acting on carbon-nitrogen bonds, other than peptide bonds; In linear amides	N4-acetylcytidine amidohydrolase	['N4-acetylcytidine', '+', 'H2O', '=', 'cytidine', '+', 'acetate', '[RN:R12635]']	R12635	15969587, 31964920	R12635	C22293_c + h2o_c <=> cytd_c + ac_c	Not Found	Not Found
562.68639	MFAALLMC_01710	yqfB	b2900	N(4)-acetylcytidine amidohydrolase	eco:b2900	3.5.1.135	Hydrolases; Acting on carbon-nitrogen bonds, other than peptide bonds; In linear amides	N4-acetylcytidine amidohydrolase	['N4-acetylcytidine', '+', 'H2O', '=', 'cytidine', '+', 'acetate', '[RN:R12635]']	R12635	15969587, 31964920	R12635	C22293_c + h2o_c <=> cytd_c + ac_c	Not Found	Not Found
562.13544	IGPDPMMB_03032	yqfB	b2900	N(4)-acetylcytidine amidohydrolase	eco:b2900	3.5.1.135	Hydrolases; Acting on carbon-nitrogen bonds, other than peptide bonds; In linear amides	N4-acetylcytidine amidohydrolase	['N4-acetylcytidine', '+', 'H2O', '=', 'cytidine', '+', 'acetate', '[RN:R12635]']	R12635	15969587, 31964920	R12635	C22293_c + h2o_c <=> cytd_c + ac_c	Not Found	Not Found
562.78059	BNKEGBIG_03640	yqfB	b2900	N(4)-acetylcytidine amidohydrolase	eco:b2900	3.5.1.135	Hydrolases; Acting on carbon-nitrogen bonds, other than peptide bonds; In linear amides	N4-acetylcytidine amidohydrolase	['N4-acetylcytidine', '+', 'H2O', '=', 'cytidine', '+', 'acetate', '[RN:R12635]']	R12635	15969587, 31964920	R12635	C22293_c + h2o_c <=> cytd_c + ac_c	Not Found	Not Found
83334.344	MDCIOGFD_00913	yqfB	b2900	N(4)-acetylcytidine amidohydrolase	eco:b2900	3.5.1.135	Hydrolases; Acting on carbon-nitrogen bonds, other than peptide bonds; In linear amides	N4-acetylcytidine amidohydrolase	['N4-acetylcytidine', '+', 'H2O', '=', 'cytidine', '+', 'acetate', '[RN:R12635]']	R12635	15969587, 31964920	R12635	C22293_c + h2o_c <=> cytd_c + ac_c	Not Found	Not Found
83333.1080	IKEAFLLP_02596	yqfB	b2900	N(4)-acetylcytidine amidohydrolase	eco:b2900	3.5.1.135	Hydrolases; Acting on carbon-nitrogen bonds, other than peptide bonds; In linear amides	N4-acetylcytidine amidohydrolase	['N4-acetylcytidine', '+', 'H2O', '=', 'cytidine', '+', 'acetate', '[RN:R12635]']	R12635	15969587, 31964920	R12635	C22293_c + h2o_c <=> cytd_c + ac_c	Not Found	Not Found
562.13770	HHFJJOJM_01781	yqfB	b2900	N(4)-acetylcytidine amidohydrolase	eco:b2900	3.5.1.135	Hydrolases; Acting on carbon-nitrogen bonds, other than peptide bonds; In linear amides	N4-acetylcytidine amidohydrolase	['N4-acetylcytidine', '+', 'H2O', '=', 'cytidine', '+', 'acetate', '[RN:R12635]']	R12635	15969587, 31964920	R12635	C22293_c + h2o_c <=> cytd_c + ac_c	Not Found	Not Found
GCF_900636105.1	OIELIHAD_00824	yqfB	b2900	N(4)-acetylcytidine amidohydrolase	eco:b2900	3.5.1.135	Hydrolases; Acting on carbon-nitrogen bonds, other than peptide bonds; In linear amides	N4-acetylcytidine amidohydrolase	['N4-acetylcytidine', '+', 'H2O', '=', 'cytidine', '+', 'acetate', '[RN:R12635]']	R12635	15969587, 31964920	R12635	C22293_c + h2o_c <=> cytd_c + ac_c	Not Found	Not Found
562.10009	OMBGAMBC_02542	yqfB	b2900	N(4)-acetylcytidine amidohydrolase	eco:b2900	3.5.1.135	Hydrolases; Acting on carbon-nitrogen bonds, other than peptide bonds; In linear amides	N4-acetylcytidine amidohydrolase	['N4-acetylcytidine', '+', 'H2O', '=', 'cytidine', '+', 'acetate', '[RN:R12635]']	R12635	15969587, 31964920	R12635	C22293_c + h2o_c <=> cytd_c + ac_c	Not Found	Not Found
GCF_020683085.1	LPCHPKOK_00828	yqfB	b2900	N(4)-acetylcytidine amidohydrolase	eco:b2900	3.5.1.135	Hydrolases; Acting on carbon-nitrogen bonds, other than peptide bonds; In linear amides	N4-acetylcytidine amidohydrolase	['N4-acetylcytidine', '+', 'H2O', '=', 'cytidine', '+', 'acetate', '[RN:R12635]']	R12635	15969587, 31964920	R12635	C22293_c + h2o_c <=> cytd_c + ac_c	Not Found	Not Found
562.67850	AFCNJPLI_02200	yqfB	b2900	N(4)-acetylcytidine amidohydrolase	eco:b2900	3.5.1.135	Hydrolases; Acting on carbon-nitrogen bonds, other than peptide bonds; In linear amides	N4-acetylcytidine amidohydrolase	['N4-acetylcytidine', '+', 'H2O', '=', 'cytidine', '+', 'acetate', '[RN:R12635]']	R12635	15969587, 31964920	R12635	C22293_c + h2o_c <=> cytd_c + ac_c	Not Found	Not Found
562.16325	AAONODCJ_03663	yqfB	b2900	N(4)-acetylcytidine amidohydrolase	eco:b2900	3.5.1.135	Hydrolases; Acting on carbon-nitrogen bonds, other than peptide bonds; In linear amides	N4-acetylcytidine amidohydrolase	['N4-acetylcytidine', '+', 'H2O', '=', 'cytidine', '+', 'acetate', '[RN:R12635]']	R12635	15969587, 31964920	R12635	C22293_c + h2o_c <=> cytd_c + ac_c	Not Found	Not Found
562.13782	EEJBEBAI_01004	yqfB	b2900	N(4)-acetylcytidine amidohydrolase	eco:b2900	3.5.1.135	Hydrolases; Acting on carbon-nitrogen bonds, other than peptide bonds; In linear amides	N4-acetylcytidine amidohydrolase	['N4-acetylcytidine', '+', 'H2O', '=', 'cytidine', '+', 'acetate', '[RN:R12635]']	R12635	15969587, 31964920	R12635	C22293_c + h2o_c <=> cytd_c + ac_c	Not Found	Not Found
GCF_000022665.1	IJBEEFEB_02770	yqfB	b2900	N(4)-acetylcytidine amidohydrolase	eco:b2900	3.5.1.135	Hydrolases; Acting on carbon-nitrogen bonds, other than peptide bonds; In linear amides	N4-acetylcytidine amidohydrolase	['N4-acetylcytidine', '+', 'H2O', '=', 'cytidine', '+', 'acetate', '[RN:R12635]']	R12635	15969587, 31964920	R12635	C22293_c + h2o_c <=> cytd_c + ac_c	Not Found	Not Found
562.71838	EOBPDDLK_00884	yqfB	b2900	N(4)-acetylcytidine amidohydrolase	eco:b2900	3.5.1.135	Hydrolases; Acting on carbon-nitrogen bonds, other than peptide bonds; In linear amides	N4-acetylcytidine amidohydrolase	['N4-acetylcytidine', '+', 'H2O', '=', 'cytidine', '+', 'acetate', '[RN:R12635]']	R12635	15969587, 31964920	R12635	C22293_c + h2o_c <=> cytd_c + ac_c	Not Found	Not Found
562.67025	MOLOPDKO_02902	yqfB	b2900	N(4)-acetylcytidine amidohydrolase	eco:b2900	3.5.1.135	Hydrolases; Acting on carbon-nitrogen bonds, other than peptide bonds; In linear amides	N4-acetylcytidine amidohydrolase	['N4-acetylcytidine', '+', 'H2O', '=', 'cytidine', '+', 'acetate', '[RN:R12635]']	R12635	15969587, 31964920	R12635	C22293_c + h2o_c <=> cytd_c + ac_c	Not Found	Not Found
562.50213	LEGOCPPO_02382	yqfB	b2900	N(4)-acetylcytidine amidohydrolase	eco:b2900	3.5.1.135	Hydrolases; Acting on carbon-nitrogen bonds, other than peptide bonds; In linear amides	N4-acetylcytidine amidohydrolase	['N4-acetylcytidine', '+', 'H2O', '=', 'cytidine', '+', 'acetate', '[RN:R12635]']	R12635	15969587, 31964920	R12635	C22293_c + h2o_c <=> cytd_c + ac_c	Not Found	Not Found
1385755.3	HLDHKDHE_02928	yqfB	b2900	N(4)-acetylcytidine amidohydrolase	eco:b2900	3.5.1.135	Hydrolases; Acting on carbon-nitrogen bonds, other than peptide bonds; In linear amides	N4-acetylcytidine amidohydrolase	['N4-acetylcytidine', '+', 'H2O', '=', 'cytidine', '+', 'acetate', '[RN:R12635]']	R12635	15969587, 31964920	R12635	C22293_c + h2o_c <=> cytd_c + ac_c	Not Found	Not Found
42897.100	FHLAOEJC_01012	yqfB	b2900	N(4)-acetylcytidine amidohydrolase	eco:b2900	3.5.1.135	Hydrolases; Acting on carbon-nitrogen bonds, other than peptide bonds; In linear amides	N4-acetylcytidine amidohydrolase	['N4-acetylcytidine', '+', 'H2O', '=', 'cytidine', '+', 'acetate', '[RN:R12635]']	R12635	15969587, 31964920	R12635	C22293_c + h2o_c <=> cytd_c + ac_c	Not Found	Not Found
562.58365	OGIKLBDC_04206	yqfB	b2900	N(4)-acetylcytidine amidohydrolase	eco:b2900	3.5.1.135	Hydrolases; Acting on carbon-nitrogen bonds, other than peptide bonds; In linear amides	N4-acetylcytidine amidohydrolase	['N4-acetylcytidine', '+', 'H2O', '=', 'cytidine', '+', 'acetate', '[RN:R12635]']	R12635	15969587, 31964920	R12635	C22293_c + h2o_c <=> cytd_c + ac_c	Not Found	Not Found
562.54938	BLCOLPDG_02891	yqfB	b2900	N(4)-acetylcytidine amidohydrolase	eco:b2900	3.5.1.135	Hydrolases; Acting on carbon-nitrogen bonds, other than peptide bonds; In linear amides	N4-acetylcytidine amidohydrolase	['N4-acetylcytidine', '+', 'H2O', '=', 'cytidine', '+', 'acetate', '[RN:R12635]']	R12635	15969587, 31964920	R12635	C22293_c + h2o_c <=> cytd_c + ac_c	Not Found	Not Found
544404.4	HGFPPMCE_03880	yqfB	b2900	N(4)-acetylcytidine amidohydrolase	eco:b2900	3.5.1.135	Hydrolases; Acting on carbon-nitrogen bonds, other than peptide bonds; In linear amides	N4-acetylcytidine amidohydrolase	['N4-acetylcytidine', '+', 'H2O', '=', 'cytidine', '+', 'acetate', '[RN:R12635]']	R12635	15969587, 31964920	R12635	C22293_c + h2o_c <=> cytd_c + ac_c	Not Found	Not Found
GCF_021498045.1	BNHEHHHB_00871	yqfB	b2900	N(4)-acetylcytidine amidohydrolase	eco:b2900	3.5.1.135	Hydrolases; Acting on carbon-nitrogen bonds, other than peptide bonds; In linear amides	N4-acetylcytidine amidohydrolase	['N4-acetylcytidine', '+', 'H2O', '=', 'cytidine', '+', 'acetate', '[RN:R12635]']	R12635	15969587, 31964920	R12635	C22293_c + h2o_c <=> cytd_c + ac_c	Not Found	Not Found
562.28705	OAOOFKNH_03751	yqfB	b2900	N(4)-acetylcytidine amidohydrolase	eco:b2900	3.5.1.135	Hydrolases; Acting on carbon-nitrogen bonds, other than peptide bonds; In linear amides	N4-acetylcytidine amidohydrolase	['N4-acetylcytidine', '+', 'H2O', '=', 'cytidine', '+', 'acetate', '[RN:R12635]']	R12635	15969587, 31964920	R12635	C22293_c + h2o_c <=> cytd_c + ac_c	Not Found	Not Found
562.67022	DOKENMDI_02897	yqfB	b2900	N(4)-acetylcytidine amidohydrolase	eco:b2900	3.5.1.135	Hydrolases; Acting on carbon-nitrogen bonds, other than peptide bonds; In linear amides	N4-acetylcytidine amidohydrolase	['N4-acetylcytidine', '+', 'H2O', '=', 'cytidine', '+', 'acetate', '[RN:R12635]']	R12635	15969587, 31964920	R12635	C22293_c + h2o_c <=> cytd_c + ac_c	Not Found	Not Found
GCF_014169575.1	KJPDPBCO_00936	yqfB	b2900	N(4)-acetylcytidine amidohydrolase	eco:b2900	3.5.1.135	Hydrolases; Acting on carbon-nitrogen bonds, other than peptide bonds; In linear amides	N4-acetylcytidine amidohydrolase	['N4-acetylcytidine', '+', 'H2O', '=', 'cytidine', '+', 'acetate', '[RN:R12635]']	R12635	15969587, 31964920	R12635	C22293_c + h2o_c <=> cytd_c + ac_c	Not Found	Not Found
GCF_900184875.1	DBOONDEP_00743	yqfB	b2900	N(4)-acetylcytidine amidohydrolase	eco:b2900	3.5.1.135	Hydrolases; Acting on carbon-nitrogen bonds, other than peptide bonds; In linear amides	N4-acetylcytidine amidohydrolase	['N4-acetylcytidine', '+', 'H2O', '=', 'cytidine', '+', 'acetate', '[RN:R12635]']	R12635	15969587, 31964920	R12635	C22293_c + h2o_c <=> cytd_c + ac_c	Not Found	Not Found
562.50511	BJLDMGDI_02163	yqfB	b2900	N(4)-acetylcytidine amidohydrolase	eco:b2900	3.5.1.135	Hydrolases; Acting on carbon-nitrogen bonds, other than peptide bonds; In linear amides	N4-acetylcytidine amidohydrolase	['N4-acetylcytidine', '+', 'H2O', '=', 'cytidine', '+', 'acetate', '[RN:R12635]']	R12635	15969587, 31964920	R12635	C22293_c + h2o_c <=> cytd_c + ac_c	Not Found	Not Found
562.53932	CPAOABEP_00868	yqfB	b2900	N(4)-acetylcytidine amidohydrolase	eco:b2900	3.5.1.135	Hydrolases; Acting on carbon-nitrogen bonds, other than peptide bonds; In linear amides	N4-acetylcytidine amidohydrolase	['N4-acetylcytidine', '+', 'H2O', '=', 'cytidine', '+', 'acetate', '[RN:R12635]']	R12635	15969587, 31964920	R12635	C22293_c + h2o_c <=> cytd_c + ac_c	Not Found	Not Found
1133853.3	KHBHDLDA_00977	yqfB	b2900	N(4)-acetylcytidine amidohydrolase	eco:b2900	3.5.1.135	Hydrolases; Acting on carbon-nitrogen bonds, other than peptide bonds; In linear amides	N4-acetylcytidine amidohydrolase	['N4-acetylcytidine', '+', 'H2O', '=', 'cytidine', '+', 'acetate', '[RN:R12635]']	R12635	15969587, 31964920	R12635	C22293_c + h2o_c <=> cytd_c + ac_c	Not Found	Not Found
1248915.3	DCMAKDDN_03521	yqfB	b2900	N(4)-acetylcytidine amidohydrolase	eco:b2900	3.5.1.135	Hydrolases; Acting on carbon-nitrogen bonds, other than peptide bonds; In linear amides	N4-acetylcytidine amidohydrolase	['N4-acetylcytidine', '+', 'H2O', '=', 'cytidine', '+', 'acetate', '[RN:R12635]']	R12635	15969587, 31964920	R12635	C22293_c + h2o_c <=> cytd_c + ac_c	Not Found	Not Found
562.63873	KNJABBFB_02878	yqfB	b2900	N(4)-acetylcytidine amidohydrolase	eco:b2900	3.5.1.135	Hydrolases; Acting on carbon-nitrogen bonds, other than peptide bonds; In linear amides	N4-acetylcytidine amidohydrolase	['N4-acetylcytidine', '+', 'H2O', '=', 'cytidine', '+', 'acetate', '[RN:R12635]']	R12635	15969587, 31964920	R12635	C22293_c + h2o_c <=> cytd_c + ac_c	Not Found	Not Found
562.68395	FMNHAMKA_00883	yqfB	b2900	N(4)-acetylcytidine amidohydrolase	eco:b2900	3.5.1.135	Hydrolases; Acting on carbon-nitrogen bonds, other than peptide bonds; In linear amides	N4-acetylcytidine amidohydrolase	['N4-acetylcytidine', '+', 'H2O', '=', 'cytidine', '+', 'acetate', '[RN:R12635]']	R12635	15969587, 31964920	R12635	C22293_c + h2o_c <=> cytd_c + ac_c	Not Found	Not Found
562.63889	GBBPAHIH_02361	yqfB	b2900	N(4)-acetylcytidine amidohydrolase	eco:b2900	3.5.1.135	Hydrolases; Acting on carbon-nitrogen bonds, other than peptide bonds; In linear amides	N4-acetylcytidine amidohydrolase	['N4-acetylcytidine', '+', 'H2O', '=', 'cytidine', '+', 'acetate', '[RN:R12635]']	R12635	15969587, 31964920	R12635	C22293_c + h2o_c <=> cytd_c + ac_c	Not Found	Not Found
GCF_020886495.2	CINPJHHB_03685	yqfB	b2900	N(4)-acetylcytidine amidohydrolase	eco:b2900	3.5.1.135	Hydrolases; Acting on carbon-nitrogen bonds, other than peptide bonds; In linear amides	N4-acetylcytidine amidohydrolase	['N4-acetylcytidine', '+', 'H2O', '=', 'cytidine', '+', 'acetate', '[RN:R12635]']	R12635	15969587, 31964920	R12635	C22293_c + h2o_c <=> cytd_c + ac_c	Not Found	Not Found
562.50509	DDMFFBDO_03420	yqfB	b2900	N(4)-acetylcytidine amidohydrolase	eco:b2900	3.5.1.135	Hydrolases; Acting on carbon-nitrogen bonds, other than peptide bonds; In linear amides	N4-acetylcytidine amidohydrolase	['N4-acetylcytidine', '+', 'H2O', '=', 'cytidine', '+', 'acetate', '[RN:R12635]']	R12635	15969587, 31964920	R12635	C22293_c + h2o_c <=> cytd_c + ac_c	Not Found	Not Found
562.68605	LGCDBDOB_00918	yqfB	b2900	N(4)-acetylcytidine amidohydrolase	eco:b2900	3.5.1.135	Hydrolases; Acting on carbon-nitrogen bonds, other than peptide bonds; In linear amides	N4-acetylcytidine amidohydrolase	['N4-acetylcytidine', '+', 'H2O', '=', 'cytidine', '+', 'acetate', '[RN:R12635]']	R12635	15969587, 31964920	R12635	C22293_c + h2o_c <=> cytd_c + ac_c	Not Found	Not Found
GCF_002863845.1	AOFGCKGA_00856	yqfB	b2900	N(4)-acetylcytidine amidohydrolase	eco:b2900	3.5.1.135	Hydrolases; Acting on carbon-nitrogen bonds, other than peptide bonds; In linear amides	N4-acetylcytidine amidohydrolase	['N4-acetylcytidine', '+', 'H2O', '=', 'cytidine', '+', 'acetate', '[RN:R12635]']	R12635	15969587, 31964920	R12635	C22293_c + h2o_c <=> cytd_c + ac_c	Not Found	Not Found
562.45429	ENONLOJK_03023	yqfB	b2900	N(4)-acetylcytidine amidohydrolase	eco:b2900	3.5.1.135	Hydrolases; Acting on carbon-nitrogen bonds, other than peptide bonds; In linear amides	N4-acetylcytidine amidohydrolase	['N4-acetylcytidine', '+', 'H2O', '=', 'cytidine', '+', 'acetate', '[RN:R12635]']	R12635	15969587, 31964920	R12635	C22293_c + h2o_c <=> cytd_c + ac_c	Not Found	Not Found
362663.9	PAPNKHIE_02840	yqfB	b2900	N(4)-acetylcytidine amidohydrolase	eco:b2900	3.5.1.135	Hydrolases; Acting on carbon-nitrogen bonds, other than peptide bonds; In linear amides	N4-acetylcytidine amidohydrolase	['N4-acetylcytidine', '+', 'H2O', '=', 'cytidine', '+', 'acetate', '[RN:R12635]']	R12635	15969587, 31964920	R12635	C22293_c + h2o_c <=> cytd_c + ac_c	Not Found	Not Found
562.11327	JAOBDFJI_04533	yqfB	b2900	N(4)-acetylcytidine amidohydrolase	eco:b2900	3.5.1.135	Hydrolases; Acting on carbon-nitrogen bonds, other than peptide bonds; In linear amides	N4-acetylcytidine amidohydrolase	['N4-acetylcytidine', '+', 'H2O', '=', 'cytidine', '+', 'acetate', '[RN:R12635]']	R12635	15969587, 31964920	R12635	C22293_c + h2o_c <=> cytd_c + ac_c	Not Found	Not Found
562.78039	BELAINIL_04363	yqfB	b2900	N(4)-acetylcytidine amidohydrolase	eco:b2900	3.5.1.135	Hydrolases; Acting on carbon-nitrogen bonds, other than peptide bonds; In linear amides	N4-acetylcytidine amidohydrolase	['N4-acetylcytidine', '+', 'H2O', '=', 'cytidine', '+', 'acetate', '[RN:R12635]']	R12635	15969587, 31964920	R12635	C22293_c + h2o_c <=> cytd_c + ac_c	Not Found	Not Found
562.17736	MPHNFHLF_01742	yqfB	b2900	N(4)-acetylcytidine amidohydrolase	eco:b2900	3.5.1.135	Hydrolases; Acting on carbon-nitrogen bonds, other than peptide bonds; In linear amides	N4-acetylcytidine amidohydrolase	['N4-acetylcytidine', '+', 'H2O', '=', 'cytidine', '+', 'acetate', '[RN:R12635]']	R12635	15969587, 31964920	R12635	C22293_c + h2o_c <=> cytd_c + ac_c	Not Found	Not Found
GCF_021484785.1	PHHKEHPF_00851	yqfB	b2900	N(4)-acetylcytidine amidohydrolase	eco:b2900	3.5.1.135	Hydrolases; Acting on carbon-nitrogen bonds, other than peptide bonds; In linear amides	N4-acetylcytidine amidohydrolase	['N4-acetylcytidine', '+', 'H2O', '=', 'cytidine', '+', 'acetate', '[RN:R12635]']	R12635	15969587, 31964920	R12635	C22293_c + h2o_c <=> cytd_c + ac_c	Not Found	Not Found
562.78020	CGCIOLFL_01653	yqfB	b2900	N(4)-acetylcytidine amidohydrolase	eco:b2900	3.5.1.135	Hydrolases; Acting on carbon-nitrogen bonds, other than peptide bonds; In linear amides	N4-acetylcytidine amidohydrolase	['N4-acetylcytidine', '+', 'H2O', '=', 'cytidine', '+', 'acetate', '[RN:R12635]']	R12635	15969587, 31964920	R12635	C22293_c + h2o_c <=> cytd_c + ac_c	Not Found	Not Found
562.28414	NFFIIDMM_02905	yqfB	b2900	N(4)-acetylcytidine amidohydrolase	eco:b2900	3.5.1.135	Hydrolases; Acting on carbon-nitrogen bonds, other than peptide bonds; In linear amides	N4-acetylcytidine amidohydrolase	['N4-acetylcytidine', '+', 'H2O', '=', 'cytidine', '+', 'acetate', '[RN:R12635]']	R12635	15969587, 31964920	R12635	C22293_c + h2o_c <=> cytd_c + ac_c	Not Found	Not Found
562.59215	OOONHCIN_00306	yqfB	b2900	N(4)-acetylcytidine amidohydrolase	eco:b2900	3.5.1.135	Hydrolases; Acting on carbon-nitrogen bonds, other than peptide bonds; In linear amides	N4-acetylcytidine amidohydrolase	['N4-acetylcytidine', '+', 'H2O', '=', 'cytidine', '+', 'acetate', '[RN:R12635]']	R12635	15969587, 31964920	R12635	C22293_c + h2o_c <=> cytd_c + ac_c	Not Found	Not Found
562.63095	DMCCIJGH_02739	yqfB	b2900	N(4)-acetylcytidine amidohydrolase	eco:b2900	3.5.1.135	Hydrolases; Acting on carbon-nitrogen bonds, other than peptide bonds; In linear amides	N4-acetylcytidine amidohydrolase	['N4-acetylcytidine', '+', 'H2O', '=', 'cytidine', '+', 'acetate', '[RN:R12635]']	R12635	15969587, 31964920	R12635	C22293_c + h2o_c <=> cytd_c + ac_c	Not Found	Not Found
562.28425	JAOEJMDB_03419	yqfB	b2900	N(4)-acetylcytidine amidohydrolase	eco:b2900	3.5.1.135	Hydrolases; Acting on carbon-nitrogen bonds, other than peptide bonds; In linear amides	N4-acetylcytidine amidohydrolase	['N4-acetylcytidine', '+', 'H2O', '=', 'cytidine', '+', 'acetate', '[RN:R12635]']	R12635	15969587, 31964920	R12635	C22293_c + h2o_c <=> cytd_c + ac_c	Not Found	Not Found
562.63862	OLLDEFIG_00448	yqfB	b2900	N(4)-acetylcytidine amidohydrolase	eco:b2900	3.5.1.135	Hydrolases; Acting on carbon-nitrogen bonds, other than peptide bonds; In linear amides	N4-acetylcytidine amidohydrolase	['N4-acetylcytidine', '+', 'H2O', '=', 'cytidine', '+', 'acetate', '[RN:R12635]']	R12635	15969587, 31964920	R12635	C22293_c + h2o_c <=> cytd_c + ac_c	Not Found	Not Found
GCF_016942535.1	EBNHGCKP_00289	yqfB	b2900	N(4)-acetylcytidine amidohydrolase	eco:b2900	3.5.1.135	Hydrolases; Acting on carbon-nitrogen bonds, other than peptide bonds; In linear amides	N4-acetylcytidine amidohydrolase	['N4-acetylcytidine', '+', 'H2O', '=', 'cytidine', '+', 'acetate', '[RN:R12635]']	R12635	15969587, 31964920	R12635	C22293_c + h2o_c <=> cytd_c + ac_c	Not Found	Not Found
562.70733	PHELCKMN_00575	yqfB	b2900	N(4)-acetylcytidine amidohydrolase	eco:b2900	3.5.1.135	Hydrolases; Acting on carbon-nitrogen bonds, other than peptide bonds; In linear amides	N4-acetylcytidine amidohydrolase	['N4-acetylcytidine', '+', 'H2O', '=', 'cytidine', '+', 'acetate', '[RN:R12635]']	R12635	15969587, 31964920	R12635	C22293_c + h2o_c <=> cytd_c + ac_c	Not Found	Not Found
562.46739	AHKHEOCI_00914	yqfB	b2900	N(4)-acetylcytidine amidohydrolase	eco:b2900	3.5.1.135	Hydrolases; Acting on carbon-nitrogen bonds, other than peptide bonds; In linear amides	N4-acetylcytidine amidohydrolase	['N4-acetylcytidine', '+', 'H2O', '=', 'cytidine', '+', 'acetate', '[RN:R12635]']	R12635	15969587, 31964920	R12635	C22293_c + h2o_c <=> cytd_c + ac_c	Not Found	Not Found
GCF_900636595.1	AAAOPMEJ_00811	yqfB	b2900	N(4)-acetylcytidine amidohydrolase	eco:b2900	3.5.1.135	Hydrolases; Acting on carbon-nitrogen bonds, other than peptide bonds; In linear amides	N4-acetylcytidine amidohydrolase	['N4-acetylcytidine', '+', 'H2O', '=', 'cytidine', '+', 'acetate', '[RN:R12635]']	R12635	15969587, 31964920	R12635	C22293_c + h2o_c <=> cytd_c + ac_c	Not Found	Not Found
562.50519	EOBHILMK_02339	yqfB	b2900	N(4)-acetylcytidine amidohydrolase	eco:b2900	3.5.1.135	Hydrolases; Acting on carbon-nitrogen bonds, other than peptide bonds; In linear amides	N4-acetylcytidine amidohydrolase	['N4-acetylcytidine', '+', 'H2O', '=', 'cytidine', '+', 'acetate', '[RN:R12635]']	R12635	15969587, 31964920	R12635	C22293_c + h2o_c <=> cytd_c + ac_c	Not Found	Not Found
2814546.3	JCCBCNKL_03875	yqfB	b2900	N(4)-acetylcytidine amidohydrolase	eco:b2900	3.5.1.135	Hydrolases; Acting on carbon-nitrogen bonds, other than peptide bonds; In linear amides	N4-acetylcytidine amidohydrolase	['N4-acetylcytidine', '+', 'H2O', '=', 'cytidine', '+', 'acetate', '[RN:R12635]']	R12635	15969587, 31964920	R12635	C22293_c + h2o_c <=> cytd_c + ac_c	Not Found	Not Found
562.79228	KOBFLOFA_01190	yqfB	b2900	N(4)-acetylcytidine amidohydrolase	eco:b2900	3.5.1.135	Hydrolases; Acting on carbon-nitrogen bonds, other than peptide bonds; In linear amides	N4-acetylcytidine amidohydrolase	['N4-acetylcytidine', '+', 'H2O', '=', 'cytidine', '+', 'acetate', '[RN:R12635]']	R12635	15969587, 31964920	R12635	C22293_c + h2o_c <=> cytd_c + ac_c	Not Found	Not Found
562.13961	NIOOBHGB_02896	yqfB	b2900	N(4)-acetylcytidine amidohydrolase	eco:b2900	3.5.1.135	Hydrolases; Acting on carbon-nitrogen bonds, other than peptide bonds; In linear amides	N4-acetylcytidine amidohydrolase	['N4-acetylcytidine', '+', 'H2O', '=', 'cytidine', '+', 'acetate', '[RN:R12635]']	R12635	15969587, 31964920	R12635	C22293_c + h2o_c <=> cytd_c + ac_c	Not Found	Not Found
714962.3	KGDLMHPG_03265	yqfB	b2900	N(4)-acetylcytidine amidohydrolase	eco:b2900	3.5.1.135	Hydrolases; Acting on carbon-nitrogen bonds, other than peptide bonds; In linear amides	N4-acetylcytidine amidohydrolase	['N4-acetylcytidine', '+', 'H2O', '=', 'cytidine', '+', 'acetate', '[RN:R12635]']	R12635	15969587, 31964920	R12635	C22293_c + h2o_c <=> cytd_c + ac_c	Not Found	Not Found
562.18998	PINMPNPO_00843	yqfB	b2900	N(4)-acetylcytidine amidohydrolase	eco:b2900	3.5.1.135	Hydrolases; Acting on carbon-nitrogen bonds, other than peptide bonds; In linear amides	N4-acetylcytidine amidohydrolase	['N4-acetylcytidine', '+', 'H2O', '=', 'cytidine', '+', 'acetate', '[RN:R12635]']	R12635	15969587, 31964920	R12635	C22293_c + h2o_c <=> cytd_c + ac_c	Not Found	Not Found
83333.108	IHNOBPPC_03589	yqfB	b2900	N(4)-acetylcytidine amidohydrolase	eco:b2900	3.5.1.135	Hydrolases; Acting on carbon-nitrogen bonds, other than peptide bonds; In linear amides	N4-acetylcytidine amidohydrolase	['N4-acetylcytidine', '+', 'H2O', '=', 'cytidine', '+', 'acetate', '[RN:R12635]']	R12635	15969587, 31964920	R12635	C22293_c + h2o_c <=> cytd_c + ac_c	Not Found	Not Found
562.29139	MJBMFKBN_01785	yqfB	b2900	N(4)-acetylcytidine amidohydrolase	eco:b2900	3.5.1.135	Hydrolases; Acting on carbon-nitrogen bonds, other than peptide bonds; In linear amides	N4-acetylcytidine amidohydrolase	['N4-acetylcytidine', '+', 'H2O', '=', 'cytidine', '+', 'acetate', '[RN:R12635]']	R12635	15969587, 31964920	R12635	C22293_c + h2o_c <=> cytd_c + ac_c	Not Found	Not Found
562.50219	APENOHKJ_02851	yqfB	b2900	N(4)-acetylcytidine amidohydrolase	eco:b2900	3.5.1.135	Hydrolases; Acting on carbon-nitrogen bonds, other than peptide bonds; In linear amides	N4-acetylcytidine amidohydrolase	['N4-acetylcytidine', '+', 'H2O', '=', 'cytidine', '+', 'acetate', '[RN:R12635]']	R12635	15969587, 31964920	R12635	C22293_c + h2o_c <=> cytd_c + ac_c	Not Found	Not Found
562.19209	CAOFEGFB_00907	yqfB	b2900	N(4)-acetylcytidine amidohydrolase	eco:b2900	3.5.1.135	Hydrolases; Acting on carbon-nitrogen bonds, other than peptide bonds; In linear amides	N4-acetylcytidine amidohydrolase	['N4-acetylcytidine', '+', 'H2O', '=', 'cytidine', '+', 'acetate', '[RN:R12635]']	R12635	15969587, 31964920	R12635	C22293_c + h2o_c <=> cytd_c + ac_c	Not Found	Not Found
2048776.3	DLPOGJHF_02909	yqfB	b2900	N(4)-acetylcytidine amidohydrolase	eco:b2900	3.5.1.135	Hydrolases; Acting on carbon-nitrogen bonds, other than peptide bonds; In linear amides	N4-acetylcytidine amidohydrolase	['N4-acetylcytidine', '+', 'H2O', '=', 'cytidine', '+', 'acetate', '[RN:R12635]']	R12635	15969587, 31964920	R12635	C22293_c + h2o_c <=> cytd_c + ac_c	Not Found	Not Found
585395.4	OFFIEFHB_03523	yqfB	b2900	N(4)-acetylcytidine amidohydrolase	eco:b2900	3.5.1.135	Hydrolases; Acting on carbon-nitrogen bonds, other than peptide bonds; In linear amides	N4-acetylcytidine amidohydrolase	['N4-acetylcytidine', '+', 'H2O', '=', 'cytidine', '+', 'acetate', '[RN:R12635]']	R12635	15969587, 31964920	R12635	C22293_c + h2o_c <=> cytd_c + ac_c	Not Found	Not Found
562.50218	NGADGLBI_04165	yqfB	b2900	N(4)-acetylcytidine amidohydrolase	eco:b2900	3.5.1.135	Hydrolases; Acting on carbon-nitrogen bonds, other than peptide bonds; In linear amides	N4-acetylcytidine amidohydrolase	['N4-acetylcytidine', '+', 'H2O', '=', 'cytidine', '+', 'acetate', '[RN:R12635]']	R12635	15969587, 31964920	R12635	C22293_c + h2o_c <=> cytd_c + ac_c	Not Found	Not Found
623.1260	JNIEPIGG_03500	yqfB	b2900	N(4)-acetylcytidine amidohydrolase	eco:b2900	3.5.1.135	Hydrolases; Acting on carbon-nitrogen bonds, other than peptide bonds; In linear amides	N4-acetylcytidine amidohydrolase	['N4-acetylcytidine', '+', 'H2O', '=', 'cytidine', '+', 'acetate', '[RN:R12635]']	R12635	15969587, 31964920	R12635	C22293_c + h2o_c <=> cytd_c + ac_c	Not Found	Not Found
1330457.6	KKBMJJOE_03822	yqfB	b2900	N(4)-acetylcytidine amidohydrolase	eco:b2900	3.5.1.135	Hydrolases; Acting on carbon-nitrogen bonds, other than peptide bonds; In linear amides	N4-acetylcytidine amidohydrolase	['N4-acetylcytidine', '+', 'H2O', '=', 'cytidine', '+', 'acetate', '[RN:R12635]']	R12635	15969587, 31964920	R12635	C22293_c + h2o_c <=> cytd_c + ac_c	Not Found	Not Found
340184.27	KPDENIBA_03998	yqfB	b2900	N(4)-acetylcytidine amidohydrolase	eco:b2900	3.5.1.135	Hydrolases; Acting on carbon-nitrogen bonds, other than peptide bonds; In linear amides	N4-acetylcytidine amidohydrolase	['N4-acetylcytidine', '+', 'H2O', '=', 'cytidine', '+', 'acetate', '[RN:R12635]']	R12635	15969587, 31964920	R12635	C22293_c + h2o_c <=> cytd_c + ac_c	Not Found	Not Found
1401688.5	IENDOCMA_02047	yqfB	b2900	N(4)-acetylcytidine amidohydrolase	eco:b2900	3.5.1.135	Hydrolases; Acting on carbon-nitrogen bonds, other than peptide bonds; In linear amides	N4-acetylcytidine amidohydrolase	['N4-acetylcytidine', '+', 'H2O', '=', 'cytidine', '+', 'acetate', '[RN:R12635]']	R12635	15969587, 31964920	R12635	C22293_c + h2o_c <=> cytd_c + ac_c	Not Found	Not Found
562.50948	DOGFJJGP_00901	yqfB	b2900	N(4)-acetylcytidine amidohydrolase	eco:b2900	3.5.1.135	Hydrolases; Acting on carbon-nitrogen bonds, other than peptide bonds; In linear amides	N4-acetylcytidine amidohydrolase	['N4-acetylcytidine', '+', 'H2O', '=', 'cytidine', '+', 'acetate', '[RN:R12635]']	R12635	15969587, 31964920	R12635	C22293_c + h2o_c <=> cytd_c + ac_c	Not Found	Not Found
562.77551	PEFAECOO_03906	yqfB	b2900	N(4)-acetylcytidine amidohydrolase	eco:b2900	3.5.1.135	Hydrolases; Acting on carbon-nitrogen bonds, other than peptide bonds; In linear amides	N4-acetylcytidine amidohydrolase	['N4-acetylcytidine', '+', 'H2O', '=', 'cytidine', '+', 'acetate', '[RN:R12635]']	R12635	15969587, 31964920	R12635	C22293_c + h2o_c <=> cytd_c + ac_c	Not Found	Not Found
562.70726	CBPKPAAL_01433	yqfB	b2900	N(4)-acetylcytidine amidohydrolase	eco:b2900	3.5.1.135	Hydrolases; Acting on carbon-nitrogen bonds, other than peptide bonds; In linear amides	N4-acetylcytidine amidohydrolase	['N4-acetylcytidine', '+', 'H2O', '=', 'cytidine', '+', 'acetate', '[RN:R12635]']	R12635	15969587, 31964920	R12635	C22293_c + h2o_c <=> cytd_c + ac_c	Not Found	Not Found
562.79214	HCHALEIO_03039	yqfB	b2900	N(4)-acetylcytidine amidohydrolase	eco:b2900	3.5.1.135	Hydrolases; Acting on carbon-nitrogen bonds, other than peptide bonds; In linear amides	N4-acetylcytidine amidohydrolase	['N4-acetylcytidine', '+', 'H2O', '=', 'cytidine', '+', 'acetate', '[RN:R12635]']	R12635	15969587, 31964920	R12635	C22293_c + h2o_c <=> cytd_c + ac_c	Not Found	Not Found
562.50221	JENMLNAE_02931	yqfB	b2900	N(4)-acetylcytidine amidohydrolase	eco:b2900	3.5.1.135	Hydrolases; Acting on carbon-nitrogen bonds, other than peptide bonds; In linear amides	N4-acetylcytidine amidohydrolase	['N4-acetylcytidine', '+', 'H2O', '=', 'cytidine', '+', 'acetate', '[RN:R12635]']	R12635	15969587, 31964920	R12635	C22293_c + h2o_c <=> cytd_c + ac_c	Not Found	Not Found
562.45404	HPIJJHFD_01206	yqfB	b2900	N(4)-acetylcytidine amidohydrolase	eco:b2900	3.5.1.135	Hydrolases; Acting on carbon-nitrogen bonds, other than peptide bonds; In linear amides	N4-acetylcytidine amidohydrolase	['N4-acetylcytidine', '+', 'H2O', '=', 'cytidine', '+', 'acetate', '[RN:R12635]']	R12635	15969587, 31964920	R12635	C22293_c + h2o_c <=> cytd_c + ac_c	Not Found	Not Found
562.50719	MPEACLDL_00804	yqfB	b2900	N(4)-acetylcytidine amidohydrolase	eco:b2900	3.5.1.135	Hydrolases; Acting on carbon-nitrogen bonds, other than peptide bonds; In linear amides	N4-acetylcytidine amidohydrolase	['N4-acetylcytidine', '+', 'H2O', '=', 'cytidine', '+', 'acetate', '[RN:R12635]']	R12635	15969587, 31964920	R12635	C22293_c + h2o_c <=> cytd_c + ac_c	Not Found	Not Found
562.69650	DEEPMDBG_00993	yqfB	b2900	N(4)-acetylcytidine amidohydrolase	eco:b2900	3.5.1.135	Hydrolases; Acting on carbon-nitrogen bonds, other than peptide bonds; In linear amides	N4-acetylcytidine amidohydrolase	['N4-acetylcytidine', '+', 'H2O', '=', 'cytidine', '+', 'acetate', '[RN:R12635]']	R12635	15969587, 31964920	R12635	C22293_c + h2o_c <=> cytd_c + ac_c	Not Found	Not Found
562.70750	KNFMFIAG_02297	yqfB	b2900	N(4)-acetylcytidine amidohydrolase	eco:b2900	3.5.1.135	Hydrolases; Acting on carbon-nitrogen bonds, other than peptide bonds; In linear amides	N4-acetylcytidine amidohydrolase	['N4-acetylcytidine', '+', 'H2O', '=', 'cytidine', '+', 'acetate', '[RN:R12635]']	R12635	15969587, 31964920	R12635	C22293_c + h2o_c <=> cytd_c + ac_c	Not Found	Not Found
2048781.3	FCBIJNLP_01613	yqfB	b2900	N(4)-acetylcytidine amidohydrolase	eco:b2900	3.5.1.135	Hydrolases; Acting on carbon-nitrogen bonds, other than peptide bonds; In linear amides	N4-acetylcytidine amidohydrolase	['N4-acetylcytidine', '+', 'H2O', '=', 'cytidine', '+', 'acetate', '[RN:R12635]']	R12635	15969587, 31964920	R12635	C22293_c + h2o_c <=> cytd_c + ac_c	Not Found	Not Found
562.58506	HEMJMHFG_00862	yqfB	b2900	N(4)-acetylcytidine amidohydrolase	eco:b2900	3.5.1.135	Hydrolases; Acting on carbon-nitrogen bonds, other than peptide bonds; In linear amides	N4-acetylcytidine amidohydrolase	['N4-acetylcytidine', '+', 'H2O', '=', 'cytidine', '+', 'acetate', '[RN:R12635]']	R12635	15969587, 31964920	R12635	C22293_c + h2o_c <=> cytd_c + ac_c	Not Found	Not Found
562.45397	NHMIOEMI_03031	yqfB	b2900	N(4)-acetylcytidine amidohydrolase	eco:b2900	3.5.1.135	Hydrolases; Acting on carbon-nitrogen bonds, other than peptide bonds; In linear amides	N4-acetylcytidine amidohydrolase	['N4-acetylcytidine', '+', 'H2O', '=', 'cytidine', '+', 'acetate', '[RN:R12635]']	R12635	15969587, 31964920	R12635	C22293_c + h2o_c <=> cytd_c + ac_c	Not Found	Not Found
562.59451	KHJEIBND_00920	yqfB	b2900	N(4)-acetylcytidine amidohydrolase	eco:b2900	3.5.1.135	Hydrolases; Acting on carbon-nitrogen bonds, other than peptide bonds; In linear amides	N4-acetylcytidine amidohydrolase	['N4-acetylcytidine', '+', 'H2O', '=', 'cytidine', '+', 'acetate', '[RN:R12635]']	R12635	15969587, 31964920	R12635	C22293_c + h2o_c <=> cytd_c + ac_c	Not Found	Not Found
621.219	FABCGKDP_02367	yqfB	b2900	N(4)-acetylcytidine amidohydrolase	eco:b2900	3.5.1.135	Hydrolases; Acting on carbon-nitrogen bonds, other than peptide bonds; In linear amides	N4-acetylcytidine amidohydrolase	['N4-acetylcytidine', '+', 'H2O', '=', 'cytidine', '+', 'acetate', '[RN:R12635]']	R12635	15969587, 31964920	R12635	C22293_c + h2o_c <=> cytd_c + ac_c	Not Found	Not Found
562.58133	ODIAKINP_01002	yqfB	b2900	N(4)-acetylcytidine amidohydrolase	eco:b2900	3.5.1.135	Hydrolases; Acting on carbon-nitrogen bonds, other than peptide bonds; In linear amides	N4-acetylcytidine amidohydrolase	['N4-acetylcytidine', '+', 'H2O', '=', 'cytidine', '+', 'acetate', '[RN:R12635]']	R12635	15969587, 31964920	R12635	C22293_c + h2o_c <=> cytd_c + ac_c	Not Found	Not Found
562.47690	PCIGKCDM_00870	yqfB	b2900	N(4)-acetylcytidine amidohydrolase	eco:b2900	3.5.1.135	Hydrolases; Acting on carbon-nitrogen bonds, other than peptide bonds; In linear amides	N4-acetylcytidine amidohydrolase	['N4-acetylcytidine', '+', 'H2O', '=', 'cytidine', '+', 'acetate', '[RN:R12635]']	R12635	15969587, 31964920	R12635	C22293_c + h2o_c <=> cytd_c + ac_c	Not Found	Not Found
155864.8	LIHHHGLC_03872	yqfB	b2900	N(4)-acetylcytidine amidohydrolase	eco:b2900	3.5.1.135	Hydrolases; Acting on carbon-nitrogen bonds, other than peptide bonds; In linear amides	N4-acetylcytidine amidohydrolase	['N4-acetylcytidine', '+', 'H2O', '=', 'cytidine', '+', 'acetate', '[RN:R12635]']	R12635	15969587, 31964920	R12635	C22293_c + h2o_c <=> cytd_c + ac_c	Not Found	Not Found
679895.112	MAJPBKHB_02899	yqfB	b2900	N(4)-acetylcytidine amidohydrolase	eco:b2900	3.5.1.135	Hydrolases; Acting on carbon-nitrogen bonds, other than peptide bonds; In linear amides	N4-acetylcytidine amidohydrolase	['N4-acetylcytidine', '+', 'H2O', '=', 'cytidine', '+', 'acetate', '[RN:R12635]']	R12635	15969587, 31964920	R12635	C22293_c + h2o_c <=> cytd_c + ac_c	Not Found	Not Found
GCF_003031775.1	EFHNNBDF_00952	yqfB	b2900	N(4)-acetylcytidine amidohydrolase	eco:b2900	3.5.1.135	Hydrolases; Acting on carbon-nitrogen bonds, other than peptide bonds; In linear amides	N4-acetylcytidine amidohydrolase	['N4-acetylcytidine', '+', 'H2O', '=', 'cytidine', '+', 'acetate', '[RN:R12635]']	R12635	15969587, 31964920	R12635	C22293_c + h2o_c <=> cytd_c + ac_c	Not Found	Not Found
562.74548	LNECAPPN_02015	yqfB	b2900	N(4)-acetylcytidine amidohydrolase	eco:b2900	3.5.1.135	Hydrolases; Acting on carbon-nitrogen bonds, other than peptide bonds; In linear amides	N4-acetylcytidine amidohydrolase	['N4-acetylcytidine', '+', 'H2O', '=', 'cytidine', '+', 'acetate', '[RN:R12635]']	R12635	15969587, 31964920	R12635	C22293_c + h2o_c <=> cytd_c + ac_c	Not Found	Not Found
562.61515	HPAFMODB_00832	yqfB	b2900	N(4)-acetylcytidine amidohydrolase	eco:b2900	3.5.1.135	Hydrolases; Acting on carbon-nitrogen bonds, other than peptide bonds; In linear amides	N4-acetylcytidine amidohydrolase	['N4-acetylcytidine', '+', 'H2O', '=', 'cytidine', '+', 'acetate', '[RN:R12635]']	R12635	15969587, 31964920	R12635	C22293_c + h2o_c <=> cytd_c + ac_c	Not Found	Not Found
623.1514	OOCMKANJ_00880	yqfB	b2900	N(4)-acetylcytidine amidohydrolase	eco:b2900	3.5.1.135	Hydrolases; Acting on carbon-nitrogen bonds, other than peptide bonds; In linear amides	N4-acetylcytidine amidohydrolase	['N4-acetylcytidine', '+', 'H2O', '=', 'cytidine', '+', 'acetate', '[RN:R12635]']	R12635	15969587, 31964920	R12635	C22293_c + h2o_c <=> cytd_c + ac_c	Not Found	Not Found
562.79114	PKLKKLLA_00824	yqfB	b2900	N(4)-acetylcytidine amidohydrolase	eco:b2900	3.5.1.135	Hydrolases; Acting on carbon-nitrogen bonds, other than peptide bonds; In linear amides	N4-acetylcytidine amidohydrolase	['N4-acetylcytidine', '+', 'H2O', '=', 'cytidine', '+', 'acetate', '[RN:R12635]']	R12635	15969587, 31964920	R12635	C22293_c + h2o_c <=> cytd_c + ac_c	Not Found	Not Found
562.79229	KOONCCDI_03870	yqfB	b2900	N(4)-acetylcytidine amidohydrolase	eco:b2900	3.5.1.135	Hydrolases; Acting on carbon-nitrogen bonds, other than peptide bonds; In linear amides	N4-acetylcytidine amidohydrolase	['N4-acetylcytidine', '+', 'H2O', '=', 'cytidine', '+', 'acetate', '[RN:R12635]']	R12635	15969587, 31964920	R12635	C22293_c + h2o_c <=> cytd_c + ac_c	Not Found	Not Found
562.70536	MNDMFOLE_01004	yqfB	b2900	N(4)-acetylcytidine amidohydrolase	eco:b2900	3.5.1.135	Hydrolases; Acting on carbon-nitrogen bonds, other than peptide bonds; In linear amides	N4-acetylcytidine amidohydrolase	['N4-acetylcytidine', '+', 'H2O', '=', 'cytidine', '+', 'acetate', '[RN:R12635]']	R12635	15969587, 31964920	R12635	C22293_c + h2o_c <=> cytd_c + ac_c	Not Found	Not Found
562.22351	PMKJLEBF_00534	yqfB	b2900	N(4)-acetylcytidine amidohydrolase	eco:b2900	3.5.1.135	Hydrolases; Acting on carbon-nitrogen bonds, other than peptide bonds; In linear amides	N4-acetylcytidine amidohydrolase	['N4-acetylcytidine', '+', 'H2O', '=', 'cytidine', '+', 'acetate', '[RN:R12635]']	R12635	15969587, 31964920	R12635	C22293_c + h2o_c <=> cytd_c + ac_c	Not Found	Not Found
562.76476	LMMCMLOP_03029	yqfB	b2900	N(4)-acetylcytidine amidohydrolase	eco:b2900	3.5.1.135	Hydrolases; Acting on carbon-nitrogen bonds, other than peptide bonds; In linear amides	N4-acetylcytidine amidohydrolase	['N4-acetylcytidine', '+', 'H2O', '=', 'cytidine', '+', 'acetate', '[RN:R12635]']	R12635	15969587, 31964920	R12635	C22293_c + h2o_c <=> cytd_c + ac_c	Not Found	Not Found
562.28152	DKDHHIJK_00812	yqfB	b2900	N(4)-acetylcytidine amidohydrolase	eco:b2900	3.5.1.135	Hydrolases; Acting on carbon-nitrogen bonds, other than peptide bonds; In linear amides	N4-acetylcytidine amidohydrolase	['N4-acetylcytidine', '+', 'H2O', '=', 'cytidine', '+', 'acetate', '[RN:R12635]']	R12635	15969587, 31964920	R12635	C22293_c + h2o_c <=> cytd_c + ac_c	Not Found	Not Found
2778657.3	MIFMLLPC_00840	yqfB	b2900	N(4)-acetylcytidine amidohydrolase	eco:b2900	3.5.1.135	Hydrolases; Acting on carbon-nitrogen bonds, other than peptide bonds; In linear amides	N4-acetylcytidine amidohydrolase	['N4-acetylcytidine', '+', 'H2O', '=', 'cytidine', '+', 'acetate', '[RN:R12635]']	R12635	15969587, 31964920	R12635	C22293_c + h2o_c <=> cytd_c + ac_c	Not Found	Not Found
622.437	CNPIECCC_02316	yqfB	b2900	N(4)-acetylcytidine amidohydrolase	eco:b2900	3.5.1.135	Hydrolases; Acting on carbon-nitrogen bonds, other than peptide bonds; In linear amides	N4-acetylcytidine amidohydrolase	['N4-acetylcytidine', '+', 'H2O', '=', 'cytidine', '+', 'acetate', '[RN:R12635]']	R12635	15969587, 31964920	R12635	C22293_c + h2o_c <=> cytd_c + ac_c	Not Found	Not Found
623.1205	LJOIGCFC_01841	yqfB	b2900	N(4)-acetylcytidine amidohydrolase	eco:b2900	3.5.1.135	Hydrolases; Acting on carbon-nitrogen bonds, other than peptide bonds; In linear amides	N4-acetylcytidine amidohydrolase	['N4-acetylcytidine', '+', 'H2O', '=', 'cytidine', '+', 'acetate', '[RN:R12635]']	R12635	15969587, 31964920	R12635	C22293_c + h2o_c <=> cytd_c + ac_c	Not Found	Not Found
562.28713	ADBCKLCE_03202	yqfB	b2900	N(4)-acetylcytidine amidohydrolase	eco:b2900	3.5.1.135	Hydrolases; Acting on carbon-nitrogen bonds, other than peptide bonds; In linear amides	N4-acetylcytidine amidohydrolase	['N4-acetylcytidine', '+', 'H2O', '=', 'cytidine', '+', 'acetate', '[RN:R12635]']	R12635	15969587, 31964920	R12635	C22293_c + h2o_c <=> cytd_c + ac_c	Not Found	Not Found
562.74604	GAKGPIBP_03759	yqfB	b2900	N(4)-acetylcytidine amidohydrolase	eco:b2900	3.5.1.135	Hydrolases; Acting on carbon-nitrogen bonds, other than peptide bonds; In linear amides	N4-acetylcytidine amidohydrolase	['N4-acetylcytidine', '+', 'H2O', '=', 'cytidine', '+', 'acetate', '[RN:R12635]']	R12635	15969587, 31964920	R12635	C22293_c + h2o_c <=> cytd_c + ac_c	Not Found	Not Found
562.25422	HKONDIJK_03192	yqfB	b2900	N(4)-acetylcytidine amidohydrolase	eco:b2900	3.5.1.135	Hydrolases; Acting on carbon-nitrogen bonds, other than peptide bonds; In linear amides	N4-acetylcytidine amidohydrolase	['N4-acetylcytidine', '+', 'H2O', '=', 'cytidine', '+', 'acetate', '[RN:R12635]']	R12635	15969587, 31964920	R12635	C22293_c + h2o_c <=> cytd_c + ac_c	Not Found	Not Found
562.77331	BIDEKCBB_03406	yqfB	b2900	N(4)-acetylcytidine amidohydrolase	eco:b2900	3.5.1.135	Hydrolases; Acting on carbon-nitrogen bonds, other than peptide bonds; In linear amides	N4-acetylcytidine amidohydrolase	['N4-acetylcytidine', '+', 'H2O', '=', 'cytidine', '+', 'acetate', '[RN:R12635]']	R12635	15969587, 31964920	R12635	C22293_c + h2o_c <=> cytd_c + ac_c	Not Found	Not Found
624.1850	FLMOGNII_00647	yqfB	b2900	N(4)-acetylcytidine amidohydrolase	eco:b2900	3.5.1.135	Hydrolases; Acting on carbon-nitrogen bonds, other than peptide bonds; In linear amides	N4-acetylcytidine amidohydrolase	['N4-acetylcytidine', '+', 'H2O', '=', 'cytidine', '+', 'acetate', '[RN:R12635]']	R12635	15969587, 31964920	R12635	C22293_c + h2o_c <=> cytd_c + ac_c	Not Found	Not Found
83334.190	IGFCOBEF_03940	yqfB	b2900	N(4)-acetylcytidine amidohydrolase	eco:b2900	3.5.1.135	Hydrolases; Acting on carbon-nitrogen bonds, other than peptide bonds; In linear amides	N4-acetylcytidine amidohydrolase	['N4-acetylcytidine', '+', 'H2O', '=', 'cytidine', '+', 'acetate', '[RN:R12635]']	R12635	15969587, 31964920	R12635	C22293_c + h2o_c <=> cytd_c + ac_c	Not Found	Not Found
577675.3	MEIJNKBH_00897	yqfB	b2900	N(4)-acetylcytidine amidohydrolase	eco:b2900	3.5.1.135	Hydrolases; Acting on carbon-nitrogen bonds, other than peptide bonds; In linear amides	N4-acetylcytidine amidohydrolase	['N4-acetylcytidine', '+', 'H2O', '=', 'cytidine', '+', 'acetate', '[RN:R12635]']	R12635	15969587, 31964920	R12635	C22293_c + h2o_c <=> cytd_c + ac_c	Not Found	Not Found
562.48225	AOFEPFPN_00921	yqfB	b2900	N(4)-acetylcytidine amidohydrolase	eco:b2900	3.5.1.135	Hydrolases; Acting on carbon-nitrogen bonds, other than peptide bonds; In linear amides	N4-acetylcytidine amidohydrolase	['N4-acetylcytidine', '+', 'H2O', '=', 'cytidine', '+', 'acetate', '[RN:R12635]']	R12635	15969587, 31964920	R12635	C22293_c + h2o_c <=> cytd_c + ac_c	Not Found	Not Found
562.46749	KBHEEJON_00910	yqfB	b2900	N(4)-acetylcytidine amidohydrolase	eco:b2900	3.5.1.135	Hydrolases; Acting on carbon-nitrogen bonds, other than peptide bonds; In linear amides	N4-acetylcytidine amidohydrolase	['N4-acetylcytidine', '+', 'H2O', '=', 'cytidine', '+', 'acetate', '[RN:R12635]']	R12635	15969587, 31964920	R12635	C22293_c + h2o_c <=> cytd_c + ac_c	Not Found	Not Found
562.12924	LGLLBGMP_00874	yqfB	b2900	N(4)-acetylcytidine amidohydrolase	eco:b2900	3.5.1.135	Hydrolases; Acting on carbon-nitrogen bonds, other than peptide bonds; In linear amides	N4-acetylcytidine amidohydrolase	['N4-acetylcytidine', '+', 'H2O', '=', 'cytidine', '+', 'acetate', '[RN:R12635]']	R12635	15969587, 31964920	R12635	C22293_c + h2o_c <=> cytd_c + ac_c	Not Found	Not Found
562.75875	KADPPBNI_00866	yqfB	b2900	N(4)-acetylcytidine amidohydrolase	eco:b2900	3.5.1.135	Hydrolases; Acting on carbon-nitrogen bonds, other than peptide bonds; In linear amides	N4-acetylcytidine amidohydrolase	['N4-acetylcytidine', '+', 'H2O', '=', 'cytidine', '+', 'acetate', '[RN:R12635]']	R12635	15969587, 31964920	R12635	C22293_c + h2o_c <=> cytd_c + ac_c	Not Found	Not Found
562.60270	FLHGPGLM_01713	yqfB	b2900	N(4)-acetylcytidine amidohydrolase	eco:b2900	3.5.1.135	Hydrolases; Acting on carbon-nitrogen bonds, other than peptide bonds; In linear amides	N4-acetylcytidine amidohydrolase	['N4-acetylcytidine', '+', 'H2O', '=', 'cytidine', '+', 'acetate', '[RN:R12635]']	R12635	15969587, 31964920	R12635	C22293_c + h2o_c <=> cytd_c + ac_c	Not Found	Not Found
GCF_021513335.1	MGIAHELD_01939	yqfB	b2900	N(4)-acetylcytidine amidohydrolase	eco:b2900	3.5.1.135	Hydrolases; Acting on carbon-nitrogen bonds, other than peptide bonds; In linear amides	N4-acetylcytidine amidohydrolase	['N4-acetylcytidine', '+', 'H2O', '=', 'cytidine', '+', 'acetate', '[RN:R12635]']	R12635	15969587, 31964920	R12635	C22293_c + h2o_c <=> cytd_c + ac_c	Not Found	Not Found
562.72330	KHBGDCKD_03803	yqfB	b2900	N(4)-acetylcytidine amidohydrolase	eco:b2900	3.5.1.135	Hydrolases; Acting on carbon-nitrogen bonds, other than peptide bonds; In linear amides	N4-acetylcytidine amidohydrolase	['N4-acetylcytidine', '+', 'H2O', '=', 'cytidine', '+', 'acetate', '[RN:R12635]']	R12635	15969587, 31964920	R12635	C22293_c + h2o_c <=> cytd_c + ac_c	Not Found	Not Found
562.51594	BHJOPOEI_00913	yqfB	b2900	N(4)-acetylcytidine amidohydrolase	eco:b2900	3.5.1.135	Hydrolases; Acting on carbon-nitrogen bonds, other than peptide bonds; In linear amides	N4-acetylcytidine amidohydrolase	['N4-acetylcytidine', '+', 'H2O', '=', 'cytidine', '+', 'acetate', '[RN:R12635]']	R12635	15969587, 31964920	R12635	C22293_c + h2o_c <=> cytd_c + ac_c	Not Found	Not Found
511145.208	LGLHJHLE_01189	yqfB	b2900	N(4)-acetylcytidine amidohydrolase	eco:b2900	3.5.1.135	Hydrolases; Acting on carbon-nitrogen bonds, other than peptide bonds; In linear amides	N4-acetylcytidine amidohydrolase	['N4-acetylcytidine', '+', 'H2O', '=', 'cytidine', '+', 'acetate', '[RN:R12635]']	R12635	15969587, 31964920	R12635	C22293_c + h2o_c <=> cytd_c + ac_c	Not Found	Not Found
83334.473	MIGCDHFG_00916	yqfB	b2900	N(4)-acetylcytidine amidohydrolase	eco:b2900	3.5.1.135	Hydrolases; Acting on carbon-nitrogen bonds, other than peptide bonds; In linear amides	N4-acetylcytidine amidohydrolase	['N4-acetylcytidine', '+', 'H2O', '=', 'cytidine', '+', 'acetate', '[RN:R12635]']	R12635	15969587, 31964920	R12635	C22293_c + h2o_c <=> cytd_c + ac_c	Not Found	Not Found
562.77347	GKFBOOMH_03442	yqfB	b2900	N(4)-acetylcytidine amidohydrolase	eco:b2900	3.5.1.135	Hydrolases; Acting on carbon-nitrogen bonds, other than peptide bonds; In linear amides	N4-acetylcytidine amidohydrolase	['N4-acetylcytidine', '+', 'H2O', '=', 'cytidine', '+', 'acetate', '[RN:R12635]']	R12635	15969587, 31964920	R12635	C22293_c + h2o_c <=> cytd_c + ac_c	Not Found	Not Found
562.51002	HDMLOHFA_03359	yqfB	b2900	N(4)-acetylcytidine amidohydrolase	eco:b2900	3.5.1.135	Hydrolases; Acting on carbon-nitrogen bonds, other than peptide bonds; In linear amides	N4-acetylcytidine amidohydrolase	['N4-acetylcytidine', '+', 'H2O', '=', 'cytidine', '+', 'acetate', '[RN:R12635]']	R12635	15969587, 31964920	R12635	C22293_c + h2o_c <=> cytd_c + ac_c	Not Found	Not Found
562.28400	KEBGFFMF_02906	yqfB	b2900	N(4)-acetylcytidine amidohydrolase	eco:b2900	3.5.1.135	Hydrolases; Acting on carbon-nitrogen bonds, other than peptide bonds; In linear amides	N4-acetylcytidine amidohydrolase	['N4-acetylcytidine', '+', 'H2O', '=', 'cytidine', '+', 'acetate', '[RN:R12635]']	R12635	15969587, 31964920	R12635	C22293_c + h2o_c <=> cytd_c + ac_c	Not Found	Not Found
562.79348	FCGNNEJO_00855	yqfB	b2900	N(4)-acetylcytidine amidohydrolase	eco:b2900	3.5.1.135	Hydrolases; Acting on carbon-nitrogen bonds, other than peptide bonds; In linear amides	N4-acetylcytidine amidohydrolase	['N4-acetylcytidine', '+', 'H2O', '=', 'cytidine', '+', 'acetate', '[RN:R12635]']	R12635	15969587, 31964920	R12635	C22293_c + h2o_c <=> cytd_c + ac_c	Not Found	Not Found
621.321	LKBHIHAH_03798	yqfB	b2900	N(4)-acetylcytidine amidohydrolase	eco:b2900	3.5.1.135	Hydrolases; Acting on carbon-nitrogen bonds, other than peptide bonds; In linear amides	N4-acetylcytidine amidohydrolase	['N4-acetylcytidine', '+', 'H2O', '=', 'cytidine', '+', 'acetate', '[RN:R12635]']	R12635	15969587, 31964920	R12635	C22293_c + h2o_c <=> cytd_c + ac_c	Not Found	Not Found
622.521	NPLCCMMN_02728	yqfB	b2900	N(4)-acetylcytidine amidohydrolase	eco:b2900	3.5.1.135	Hydrolases; Acting on carbon-nitrogen bonds, other than peptide bonds; In linear amides	N4-acetylcytidine amidohydrolase	['N4-acetylcytidine', '+', 'H2O', '=', 'cytidine', '+', 'acetate', '[RN:R12635]']	R12635	15969587, 31964920	R12635	C22293_c + h2o_c <=> cytd_c + ac_c	Not Found	Not Found
562.67700	DENJNCAH_00798	yqfB	b2900	N(4)-acetylcytidine amidohydrolase	eco:b2900	3.5.1.135	Hydrolases; Acting on carbon-nitrogen bonds, other than peptide bonds; In linear amides	N4-acetylcytidine amidohydrolase	['N4-acetylcytidine', '+', 'H2O', '=', 'cytidine', '+', 'acetate', '[RN:R12635]']	R12635	15969587, 31964920	R12635	C22293_c + h2o_c <=> cytd_c + ac_c	Not Found	Not Found
GCF_021166435.1	LJFKPNIK_00915	yqfB	b2900	N(4)-acetylcytidine amidohydrolase	eco:b2900	3.5.1.135	Hydrolases; Acting on carbon-nitrogen bonds, other than peptide bonds; In linear amides	N4-acetylcytidine amidohydrolase	['N4-acetylcytidine', '+', 'H2O', '=', 'cytidine', '+', 'acetate', '[RN:R12635]']	R12635	15969587, 31964920	R12635	C22293_c + h2o_c <=> cytd_c + ac_c	Not Found	Not Found
562.45709	ICLCHPJI_02995	yqfB	b2900	N(4)-acetylcytidine amidohydrolase	eco:b2900	3.5.1.135	Hydrolases; Acting on carbon-nitrogen bonds, other than peptide bonds; In linear amides	N4-acetylcytidine amidohydrolase	['N4-acetylcytidine', '+', 'H2O', '=', 'cytidine', '+', 'acetate', '[RN:R12635]']	R12635	15969587, 31964920	R12635	C22293_c + h2o_c <=> cytd_c + ac_c	Not Found	Not Found
469008.15	LMDDBPHK_02770	yqfB	b2900	N(4)-acetylcytidine amidohydrolase	eco:b2900	3.5.1.135	Hydrolases; Acting on carbon-nitrogen bonds, other than peptide bonds; In linear amides	N4-acetylcytidine amidohydrolase	['N4-acetylcytidine', '+', 'H2O', '=', 'cytidine', '+', 'acetate', '[RN:R12635]']	R12635	15969587, 31964920	R12635	C22293_c + h2o_c <=> cytd_c + ac_c	Not Found	Not Found
562.77242	ICFKLAJM_02821	yqfB	b2900	N(4)-acetylcytidine amidohydrolase	eco:b2900	3.5.1.135	Hydrolases; Acting on carbon-nitrogen bonds, other than peptide bonds; In linear amides	N4-acetylcytidine amidohydrolase	['N4-acetylcytidine', '+', 'H2O', '=', 'cytidine', '+', 'acetate', '[RN:R12635]']	R12635	15969587, 31964920	R12635	C22293_c + h2o_c <=> cytd_c + ac_c	Not Found	Not Found
562.77492	ENOFGJHN_00853	yqfB	b2900	N(4)-acetylcytidine amidohydrolase	eco:b2900	3.5.1.135	Hydrolases; Acting on carbon-nitrogen bonds, other than peptide bonds; In linear amides	N4-acetylcytidine amidohydrolase	['N4-acetylcytidine', '+', 'H2O', '=', 'cytidine', '+', 'acetate', '[RN:R12635]']	R12635	15969587, 31964920	R12635	C22293_c + h2o_c <=> cytd_c + ac_c	Not Found	Not Found
562.60262	HBLHBPJL_00906	yqfB	b2900	N(4)-acetylcytidine amidohydrolase	eco:b2900	3.5.1.135	Hydrolases; Acting on carbon-nitrogen bonds, other than peptide bonds; In linear amides	N4-acetylcytidine amidohydrolase	['N4-acetylcytidine', '+', 'H2O', '=', 'cytidine', '+', 'acetate', '[RN:R12635]']	R12635	15969587, 31964920	R12635	C22293_c + h2o_c <=> cytd_c + ac_c	Not Found	Not Found
1245474.3	PIFJLCGN_02892	yqfB	b2900	N(4)-acetylcytidine amidohydrolase	eco:b2900	3.5.1.135	Hydrolases; Acting on carbon-nitrogen bonds, other than peptide bonds; In linear amides	N4-acetylcytidine amidohydrolase	['N4-acetylcytidine', '+', 'H2O', '=', 'cytidine', '+', 'acetate', '[RN:R12635]']	R12635	15969587, 31964920	R12635	C22293_c + h2o_c <=> cytd_c + ac_c	Not Found	Not Found
562.61495	HCOJJGEG_00943	yqfB	b2900	N(4)-acetylcytidine amidohydrolase	eco:b2900	3.5.1.135	Hydrolases; Acting on carbon-nitrogen bonds, other than peptide bonds; In linear amides	N4-acetylcytidine amidohydrolase	['N4-acetylcytidine', '+', 'H2O', '=', 'cytidine', '+', 'acetate', '[RN:R12635]']	R12635	15969587, 31964920	R12635	C22293_c + h2o_c <=> cytd_c + ac_c	Not Found	Not Found
562.28693	NHCPHFKA_04182	yqfB	b2900	N(4)-acetylcytidine amidohydrolase	eco:b2900	3.5.1.135	Hydrolases; Acting on carbon-nitrogen bonds, other than peptide bonds; In linear amides	N4-acetylcytidine amidohydrolase	['N4-acetylcytidine', '+', 'H2O', '=', 'cytidine', '+', 'acetate', '[RN:R12635]']	R12635	15969587, 31964920	R12635	C22293_c + h2o_c <=> cytd_c + ac_c	Not Found	Not Found
2773705.3	CIPKGPPH_00884	yqfB	b2900	N(4)-acetylcytidine amidohydrolase	eco:b2900	3.5.1.135	Hydrolases; Acting on carbon-nitrogen bonds, other than peptide bonds; In linear amides	N4-acetylcytidine amidohydrolase	['N4-acetylcytidine', '+', 'H2O', '=', 'cytidine', '+', 'acetate', '[RN:R12635]']	R12635	15969587, 31964920	R12635	C22293_c + h2o_c <=> cytd_c + ac_c	Not Found	Not Found
685038.3	FHHJCOLL_02857	yqfB	b2900	N(4)-acetylcytidine amidohydrolase	eco:b2900	3.5.1.135	Hydrolases; Acting on carbon-nitrogen bonds, other than peptide bonds; In linear amides	N4-acetylcytidine amidohydrolase	['N4-acetylcytidine', '+', 'H2O', '=', 'cytidine', '+', 'acetate', '[RN:R12635]']	R12635	15969587, 31964920	R12635	C22293_c + h2o_c <=> cytd_c + ac_c	Not Found	Not Found
562.50548	CIJMBCMC_00805	yqfB	b2900	N(4)-acetylcytidine amidohydrolase	eco:b2900	3.5.1.135	Hydrolases; Acting on carbon-nitrogen bonds, other than peptide bonds; In linear amides	N4-acetylcytidine amidohydrolase	['N4-acetylcytidine', '+', 'H2O', '=', 'cytidine', '+', 'acetate', '[RN:R12635]']	R12635	15969587, 31964920	R12635	C22293_c + h2o_c <=> cytd_c + ac_c	Not Found	Not Found
562.79199	EHFAJNJB_00837	yqfB	b2900	N(4)-acetylcytidine amidohydrolase	eco:b2900	3.5.1.135	Hydrolases; Acting on carbon-nitrogen bonds, other than peptide bonds; In linear amides	N4-acetylcytidine amidohydrolase	['N4-acetylcytidine', '+', 'H2O', '=', 'cytidine', '+', 'acetate', '[RN:R12635]']	R12635	15969587, 31964920	R12635	C22293_c + h2o_c <=> cytd_c + ac_c	Not Found	Not Found
562.28736	EOMNBNFJ_02142	yqfB	b2900	N(4)-acetylcytidine amidohydrolase	eco:b2900	3.5.1.135	Hydrolases; Acting on carbon-nitrogen bonds, other than peptide bonds; In linear amides	N4-acetylcytidine amidohydrolase	['N4-acetylcytidine', '+', 'H2O', '=', 'cytidine', '+', 'acetate', '[RN:R12635]']	R12635	15969587, 31964920	R12635	C22293_c + h2o_c <=> cytd_c + ac_c	Not Found	Not Found
562.45704	EMPMLGJG_03831	yqfB	b2900	N(4)-acetylcytidine amidohydrolase	eco:b2900	3.5.1.135	Hydrolases; Acting on carbon-nitrogen bonds, other than peptide bonds; In linear amides	N4-acetylcytidine amidohydrolase	['N4-acetylcytidine', '+', 'H2O', '=', 'cytidine', '+', 'acetate', '[RN:R12635]']	R12635	15969587, 31964920	R12635	C22293_c + h2o_c <=> cytd_c + ac_c	Not Found	Not Found
GCF_021398465.1	KAHEJBAA_03674	yqfB	b2900	N(4)-acetylcytidine amidohydrolase	eco:b2900	3.5.1.135	Hydrolases; Acting on carbon-nitrogen bonds, other than peptide bonds; In linear amides	N4-acetylcytidine amidohydrolase	['N4-acetylcytidine', '+', 'H2O', '=', 'cytidine', '+', 'acetate', '[RN:R12635]']	R12635	15969587, 31964920	R12635	C22293_c + h2o_c <=> cytd_c + ac_c	Not Found	Not Found
562.63041	AOPENELP_00876	yqfB	b2900	N(4)-acetylcytidine amidohydrolase	eco:b2900	3.5.1.135	Hydrolases; Acting on carbon-nitrogen bonds, other than peptide bonds; In linear amides	N4-acetylcytidine amidohydrolase	['N4-acetylcytidine', '+', 'H2O', '=', 'cytidine', '+', 'acetate', '[RN:R12635]']	R12635	15969587, 31964920	R12635	C22293_c + h2o_c <=> cytd_c + ac_c	Not Found	Not Found
562.76470	HEHIJHPC_00856	yqfB	b2900	N(4)-acetylcytidine amidohydrolase	eco:b2900	3.5.1.135	Hydrolases; Acting on carbon-nitrogen bonds, other than peptide bonds; In linear amides	N4-acetylcytidine amidohydrolase	['N4-acetylcytidine', '+', 'H2O', '=', 'cytidine', '+', 'acetate', '[RN:R12635]']	R12635	15969587, 31964920	R12635	C22293_c + h2o_c <=> cytd_c + ac_c	Not Found	Not Found
2810407.4	OKLGLDIE_00914	yqfB	b2900	N(4)-acetylcytidine amidohydrolase	eco:b2900	3.5.1.135	Hydrolases; Acting on carbon-nitrogen bonds, other than peptide bonds; In linear amides	N4-acetylcytidine amidohydrolase	['N4-acetylcytidine', '+', 'H2O', '=', 'cytidine', '+', 'acetate', '[RN:R12635]']	R12635	15969587, 31964920	R12635	C22293_c + h2o_c <=> cytd_c + ac_c	Not Found	Not Found
562.46736	MBMPNEPD_00913	yqfB	b2900	N(4)-acetylcytidine amidohydrolase	eco:b2900	3.5.1.135	Hydrolases; Acting on carbon-nitrogen bonds, other than peptide bonds; In linear amides	N4-acetylcytidine amidohydrolase	['N4-acetylcytidine', '+', 'H2O', '=', 'cytidine', '+', 'acetate', '[RN:R12635]']	R12635	15969587, 31964920	R12635	C22293_c + h2o_c <=> cytd_c + ac_c	Not Found	Not Found
1045010.60	OMJHCOEE_03999	yqfB	b2900	N(4)-acetylcytidine amidohydrolase	eco:b2900	3.5.1.135	Hydrolases; Acting on carbon-nitrogen bonds, other than peptide bonds; In linear amides	N4-acetylcytidine amidohydrolase	['N4-acetylcytidine', '+', 'H2O', '=', 'cytidine', '+', 'acetate', '[RN:R12635]']	R12635	15969587, 31964920	R12635	C22293_c + h2o_c <=> cytd_c + ac_c	Not Found	Not Found
